## Supplementary Data 2 for "Quantification of translation uncovers the functions of the alternative transcriptome": peptides_results.tsv (part 14 of 98)

Sequence	N.term.cleavage.window	C.term.cleavage.window	Amino.acid.before	First.amino.acid	Second.amino.acid	Second.last.amino.acid	Last.amino.acid	Amino.acid.after	A.Count	R.Count	N.Count	D.Count	C.Count	Q.Count	E.Count	G.Count	H.Count	I.Count	L.Count	K.Count	M.Count	F.Count	P.Count	S.Count	T.Count	W.Count	Y.Count	V.Count	U.Count	O.Count	Length	Missed.cleavages	Mass	Proteins	Leading.razor.protein	Start.position	End.position	Unique..Groups.	Unique..Proteins.	Charges	PEP	Score	Identification.type.HEK293	Identification.type.HeLa	Identification.type.HepG2	Identification.type.Jurkat	Identification.type.K562	Identification.type.U2OS	Fraction.Average	Fraction.Std..Dev.	Fraction.1	Fraction.2	Fraction.3	Fraction.4	Fraction.5	Fraction.6	Experiment.HEK293	Experiment.HeLa	Experiment.HepG2	Experiment.Jurkat	Experiment.K562	Experiment.U2OS	Intensity	Intensity.HEK293	Intensity.HeLa	Intensity.HepG2	Intensity.Jurkat	Intensity.K562	Intensity.U2OS	Reverse	Potential.contaminant	id	Protein.group.IDs	Mod..peptide.IDs	Evidence.IDs	MS.MS.IDs	Best.MS.MS	Oxidation..M..site.IDs	MS.MS.Count	ORF_id_tr	gene_id	ORF_category_Tx
DRLVPGPVFGSK	KKNLHGDGIALWYTRDRLVPGPVFGSKDNF	YTRDRLVPGPVFGSKDNFHGLAIFLDTYPN	R	D	R	S	K	D	0	1	0	1	0	0	0	2	0	0	1	1	0	1	2	1	0	0	0	2	0	0	12	1	1270.7034	ENST00000303127.11_206_1273	ENST00000303127.11_206_1273	140	151	yes	yes	2;3	1.8598e-05	124.12	By matching	By MS/MS		By MS/MS	By matching	By MS/MS	1	0	9	NA	NA	NA	NA	NA	1	2	NA	2	3	1	37127000	2180300	19874000	0	4130800	7691800	3250900			17103	3565	18407	336945;336946;336947;336948;336949;336950;336951;336952;336953	235461;235462;235463;235464	235463		4	ENST00000303127.11_206_1273	ENSG00000169223.14	ORF_annotated
DRNDFWEGIK	WSTYHDLSKFTSVRRDRNDFWEGIKAHNAV	TSVRRDRNDFWEGIKAHNAVVTSAIFAPNP	R	D	R	I	K	A	0	1	1	2	0	0	1	1	0	1	0	1	0	1	0	0	0	1	0	0	0	0	10	1	1278.5993	ENST00000254029.7_396_3134	ENST00000254029.7_396_3134	828	837	yes	yes	2;3	3.3907e-06	155	By MS/MS	By MS/MS	By matching	By MS/MS	By MS/MS	By MS/MS	4.49	1.11	NA	2	6	13	13	9	13	9	5	6	6	4	60208000	27887000	15200000	653910	9824300	5160700	1482300			17104	1320	18408	336954;336955;336956;336957;336958;336959;336960;336961;336962;336963;336964;336965;336966;336967;336968;336969;336970;336971;336972;336973;336974;336975;336976;336977;336978;336979;336980;336981;336982;336983;336984;336985;336986;336987;336988;336989;336990;336991;336992;336993;336994;336995;336996	235465;235466;235467;235468;235469;235470;235471;235472;235473;235474;235475;235476;235477;235478;235479;235480;235481;235482;235483;235484;235485;235486;235487;235488;235489;235490	235482		26	ENST00000254029.7_396_3134	ENSG00000131725.13	ORF_annotated
DRNVDVVLEDTCTVGEIK	VERQPRMLDFRVEYRDRNVDVVLEDTCTVG	VDVVLEDTCTVGEIKQILENELQIPVSKML	R	D	R	I	K	Q	0	1	1	3	1	0	2	1	0	1	1	1	0	0	0	0	2	0	0	4	0	0	18	1	2061.0048	ENST00000396153.6_477_2402;ENST00000396153.6_453_2402	ENST00000396153.6_477_2402	101	118	yes	no	3	2.4523e-19	150.45				By MS/MS			3.5	1.12	NA	1	1	1	1	NA	NA	NA	NA	4	NA	NA	17499000	0	0	0	17499000	0	0			17105	8160	18409	336997;336998;336999;337000	235491;235492;235493;235494	235494		4	ENST00000396153.6_477_2402;ENST00000396153.6_453_2402	ENSG00000185104.19;ENSG00000185104.19	N_truncation;ORF_annotated
DRPASGSPFQLFLSK	KSNAKLWNEVLASLKDRPASGSPFQLFLSK	DRPASGSPFQLFLSKVEETFQCICCQELVF	K	D	R	S	K	V	1	1	0	1	0	1	0	1	0	0	2	1	0	2	2	3	0	0	0	0	0	0	15	1	1648.8573	ENST00000622802.4_541_2898;ENST00000622802.4_520_2898;ENST00000622802.4_481_2898;ENST00000540175.1_34_1419	ENST00000622802.4_541_2898	696	710	yes	no	2;3	5.8007e-09	100.43	By matching	By MS/MS	By matching	By matching		By matching	1.55	0.498	5	6	NA	NA	NA	NA	1	5	2	2	NA	1	29885000	377620	22894000	2131700	4084200	0	397470			17106	9825	18410	337001;337002;337003;337004;337005;337006;337007;337008;337009;337010;337011	235495;235496;235497;235498	235497		4	ENST00000622802.4_541_2898;ENST00000622802.4_520_2898;ENST00000622802.4_481_2898;ENST00000540175.1_34_1419	ENSG00000276043.4;ENSG00000276043.4;ENSG00000276043.4;ENSG00000256663.1	N_truncation;N_truncation;ORF_annotated;novel
DRPENVHGGILADDMGLGK	RNDLYYNTITNFSEKDRPENVHGGILADDM	NVHGGILADDMGLGKTLTAIAVILTNFHDG	K	D	R	G	K	T	1	1	1	3	0	0	1	4	1	1	2	1	1	0	1	0	0	0	0	1	0	0	19	1	1992.9687	ENST00000465259.5_187_3210;ENST00000310053.9_195_3221	ENST00000465259.5_187_3210	282	300	yes	no	3;4	1.7469e-36	173.09	By MS/MS	By MS/MS	By matching	By MS/MS	By matching	By MS/MS	2.55	0.74	1	9	8	2	NA	NA	4	4	2	7	1	2	47907000	8148100	14399000	1811300	12235000	64547	11248000			17107	3915	18411	337012;337013;337014;337015;337016;337017;337018;337019;337020;337021;337022;337023;337024;337025;337026;337027;337028;337029;337030;337031	235499;235500;235501;235502;235503;235504;235505;235506;235507;235508;235509;235510	235500		8	ENST00000465259.5_187_3210;ENST00000310053.9_195_3221	ENSG00000071794.15;ENSG00000071794.15	ORF_annotated;ORF_annotated
DRPFFAGLVK	QASEDLLKEHYVDLKDRPFFAGLVKYMHSG	YVDLKDRPFFAGLVKYMHSGPVVAMVWEGL	K	D	R	V	K	Y	1	1	0	1	0	0	0	1	0	0	1	1	0	2	1	0	0	0	0	1	0	0	10	1	1148.6342	ENST00000393193.6_78_878;ENST00000013034.3_285_740	ENST00000393193.6_78_878	57	66	no	no	2;3	6.0907e-05	116.12	By matching	By MS/MS	By MS/MS	By MS/MS	By matching	By MS/MS	1.96	1.4	32	11	5	4	3	2	3	14	23	6	2	9	2727300000	17193000	456240000	1.288e+09	176060000	64984	789760000			17108	8018;168	18412	337032;337033;337034;337035;337036;337037;337038;337039;337040;337041;337042;337043;337044;337045;337046;337047;337048;337049;337050;337051;337052;337053;337054;337055;337056;337057;337058;337059;337060;337061;337062;337063;337064;337065;337066;337067;337068;337069;337070;337071;337072;337073;337074;337075;337076;337077;337078;337079;337080;337081;337082;337083;337084;337085;337086;337087;337088	235511;235512;235513;235514;235515;235516;235517;235518;235519;235520;235521;235522;235523;235524;235525;235526;235527;235528;235529;235530;235531;235532;235533;235534;235535;235536;235537;235538;235539;235540;235541;235542;235543;235544;235545;235546;235547;235548;235549;235550;235551;235552;235553;235554;235555;235556;235557;235558	235521		48	ENST00000393193.6_78_878;ENST00000013034.3_285_740	ENSG00000011052.21;ENSG00000239672.7	ORF_annotated;N_truncation
DRPFFPGLVK	RASEEHLKQHYIDLKDRPFFPGLVKYMNSG	YIDLKDRPFFPGLVKYMNSGPVVAMVWEGL	K	D	R	V	K	Y	0	1	0	1	0	0	0	1	0	0	1	1	0	2	2	0	0	0	0	1	0	0	10	1	1174.6499	ENST00000393193.6_78_878;ENST00000426182.2_1_411;ENST00000426182.2_67_411	ENST00000393193.6_78_878	172	181	no	no	2;3	0.00013031	139.98	By MS/MS	By MS/MS	By MS/MS	By MS/MS	By MS/MS	By MS/MS	2.16	1.46	27	11	5	7	3	2	6	10	19	7	2	11	5860300000	285440000	979260000	1888200000	665530000	68540000	1973400000			17109	8018;8623	18413	337089;337090;337091;337092;337093;337094;337095;337096;337097;337098;337099;337100;337101;337102;337103;337104;337105;337106;337107;337108;337109;337110;337111;337112;337113;337114;337115;337116;337117;337118;337119;337120;337121;337122;337123;337124;337125;337126;337127;337128;337129;337130;337131;337132;337133;337134;337135;337136;337137;337138;337139;337140;337141;337142;337143	235559;235560;235561;235562;235563;235564;235565;235566;235567;235568;235569;235570;235571;235572;235573;235574;235575;235576;235577;235578;235579;235580;235581;235582;235583;235584;235585;235586;235587;235588;235589;235590;235591;235592;235593;235594;235595;235596;235597	235597		39	ENST00000393193.6_78_878;ENST00000426182.2_1_411;ENST00000426182.2_67_411	ENSG00000011052.21;ENSG00000123009.4;ENSG00000123009.4	ORF_annotated;novel;novel
DRPFKPYNFLAHGVLPDSGHLHPLLK	ETELSPEMISSGSWRDRPFKPYNFLAHGVL	HGVLPDSGHLHPLLKVRSQFRQIFLEMGFT	R	D	R	L	K	V	1	1	1	2	0	0	0	2	3	0	5	2	0	2	4	1	0	0	1	1	0	0	26	2	2967.5872	ENST00000314606.8_20_1543	ENST00000314606.8_20_1543	204	229	yes	yes	6	2.2068e-05	67.496		By MS/MS		By MS/MS			4.5	0.5	NA	NA	NA	2	2	NA	NA	2	NA	2	NA	NA	4266900	0	2997400	0	1269400	0	0			17110	4135	18414	337144;337145;337146;337147	235598;235599;235600	235599		2	ENST00000314606.8_20_1543	ENSG00000179115.10	ORF_annotated
DRPGDEDWVHR	LLEHHALQLCQQTGRDRPGDEDWVHRTSRL	QTGRDRPGDEDWVHRTSRLPPQEDTRAQRQ	R	D	R	H	R	T	0	2	0	3	0	0	1	1	1	0	0	0	0	0	1	0	0	1	0	1	0	0	11	1	1380.6171	ENST00000376227.3_171_2051;ENST00000376227.3_375_2051	ENST00000376227.3_171_2051	221	231	yes	no	3	8.5054e-07	138.75		By MS/MS	By matching	By MS/MS	By matching	By MS/MS	2.12	0.331	NA	7	1	NA	NA	NA	NA	1	2	1	1	3	21339000	0	2878000	865770	887860	462930	16244000			17111	7431	18415	337148;337149;337150;337151;337152;337153;337154;337155	235601;235602;235603	235603		3	ENST00000376227.3_171_2051;ENST00000376227.3_375_2051	ENSG00000101997.12;ENSG00000101997.12	ORF_annotated;N_truncation
DRPGKPLFHLEHYIEGK	PKQVDIMQMCIIELKDRPGKPLFHLEHYIE	PGKPLFHLEHYIEGKYIKYNSNSGFVRDDN	K	D	R	G	K	Y	0	1	0	1	0	0	2	2	2	1	2	2	0	1	2	0	0	0	1	0	0	0	17	2	2035.0639	ENST00000263026.9_475_2649;ENST00000263026.9_757_2649	ENST00000263026.9_475_2649	219	235	yes	no	5	0.013578	40.693					By MS/MS		3	0	NA	NA	1	NA	NA	NA	NA	NA	NA	NA	1	NA	112630	0	0	0	0	112630	0			17112	1919	18416	337156	235604	235604		1	ENST00000263026.9_475_2649;ENST00000263026.9_757_2649	ENSG00000103319.11;ENSG00000103319.11	ORF_annotated;N_truncation
DRPHASGTDGDESEEDPPEHKPSK	PAEDSQKSSGANTSKDRPHASGTDGDESEE	GDESEEDPPEHKPSKLKRSHELDIDENPAS	K	D	R	S	K	L	1	1	0	4	0	0	4	2	2	0	0	2	0	0	4	3	1	0	0	0	0	0	24	2	2616.1324	ENST00000260129.5_478_3036;ENST00000523948.5_364_2301	ENST00000260129.5_478_3036	400	423	yes	no	4;5	3.7605e-81	224.21	By MS/MS	By matching		By MS/MS	By matching	By matching	5	0	NA	NA	NA	NA	10	NA	3	2	NA	3	1	1	2086900	952740	59771	0	972560	73419	28394			17113	1593	18417	337157;337158;337159;337160;337161;337162;337163;337164;337165;337166	235605;235606;235607;235608	235605		4	ENST00000260129.5_478_3036;ENST00000523948.5_364_2301	ENSG00000137574.10;ENSG00000137574.10	ORF_annotated;dORF
DRPHEGTRPVR	VRIIEPRKGTVVAEKDRPHEGTRPVRAVFV	VAEKDRPHEGTRPVRAVFVSEGKILTTGFS	K	D	R	V	R	A	0	3	0	1	0	0	1	1	1	0	0	0	0	0	2	0	1	0	0	1	0	0	11	2	1318.6854	ENST00000219150.9_306_1688	ENST00000219150.9_306_1688	215	225	yes	yes	3;4	0.00010791	99.5				By MS/MS			1	0	2	NA	NA	NA	NA	NA	NA	NA	NA	2	NA	NA	119690000	0	0	0	119690000	0	0			17114	486	18418	337167;337168	235609;235610	235609		2	ENST00000219150.9_306_1688	ENSG00000102879.15	ORF_annotated
DRPHEVLLCSDLVK	PVCSGLQAQILHCYRDRPHEVLLCSDLVKA	RDRPHEVLLCSDLVKAYQRCVSAAHKG___	R	D	R	V	K	A	0	1	0	2	1	0	1	0	1	0	3	1	0	0	1	1	0	0	0	2	0	0	14	1	1679.8665	ENST00000290913.7_94_798;ENST00000508789.5_73_840	ENST00000290913.7_94_798	210	223	yes	no	3	0.00056058	80.706		By MS/MS	By matching	By MS/MS	By matching	By MS/MS	1.12	0.331	7	1	NA	NA	NA	NA	NA	2	1	2	2	1	48463000	0	18125000	12810000	10256000	41699	7230600			17115	3004	18419	337169;337170;337171;337172;337173;337174;337175;337176	235611;235612;235613	235612		3	ENST00000290913.7_94_798;ENST00000508789.5_73_840	ENSG00000159685.10;ENSG00000159685.10	ORF_annotated;ORF_annotated
DRPMEESLLLFEAMR	GEELKGHNTLPSPWRDRPMEESLLLFEAMR	DRPMEESLLLFEAMRKGKFSEGEATLRMKL	R	D	R	M	R	K	1	2	0	1	0	0	3	0	0	0	3	0	2	1	1	1	0	0	0	0	0	0	15	1	1835.891	ENST00000636669.1_268_2208;ENST00000306125.11_403_2727;ENST00000306125.11_349_2727	ENST00000306125.11_403_2727	377	391	no	no	2;3;4	6.9999e-104	312.92	By MS/MS	By MS/MS	By MS/MS	By MS/MS	By MS/MS	By MS/MS	5.02	1.71	6	4	3	2	5	45	23	8	6	8	6	14	4.18e+08	174150000	37492000	14643000	15218000	27685000	148810000			17116	3698;9849	18420;18421;18422	337177;337178;337179;337180;337181;337182;337183;337184;337185;337186;337187;337188;337189;337190;337191;337192;337193;337194;337195;337196;337197;337198;337199;337200;337201;337202;337203;337204;337205;337206;337207;337208;337209;337210;337211;337212;337213;337214;337215;337216;337217;337218;337219;337220;337221;337222;337223;337224;337225;337226;337227;337228;337229;337230;337231;337232;337233;337234;337235;337236;337237;337238;337239;337240;337241	235614;235615;235616;235617;235618;235619;235620;235621;235622;235623;235624;235625;235626;235627;235628;235629;235630;235631;235632;235633;235634;235635;235636;235637;235638;235639;235640;235641;235642;235643;235644;235645;235646;235647;235648;235649;235650;235651;235652;235653;235654;235655;235656;235657	235632	3747;3748	43	ENST00000636669.1_268_2208;ENST00000306125.11_403_2727;ENST00000306125.11_349_2727	ENSG00000172053.16;ENSG00000172053.16;ENSG00000172053.16	N_truncation;ORF_annotated;N_extension
DRPQEADGIDSVIVVDNVPQVGPDR	VDDVSEEELLGDVLKDRPQEADGIDSVIVV	SVIVVDNVPQVGPDRLEKLKNVIHKIFSKF	K	D	R	D	R	L	1	2	1	5	0	2	1	2	0	2	0	0	0	0	3	1	0	0	0	5	0	0	25	1	2689.3307	ENST00000360876.8_57_2498	ENST00000360876.8_57_2498	175	199	yes	yes	3	2.6848e-26	143.9		By MS/MS	By MS/MS	By MS/MS	By MS/MS	By MS/MS	1.57	1.29	10	3	NA	NA	NA	1	NA	3	5	2	2	2	151690000	0	22281000	36454000	11039000	834140	81080000			17117	6277	18423	337242;337243;337244;337245;337246;337247;337248;337249;337250;337251;337252;337253;337254;337255	235658;235659;235660;235661;235662;235663;235664;235665;235666;235667;235668;235669;235670	235665		12	ENST00000360876.8_57_2498	ENSG00000106263.17	ORF_annotated
DRPSAAHIVEALETDV	KVIELFSVCTNEDPKDRPSAAHIVEALETD	RPSAAHIVEALETDV_______________	K	D	R	D	V	-	3	1	0	2	0	0	2	0	1	1	1	0	0	0	1	1	1	0	0	2	0	0	16	1	1721.8584	ENST00000301905.8_465_1430;ENST00000524266.1_215_805	ENST00000301905.8_465_1430	307	322	yes	no	2;3	3.9479e-07	110.55	By MS/MS	By MS/MS		By MS/MS	By MS/MS	By MS/MS	4.94	1.25	1	3	2	8	16	22	15	12	NA	7	8	10	420540000	133660000	95893000	0	15087000	28181000	147720000			17118	3496	18424	337256;337257;337258;337259;337260;337261;337262;337263;337264;337265;337266;337267;337268;337269;337270;337271;337272;337273;337274;337275;337276;337277;337278;337279;337280;337281;337282;337283;337284;337285;337286;337287;337288;337289;337290;337291;337292;337293;337294;337295;337296;337297;337298;337299;337300;337301;337302;337303;337304;337305;337306;337307	235671;235672;235673;235674;235675;235676;235677;235678;235679;235680;235681;235682;235683;235684;235685;235686;235687;235688;235689;235690;235691;235692;235693;235694;235695;235696;235697;235698;235699;235700;235701;235702;235703;235704;235705;235706;235707;235708	235701		38	ENST00000301905.8_465_1430;ENST00000524266.1_215_805	ENSG00000168078.9;ENSG00000168078.9	ORF_annotated;overl_dORF
DRPSFSEIASALGDSTVDSKP	KLYRLMQRCWALSPKDRPSFSEIASALGDS	EIASALGDSTVDSKP_______________	K	D	R	K	P	-	2	1	0	3	0	0	1	1	0	1	1	1	0	1	2	5	1	0	0	1	0	0	21	2	2178.0441	ENST00000230419.8_222_3431	ENST00000230419.8_222_3431	1050	1070	yes	yes	3	6.421e-15	113.24	By MS/MS	By matching	By MS/MS	By MS/MS	By matching	By MS/MS	3.85	1.24	NA	3	5	7	2	3	6	1	5	1	1	6	27442000	10474000	359850	2017900	808630	352650	13429000			17119	779	18425	337308;337309;337310;337311;337312;337313;337314;337315;337316;337317;337318;337319;337320;337321;337322;337323;337324;337325;337326;337327	235709;235710;235711;235712;235713;235714;235715;235716;235717;235718;235719;235720	235709		12	ENST00000230419.8_222_3431	ENSG00000112655.15	ORF_annotated
DRPVSQPSLVGSK	VAGPAPSTVPSSTSKDRPVSQPSLVGSKEE	SKDRPVSQPSLVGSKEEPPPARSGSGGGSA	K	D	R	S	K	E	0	1	0	1	0	1	0	1	0	0	1	1	0	0	2	3	0	0	0	2	0	0	13	1	1368.7361	ENST00000535572.5_974_7375;ENST00000315939.10_644_7789;ENST00000537687.5_644_8569	ENST00000535572.5_974_7375	163	175	yes	no	3	0.0058967	40.211	By matching	By MS/MS		By matching			1	0	3	NA	NA	NA	NA	NA	1	1	NA	1	NA	NA	19292000	5761400	9500500	0	4030500	0	0			17120	4190	18426	337328;337329;337330	235721	235721		1	ENST00000535572.5_974_7375;ENST00000315939.10_644_7789;ENST00000537687.5_644_8569	ENSG00000060237.16;ENSG00000060237.16;ENSG00000060237.16	ORF_annotated;ORF_annotated;ORF_annotated
DRPWIWNIPYVK	FPVPYDLPPELYGSKDRPWIWNIPYVKAPD	GSKDRPWIWNIPYVKAPDTHGNMWVPS___	K	D	R	V	K	A	0	1	1	1	0	0	0	0	0	2	0	1	0	0	2	0	0	2	1	1	0	0	12	1	1585.8405	ENST00000335725.8_548_2074;ENST00000335725.8_251_2074	ENST00000335725.8_548_2074	486	497	yes	no	3	0.000521	61.235				By MS/MS			3.5	0.5	NA	NA	2	2	NA	NA	NA	NA	NA	4	NA	NA	1812000	0	0	0	1812000	0	0			17121	5036	18427	337331;337332;337333;337334	235722;235723;235724	235724		3	ENST00000335725.8_548_2074;ENST00000335725.8_251_2074	ENSG00000042088.13;ENSG00000042088.13	N_truncation;ORF_annotated
DRPYDYK	PYWMAPEVVMCETSKDRPYDYKADVWSLGI	VVMCETSKDRPYDYKADVWSLGITLIEMAE	K	D	R	Y	K	A	0	1	0	2	0	0	0	0	0	0	0	1	0	0	1	0	0	0	2	0	0	0	7	1	955.43995	ENST00000335753.8_546_4157;ENST00000369755.3_546_4250	ENST00000335753.8_546_4157	209	215	yes	no	2;3	0.0039377	144.38	By MS/MS	By MS/MS	By MS/MS	By MS/MS	By MS/MS	By MS/MS	2.88	1.02	NA	16	7	6	3	NA	13	4	2	7	2	4	54471000	21650000	8570100	1790000	5060800	3083400	14317000			17122	5038	18428	337335;337336;337337;337338;337339;337340;337341;337342;337343;337344;337345;337346;337347;337348;337349;337350;337351;337352;337353;337354;337355;337356;337357;337358;337359;337360;337361;337362;337363;337364;337365;337366	235725;235726;235727;235728;235729;235730;235731;235732;235733;235734;235735;235736;235737;235738;235739;235740;235741;235742;235743;235744;235745	235740		21	ENST00000335753.8_546_4157;ENST00000369755.3_546_4250	ENSG00000065613.13;ENSG00000065613.13	ORF_annotated;ORF_annotated
DRQTNHCYIAILNIIQGEVDPTQVHK	RRLLQPKNVMVSTGRDRQTNHCYIAILNII	LNIIQGEVDPTQVHKSLQRIRERKLANFIP	R	D	R	H	K	S	1	1	2	2	1	3	1	1	2	4	1	1	0	0	1	0	2	0	1	2	0	0	26	1	3061.5404	ENST00000251413.7_63_1415;ENST00000251412.7_200_1552	ENST00000251413.7_63_1415	310	335	yes	no	5	0.051025	34.418				By MS/MS			5	0	NA	NA	NA	NA	1	NA	NA	NA	NA	1	NA	NA	138370	0	0	0	138370	0	0			17123	1209	18429	337367	235746	235746		0	ENST00000251413.7_63_1415;ENST00000251412.7_200_1552	ENSG00000131462.7;ENSG00000037042.8	ORF_annotated;ORF_annotated
DRSDCLGEHLYVMVNAK	FSLEYPTISLHALSRDRSDCLGEHLYVMVN	SDCLGEHLYVMVNAKFEEESKEPVADEEEE	R	D	R	A	K	F	1	1	1	2	1	0	1	1	1	0	2	1	1	0	0	1	0	0	1	2	0	0	17	1	2005.935	ENST00000525428.5_92_802	ENST00000525428.5_92_802	69	85	yes	yes	3;4	3.2154e-34	180.92	By MS/MS	By MS/MS	By matching	By MS/MS	By MS/MS	By matching	3.25	0.929	NA	16	22	23	3	1	17	8	1	8	27	4	176860000	51048000	8893700	1083000	50710000	62157000	2963800			17124	9276	18430;18431	337368;337369;337370;337371;337372;337373;337374;337375;337376;337377;337378;337379;337380;337381;337382;337383;337384;337385;337386;337387;337388;337389;337390;337391;337392;337393;337394;337395;337396;337397;337398;337399;337400;337401;337402;337403;337404;337405;337406;337407;337408;337409;337410;337411;337412;337413;337414;337415;337416;337417;337418;337419;337420;337421;337422;337423;337424;337425;337426;337427;337428;337429;337430;337431;337432	235747;235748;235749;235750;235751;235752;235753;235754;235755;235756;235757;235758;235759;235760;235761;235762;235763;235764;235765;235766;235767;235768;235769;235770;235771;235772;235773;235774;235775;235776;235777;235778;235779;235780;235781;235782;235783;235784	235769	8745	38	ENST00000525428.5_92_802	ENSG00000074201.8	ORF_annotated
DRTDIQCLIPCAIDQDPYFR	QAAPSFSNSFPQIFRDRTDIQCLIPCAIDQ	QCLIPCAIDQDPYFRMTRDVAPRIGYPKPA	R	D	R	F	R	M	1	2	0	4	2	2	0	0	0	3	1	0	0	1	2	0	1	0	1	0	0	0	20	1	2495.1573	ENST00000355338.6_620_2032	ENST00000355338.6_620_2032	299	318	yes	yes	2;3	2.9749e-67	263.6	By MS/MS	By MS/MS		By MS/MS	By MS/MS	By MS/MS	5.35	1.31	1	NA	1	2	1	15	7	7	NA	1	4	1	141450000	47141000	27103000	0	50338000	15553000	1313400			17125	5825	18432	337433;337434;337435;337436;337437;337438;337439;337440;337441;337442;337443;337444;337445;337446;337447;337448;337449;337450;337451;337452	235785;235786;235787;235788;235789;235790;235791;235792;235793;235794;235795;235796;235797	235796		13	ENST00000355338.6_620_2032	ENSG00000140105.17	ORF_annotated
DRVEEEHEDESR	MRTDKKSEFLKALKRDRVEEEHEDESRAGS	LKRDRVEEEHEDESRAGSEKDDDSFNLHNS	R	D	R	S	R	A	0	2	0	2	0	0	5	0	1	0	0	0	0	0	0	1	0	0	0	1	0	0	12	1	1528.639	ENST00000506184.6_1106_2524;ENST00000264779.6_11_1450;ENST00000424459.7_1275_2753;ENST00000424459.7_1848_2753	ENST00000506184.6_1106_2524	308	319	yes	no	3;4	1.8344e-06	120.87	By MS/MS	By MS/MS	By MS/MS	By MS/MS	By MS/MS	By MS/MS	5.17	0.553	NA	NA	NA	2	16	6	6	4	2	6	4	2	7293200	2543200	298150	159000	707930	3287900	297030			17126	2141	18433	337453;337454;337455;337456;337457;337458;337459;337460;337461;337462;337463;337464;337465;337466;337467;337468;337469;337470;337471;337472;337473;337474;337475;337476	235798;235799;235800;235801;235802;235803;235804;235805;235806;235807;235808;235809;235810	235798		13	ENST00000506184.6_1106_2524;ENST00000264779.6_11_1450;ENST00000424459.7_1275_2753;ENST00000424459.7_1848_2753	ENSG00000062194.15;ENSG00000062194.15;ENSG00000062194.15;ENSG00000062194.15	ORF_annotated;ORF_annotated;ORF_annotated;N_truncation
DRVEQEYVASAMHGDSHDR	LALVTDADRLRRQERDRVEQEYVASAMHGD	QEYVASAMHGDSHDRYERLTSVSSSVDFDQ	R	D	R	D	R	Y	2	2	0	3	0	1	2	1	2	0	0	0	1	0	0	2	0	0	1	2	0	0	19	1	2200.9556	ENST00000259746.13_184_2679	ENST00000259746.13_184_2679	87	105	yes	yes	4	1.1762e-06	99.508			By MS/MS				4	0	NA	NA	NA	1	NA	NA	NA	NA	1	NA	NA	NA	1211400	0	0	1211400	0	0	0			17127	1580	18434	337477	235811	235811		1	ENST00000259746.13_184_2679	ENSG00000137216.18	ORF_annotated
DRVPTYQYNMNFEK	KKKKNVTMRSIKTTRDRVPTYQYNMNFEKL	RDRVPTYQYNMNFEKLGKCIIINNKNFDKV	R	D	R	E	K	L	0	1	2	1	0	1	1	0	0	0	0	1	1	1	1	0	1	0	2	1	0	0	14	1	1803.825	ENST00000369315.5_147_1055;ENST00000369315.5_48_1055;ENST00000369321.6_378_1250;ENST00000369321.6_363_1250	ENST00000369315.5_147_1055	53	66	yes	no	2;3	3.5254e-34	209.11	By MS/MS	By MS/MS	By MS/MS	By MS/MS	By matching	By MS/MS	2.62	0.927	NA	21	3	7	1	NA	8	7	5	8	1	3	119560000	52190000	32032000	12727000	11009000	75999	11528000			17128	6721	18435	337478;337479;337480;337481;337482;337483;337484;337485;337486;337487;337488;337489;337490;337491;337492;337493;337494;337495;337496;337497;337498;337499;337500;337501;337502;337503;337504;337505;337506;337507;337508;337509	235812;235813;235814;235815;235816;235817;235818;235819;235820;235821;235822;235823;235824;235825;235826;235827	235827		16	ENST00000369315.5_147_1055;ENST00000369315.5_48_1055;ENST00000369321.6_378_1250;ENST00000369321.6_363_1250	ENSG00000165806.19;ENSG00000165806.19;ENSG00000165806.19;ENSG00000165806.19	ORF_annotated;N_extension;N_truncation;N_truncation
DRVTDALNATR	LKVGGTSDVEVNEKKDRVTDALNATRAAVE	NEKKDRVTDALNATRAAVEEGIVLGGGCAL	K	D	R	T	R	A	2	2	1	2	0	0	0	0	0	0	1	0	0	0	0	0	2	0	0	1	0	0	11	1	1230.6317	ENST00000345042.6_118_1836	ENST00000345042.6_118_1836	419	429	yes	yes	2	0.011762	86.114	By MS/MS						1	0	1	NA	NA	NA	NA	NA	1	NA	NA	NA	NA	NA	11081000	11081000	0	0	0	0	0			17129	5519	18436	337510	235828	235828		0	ENST00000345042.6_118_1836	ENSG00000144381.16	ORF_annotated
DRVTSAVEALLSADSASR	EIARDGLGGLPDIVRDRVTSAVEALLSADS	TSAVEALLSADSASRKQEVQAWDGEVRQVS	R	D	R	S	R	K	4	2	0	2	0	0	1	0	0	0	2	0	0	0	0	4	1	0	0	2	0	0	18	1	1846.9385	ENST00000389231.9_33_2537;ENST00000229268.12_53_2626	ENST00000389231.9_33_2537	145	162	yes	no	2;3	1.5442e-06	139.58	By MS/MS			By MS/MS	By MS/MS		2	1	3	3	1	1	NA	NA	1	NA	NA	3	4	NA	14088000	8277900	0	0	3427100	2382500	0			17130	748	18437	337511;337512;337513;337514;337515;337516;337517;337518	235829;235830;235831;235832;235833;235834;235835	235834		6	ENST00000389231.9_33_2537;ENST00000229268.12_53_2626	ENSG00000111667.13;ENSG00000111667.13	ORF_annotated;ORF_annotated
DRWPEVSPEDTQSLSLSEESPSK	TPKSPCGLTEQYLHKDRWPEVSPEDTQSLS	EDTQSLSLSEESPSKETSLDVSSKQLSPES	K	D	R	S	K	E	0	1	0	2	0	1	4	0	0	0	2	1	0	0	3	6	1	1	0	1	0	0	23	1	2602.2035	ENST00000382031.5_74_9154;ENST00000382031.5_32_9154;ENST00000382031.5_746_9154	ENST00000382031.5_74_9154	1408	1430	yes	no	3	5.8297e-07	79.236				By matching		By MS/MS	6	0	NA	NA	NA	NA	NA	3	NA	NA	NA	1	NA	2	3828000	0	0	0	115860	0	3712100			17131	7849	18438	337519;337520;337521	235836;235837	235837		2	ENST00000382031.5_74_9154;ENST00000382031.5_32_9154;ENST00000382031.5_746_9154	ENSG00000166963.12;ENSG00000166963.12;ENSG00000166963.12	N_truncation;ORF_annotated;N_truncation
DRYDSFIELQEK	PFAVAAVLRNIKFTKDRYDSFIELQEKLHQ	FTKDRYDSFIELQEKLHQNICRKRALVAIG	K	D	R	E	K	L	0	1	0	2	0	1	2	0	0	1	1	1	0	1	0	1	0	0	1	0	0	0	12	1	1541.7362	ENST00000281828.6_265_2031	ENST00000281828.6_265_2031	134	145	yes	yes	2;3	6.728e-14	178.67	By MS/MS	By MS/MS	By MS/MS	By MS/MS	By MS/MS	By MS/MS	4.75	1.2	NA	4	15	12	30	31	21	18	10	11	16	16	546840000	165090000	93010000	10006000	79625000	50188000	148920000			17132	2754	18439	337522;337523;337524;337525;337526;337527;337528;337529;337530;337531;337532;337533;337534;337535;337536;337537;337538;337539;337540;337541;337542;337543;337544;337545;337546;337547;337548;337549;337550;337551;337552;337553;337554;337555;337556;337557;337558;337559;337560;337561;337562;337563;337564;337565;337566;337567;337568;337569;337570;337571;337572;337573;337574;337575;337576;337577;337578;337579;337580;337581;337582;337583;337584;337585;337586;337587;337588;337589;337590;337591;337592;337593;337594;337595;337596;337597;337598;337599;337600;337601;337602;337603;337604;337605;337606;337607;337608;337609;337610;337611;337612;337613	235838;235839;235840;235841;235842;235843;235844;235845;235846;235847;235848;235849;235850;235851;235852;235853;235854;235855;235856;235857;235858;235859;235860;235861;235862;235863;235864;235865;235866;235867;235868;235869;235870;235871;235872;235873;235874;235875;235876;235877;235878;235879;235880;235881;235882;235883;235884;235885;235886;235887;235888;235889;235890;235891;235892;235893;235894;235895;235896	235847		59	ENST00000281828.6_265_2031	ENSG00000116120.9	ORF_annotated
DRYYGINDPVADK	KPTDPDDPLADQNIKDRYYGINDPVADKLL	IKDRYYGINDPVADKLLKRASTMPRLDPPE	K	D	R	D	K	L	1	1	1	3	0	0	0	1	0	1	0	1	0	0	1	0	0	0	2	1	0	0	13	1	1524.7209	ENST00000199814.8_123_1382	ENST00000199814.8_123_1382	200	212	yes	yes	2;3	3.1701e-07	130.69				By MS/MS	By MS/MS	By matching	2	0	NA	4	NA	NA	NA	NA	NA	NA	NA	2	1	1	8838300	0	0	0	4063400	4088500	686400			17133	288	18440	337614;337615;337616;337617	235897;235898;235899	235898		2	ENST00000199814.8_123_1382	ENSG00000086589.11	ORF_annotated
DSAAAVVVYDITNVNSFQQTTK	AGQERFRSLIPSYIRDSAAAVVVYDITNVN	VYDITNVNSFQQTTKWIDDVRTERGSDVII	R	D	S	T	K	W	3	0	2	2	0	2	0	0	0	1	0	1	0	1	0	2	3	0	1	4	0	0	22	0	2370.1703	ENST00000310653.10_503_1126	ENST00000310653.10_503_1126	85	106	yes	yes	2;3;4	3.6268e-150	240.07	By MS/MS	By MS/MS	By MS/MS	By MS/MS	By MS/MS	By MS/MS	1.79	1.04	20	12	3	3	1	NA	1	3	11	9	11	4	35547000	1410300	3022400	12910000	8777800	3626300	5799800			17134	3949	18441	337618;337619;337620;337621;337622;337623;337624;337625;337626;337627;337628;337629;337630;337631;337632;337633;337634;337635;337636;337637;337638;337639;337640;337641;337642;337643;337644;337645;337646;337647;337648;337649;337650;337651;337652;337653;337654;337655;337656	235900;235901;235902;235903;235904;235905;235906;235907;235908;235909;235910;235911;235912;235913;235914;235915;235916;235917;235918;235919;235920;235921;235922;235923;235924;235925	235917		26	ENST00000310653.10_503_1126	ENSG00000175582.19	ORF_annotated
DSAADFFSHYEYLCALQNSVPLPAVR	______________________________	YLCALQNSVPLPAVRACLREGVLDFNADRL	R	D	S	V	R	A	4	1	1	2	1	1	1	0	1	0	3	0	0	2	2	3	0	0	2	2	0	0	26	0	2969.4018	ENST00000424347.6_290_2356;ENST00000376598.2_1_2115;ENST00000277082.9_120_2234;ENST00000415759.6_190_2307;ENST00000376597.8_145_2310;ENST00000536374.1_271_528	ENST00000424347.6_290_2356	10	35	yes	no	3	9.1438e-26	138.35	By MS/MS						6	0	NA	NA	NA	NA	NA	1	1	NA	NA	NA	NA	NA	2262800	2262800	0	0	0	0	0			17135	2636	18442	337657	235926;235927	235926		2	ENST00000424347.6_290_2356;ENST00000376598.2_1_2115;ENST00000277082.9_120_2234;ENST00000415759.6_190_2307;ENST00000376597.8_145_2310;ENST00000536374.1_271_528	ENSG00000148019.12;ENSG00000148019.12;ENSG00000148019.12;ENSG00000148019.12;ENSG00000148019.12;ENSG00000148019.12	ORF_annotated;ORF_annotated;ORF_annotated;ORF_annotated;ORF_annotated;novel
DSAAPSPIPGADNLSADPVVSPPTSIPFK	FARDSGSDGHSVSSRDSAAPSPIPGADNLS	SADPVVSPPTSIPFKSGEPALRTKSNSLSE	R	D	S	F	K	S	4	0	1	3	0	0	0	1	0	2	1	1	0	1	7	5	1	0	0	2	0	0	29	0	2846.4338	ENST00000238256.7_119_3775;ENST00000238256.7_323_3775	ENST00000238256.7_119_3775	306	334	yes	no	2;3	8.2685e-13	104.91	By MS/MS	By MS/MS	By MS/MS	By MS/MS	By matching	By MS/MS	1	0	19	NA	NA	NA	NA	NA	5	5	3	3	1	2	81191000	46728000	12207000	4921900	5414700	4939900	6980000			17136	916	18443	337658;337659;337660;337661;337662;337663;337664;337665;337666;337667;337668;337669;337670;337671;337672;337673;337674;337675;337676	235928;235929;235930;235931;235932;235933;235934;235935;235936;235937	235936		10	ENST00000238256.7_119_3775;ENST00000238256.7_323_3775	ENSG00000119321.8;ENSG00000119321.8	ORF_annotated;N_truncation
DSACCPLLEQPNIVHDLPAAVLSYCQVWK	LPSPFLRALKTQNFKDSACCPLLEQPNIVH	HDLPAAVLSYCQVWKIPAILYLCYTDVMKL	K	D	S	W	K	I	3	0	1	2	3	2	1	0	1	1	4	1	0	0	3	2	0	1	1	3	0	0	29	0	3382.6148	ENST00000331573.7_467_1330	ENST00000331573.7_467_1330	199	227	yes	yes	3;4	8.4766e-48	171.98	By MS/MS	By MS/MS			By MS/MS		4.89	1.45	NA	1	1	1	1	5	7	1	NA	NA	1	NA	45425000	38768000	2399200	0	0	4257400	0			17137	4865	18444	337677;337678;337679;337680;337681;337682;337683;337684;337685	235938;235939;235940;235941;235942;235943	235940		5	ENST00000331573.7_467_1330	ENSG00000183527.11	ORF_annotated
DSADDGELGK	PIVDKLKEALKPGRKDSADDGELGKLLASS	KPGRKDSADDGELGKLLASSAKKVLLQKIE	K	D	S	G	K	L	1	0	0	3	0	0	1	2	0	0	1	1	0	0	0	1	0	0	0	0	0	0	10	0	1005.4251	ENST00000312010.10_326_3694	ENST00000312010.10_326_3694	17	26	yes	yes	2	0.045594	57.96		By matching	By MS/MS	By matching			5.33	0.471	NA	NA	NA	NA	2	1	NA	1	1	1	NA	NA	490370	0	401570	51243	37554	0	0			17138	4021	18445	337686;337687;337688	235944	235944		0	ENST00000312010.10_326_3694	ENSG00000055483.19	ORF_annotated
DSADGFLK	FQLFQSPHGKDLLFKDSADGFLKIPSKMDF	GKDLLFKDSADGFLKIPSKMDFELYLGYEY	K	D	S	L	K	I	1	0	0	2	0	0	0	1	0	0	1	1	0	1	0	1	0	0	0	0	0	0	8	0	851.4025	CON__Q0IIK2;CON__Q29443	CON__Q0IIK2	320	327	yes	no	2	0.0027894	102.77	By matching	By MS/MS	By MS/MS	By MS/MS	By matching	By MS/MS	2.58	0.862	1	13	5	5	NA	NA	3	5	4	2	1	9	183740000	4571200	16833000	6411700	4777500	8376800	142770000		+	17139	74	18446	337689;337690;337691;337692;337693;337694;337695;337696;337697;337698;337699;337700;337701;337702;337703;337704;337705;337706;337707;337708;337709;337710;337711;337712	235945;235946;235947;235948;235949;235950;235951;235952;235953;235954;235955	235953		11	CON__Q0IIK2;CON__Q29443	NA;NA	NA;NA
DSADIESILALNPR	______________________________	KDSADIESILALNPRTQTHATLCSTSAKKL	K	D	S	P	R	T	2	1	1	2	0	0	1	0	0	2	2	0	0	0	1	2	0	0	0	0	0	0	14	0	1512.7784	ENST00000370192.7_102_3176;ENST00000306031.5_128_646	ENST00000370192.7_102_3176	8	21	yes	no	2;3	2.7111e-11	155.11		By MS/MS	By matching	By MS/MS	By matching		1.89	1.1	5	1	2	1	NA	NA	NA	2	1	5	1	NA	5360400	0	622170	385270	3555700	797260	0			17140	6809	18447	337713;337714;337715;337716;337717;337718;337719;337720;337721	235956;235957;235958;235959;235960	235958		5	ENST00000370192.7_102_3176;ENST00000306031.5_128_646	ENSG00000188641.12;ENSG00000188641.12	ORF_annotated;ORF_annotated
DSAFVPLLSCHTANIESPTSILK	KAGCIQLALNKICSKDSAFVPLLSCHTANI	SCHTANIESPTSILKALHYMVQTSTFRAEK	K	D	S	L	K	A	2	0	1	1	1	0	1	0	1	2	3	1	0	1	2	4	2	0	0	1	0	0	23	0	2499.2679	ENST00000382292.7_275_14011	ENST00000382292.7_275_14011	3341	3363	yes	yes	3	0.0036314	35.421					By MS/MS		3.5	0.5	NA	NA	1	1	NA	NA	NA	NA	NA	NA	2	NA	378460	0	0	0	0	378460	0			17141	7860	18448	337722;337723	235961	235961		1	ENST00000382292.7_275_14011	ENSG00000151835.14	ORF_annotated
DSAGDSDVVVQELK	HDIKGEAAFAFIVVKDSAGDSDVVVQELKS	KDSAGDSDVVVQELKSMVATKIAKYAVPDE	K	D	S	L	K	S	1	0	0	3	0	1	1	1	0	0	1	1	0	0	0	2	0	0	0	3	0	0	14	0	1460.6995	ENST00000323482.8_81_2147	ENST00000323482.8_81_2147	600	613	yes	yes	2;3	1.6936e-61	249.83	By MS/MS		By MS/MS	By MS/MS			3.18	1.34	1	7	7	3	2	2	2	NA	11	9	NA	NA	71817000	1140800	0	49735000	20941000	0	0			17142	4533	18449	337724;337725;337726;337727;337728;337729;337730;337731;337732;337733;337734;337735;337736;337737;337738;337739;337740;337741;337742;337743;337744;337745	235962;235963;235964;235965;235966;235967;235968;235969;235970;235971;235972;235973;235974;235975;235976;235977;235978	235971		16	ENST00000323482.8_81_2147	ENSG00000154930.14	ORF_annotated
DSAGVPAPAPDSALDSAPTPASAPAPAPALAQAPALSPSLASAPEEAK	EEVEVAQVQVPTPARDSAGVPAPAPDSALD	PALSPSLASAPEEAKSKRHISIQRQLADLE	R	D	S	A	K	S	16	0	0	3	0	1	2	1	0	0	4	1	0	0	11	7	1	0	0	1	0	0	48	0	4400.2024	ENST00000367506.9_270_2468;ENST00000367506.9_279_2468	ENST00000367506.9_270_2468	30	77	yes	no	4	3.3673e-06	60.465	By matching	By MS/MS		By matching		By matching	1	0	5	NA	NA	NA	NA	NA	1	2	NA	1	NA	1	12327000	6679000	2799400	0	113660	0	2734900			17143	6537	18450	337746;337747;337748;337749;337750	235979;235980	235980		2	ENST00000367506.9_270_2468;ENST00000367506.9_279_2468	ENSG00000121486.11;ENSG00000121486.11	ORF_annotated;N_truncation
DSAHLMNGPISQTTSQTSSIPPLSQVPATK	KVVAEPQTQRVQEGKDSAHLMNGPISQTTS	QTSSIPPLSQVPATKVSELNPNAEVWGAPV	K	D	S	T	K	V	2	0	1	1	0	3	0	1	1	2	2	1	1	0	4	6	4	0	0	1	0	0	30	0	3092.5448	ENST00000316157.7_42_2255	ENST00000316157.7_42_2255	23	52	yes	yes	3	9.3887e-27	127.92	By MS/MS	By MS/MS			By MS/MS		1	0	8	NA	NA	NA	NA	NA	3	2	NA	NA	3	NA	35946000	22564000	6661600	0	0	6720800	0			17144	4202	18451;18452	337751;337752;337753;337754;337755;337756;337757;337758	235981;235982;235983;235984;235985;235986	235981	4218	6	ENST00000316157.7_42_2255	ENSG00000107929.14	ORF_annotated
DSAIPVESDTDDEGAPR	LEEDEAIRKNVNIYRDSAIPVESDTDDEGA	AIPVESDTDDEGAPRISLAEMLEDLHISQD	R	D	S	P	R	I	2	1	0	4	0	0	2	1	0	1	0	0	0	0	2	2	1	0	0	1	0	0	17	0	1772.7701	ENST00000351193.6_141_1649	ENST00000351193.6_141_1649	461	477	yes	yes	2	5.4302e-34	180.2	By MS/MS	By MS/MS	By MS/MS	By MS/MS	By MS/MS	By matching	5.92	0.276	NA	NA	NA	NA	1	11	3	3	2	2	1	1	19093000	1854500	9737300	1165800	3214800	2422100	698360			17145	5669	18453	337759;337760;337761;337762;337763;337764;337765;337766;337767;337768;337769;337770	235987;235988;235989;235990;235991;235992;235993	235988		7	ENST00000351193.6_141_1649	ENSG00000169251.12	ORF_annotated
DSAIQQQVANLQMK	IEGEWGAFNDIMRRKDSAIQQQVANLQMKI	KDSAIQQQVANLQMKIVQEDRAVESRTTDL	K	D	S	M	K	I	2	0	1	1	0	4	0	0	0	1	1	1	1	0	0	1	0	0	0	1	0	0	14	0	1572.793	ENST00000360184.8_165_14102;ENST00000360184.8_357_14102	ENST00000360184.8_165_14102	1229	1242	yes	no	2;3	6.217e-11	170.47	By MS/MS	By MS/MS	By MS/MS	By MS/MS	By MS/MS	By MS/MS	1.07	0.253	27	2	NA	NA	NA	NA	6	3	5	5	4	6	518430000	197960000	14005000	60657000	26045000	15382000	204380000			17146	6214	18454	337771;337772;337773;337774;337775;337776;337777;337778;337779;337780;337781;337782;337783;337784;337785;337786;337787;337788;337789;337790;337791;337792;337793;337794;337795;337796;337797;337798;337799	235994;235995;235996;235997;235998;235999;236000;236001;236002;236003;236004;236005;236006;236007;236008	235995		15	ENST00000360184.8_165_14102;ENST00000360184.8_357_14102	ENSG00000197102.10;ENSG00000197102.10	ORF_annotated;N_truncation
DSALEFLTQLSR	PVLQKRLCHPCWEVRDSALEFLTQLSRHWG	EVRDSALEFLTQLSRHWGGQADFRCALLAS	R	D	S	S	R	H	1	1	0	1	0	1	1	0	0	0	3	0	0	1	0	2	1	0	0	0	0	0	12	0	1378.7092	ENST00000340611.8_258_2720	ENST00000340611.8_258_2720	518	529	yes	yes	2;3	3.1266e-15	219.5	By MS/MS	By MS/MS	By MS/MS	By MS/MS	By MS/MS	By MS/MS	3.31	1.49	8	12	11	15	8	5	10	7	4	9	10	19	119860000	27676000	7783700	916830	5067700	14643000	63771000			17147	5304	18455	337800;337801;337802;337803;337804;337805;337806;337807;337808;337809;337810;337811;337812;337813;337814;337815;337816;337817;337818;337819;337820;337821;337822;337823;337824;337825;337826;337827;337828;337829;337830;337831;337832;337833;337834;337835;337836;337837;337838;337839;337840;337841;337842;337843;337844;337845;337846;337847;337848;337849;337850;337851;337852;337853;337854;337855;337856;337857;337858	236009;236010;236011;236012;236013;236014;236015;236016;236017;236018;236019;236020;236021;236022;236023;236024;236025;236026;236027;236028;236029;236030;236031;236032;236033;236034;236035;236036;236037;236038;236039;236040;236041;236042;236043;236044;236045;236046;236047;236048;236049	236027		36	ENST00000340611.8_258_2720	ENSG00000106009.15	ORF_annotated
DSALETLQGQLEEK	LERSLEAERASRAERDSALETLQGQLEEKA	RDSALETLQGQLEEKAQELGHSQSALASAQ	R	D	S	E	K	A	1	0	0	1	0	2	3	1	0	0	3	1	0	0	0	1	1	0	0	0	0	0	14	0	1559.7679	ENST00000358965.10_259_6561;ENST00000393695.7_333_6677	ENST00000393695.7_333_6677	1161	1174	no	no	2;3	1.5925e-43	232.14	By MS/MS	By MS/MS	By MS/MS	By MS/MS	By MS/MS	By MS/MS	4.04	1.48	2	15	16	12	21	17	17	16	9	17	9	15	431640000	108630000	56741000	6570400	132890000	19594000	107220000			17148	6127;8040	18456	337859;337860;337861;337862;337863;337864;337865;337866;337867;337868;337869;337870;337871;337872;337873;337874;337875;337876;337877;337878;337879;337880;337881;337882;337883;337884;337885;337886;337887;337888;337889;337890;337891;337892;337893;337894;337895;337896;337897;337898;337899;337900;337901;337902;337903;337904;337905;337906;337907;337908;337909;337910;337911;337912;337913;337914;337915;337916;337917;337918;337919;337920;337921;337922;337923;337924;337925;337926;337927;337928;337929;337930;337931;337932;337933;337934;337935;337936;337937;337938;337939;337940;337941	236050;236051;236052;236053;236054;236055;236056;236057;236058;236059;236060;236061;236062;236063;236064;236065;236066;236067;236068;236069;236070;236071;236072;236073;236074;236075;236076;236077;236078;236079;236080;236081;236082;236083;236084;236085;236086;236087;236088;236089;236090;236091;236092;236093;236094;236095;236096;236097;236098;236099;236100;236101;236102;236103;236104;236105;236106;236107;236108;236109;236110;236111;236112	236109		61	ENST00000358965.10_259_6561;ENST00000393695.7_333_6677	ENSG00000137497.17;ENSG00000137497.17	ORF_annotated;ORF_annotated
DSALSWEYCR	PNPDKDERPWCYVVKDSALSWEYCRLAACE	CYVVKDSALSWEYCRLAACESLARIQPPPT	K	D	S	C	R	L	1	1	0	1	1	0	1	0	0	0	1	0	0	0	0	2	0	1	1	0	0	0	10	0	1285.5397	CON__ENSEMBL:ENSBTAP00000023055;ENST00000382774.7_116_2080	CON__ENSEMBL:ENSBTAP00000023055	329	338	yes	no	2	1.1313e-06	184.38			By matching	By MS/MS			4	0	NA	NA	NA	3	NA	NA	NA	NA	1	2	NA	NA	759490	0	0	55037	704450	0	0		+	17149	6	18457	337942;337943;337944	236113	236113		1	CON__ENSEMBL:ENSBTAP00000023055;ENST00000382774.7_116_2080	NA;ENSG00000109758.8	NA;ORF_annotated
DSALVEESNGTLEEK	LHGTFSAKMLSSEPKDSALVEESNGTLEEK	DSALVEESNGTLEEKQASEQENEDSMAEAP	K	D	S	E	K	Q	1	0	1	1	0	0	4	1	0	0	2	1	0	0	0	2	1	0	0	1	0	0	15	0	1619.7526	ENST00000203001.6_132_1622	ENST00000203001.6_132_1622	281	295	yes	yes	2;3	1.826e-33	201.6	By MS/MS	By MS/MS	By matching	By MS/MS	By MS/MS	By MS/MS	5.29	0.881	NA	NA	1	3	6	11	4	6	1	3	2	5	24054000	1272700	5447500	402820	4199600	348710	12382000			17150	302	18458	337945;337946;337947;337948;337949;337950;337951;337952;337953;337954;337955;337956;337957;337958;337959;337960;337961;337962;337963;337964;337965	236114;236115;236116;236117;236118;236119;236120;236121;236122;236123;236124;236125	236125		12	ENST00000203001.6_132_1622	ENSG00000089195.14	ORF_annotated
DSAMLVLR	RAAIAFLHALWQDRRDSAMLVLRTKPKFWE	ALWQDRRDSAMLVLRTKPKFWENLTSPLFG	R	D	S	L	R	T	1	1	0	1	0	0	0	0	0	0	2	0	1	0	0	1	0	0	0	1	0	0	8	0	903.48479	ENST00000372577.2_22_5268	ENST00000372577.2_22_5268	997	1004	yes	yes	2	0.002324	110.63			By MS/MS		By MS/MS	By MS/MS	1.6	0.8	3	1	1	NA	NA	NA	NA	NA	1	NA	1	3	21337000	0	0	6020700	0	6472200	8844500			17151	7064	18459	337966;337967;337968;337969;337970	236126;236127;236128	236128		3	ENST00000372577.2_22_5268	ENSG00000095319.14	ORF_annotated
DSANLESLAK	FPVQILPNLYLGSARDSANLESLAKLGIRY	LGSARDSANLESLAKLGIRYILNVTPNLPN	R	D	S	A	K	L	2	0	1	1	0	0	1	0	0	0	2	1	0	0	0	2	0	0	0	0	0	0	10	0	1046.5244	ENST00000342782.3_266_1417	ENST00000342782.3_266_1417	218	227	yes	yes	2	0.00045287	98.033			By MS/MS				2	0	NA	1	NA	NA	NA	NA	NA	NA	1	NA	NA	NA	3639800	0	0	3639800	0	0	0			17152	5411	18460	337971	236129	236129		1	ENST00000342782.3_266_1417	ENSG00000130829.17	ORF_annotated
DSAPAELVLSDGTLPAPELSAEPAILSPTPGALVQLR	TCRYRLRSELAAWSRDSAPAELVLSDGTLP	PAILSPTPGALVQLRCRAPRAGVRFALVRK	R	D	S	L	R	C	6	1	0	2	0	1	3	2	0	1	7	0	0	0	6	4	2	0	0	2	0	0	37	0	3694.9669	CON__Q2KJF1	CON__Q2KJF1	296	332	yes	yes	3;4	0.015645	24.183	By matching		By matching	By MS/MS	By MS/MS		1	0	5	NA	NA	NA	NA	NA	1	NA	1	2	1	NA	4959100	4120700	0	20115	536770	281560	0		+	17153	90	18461	337972;337973;337974;337975;337976	236130;236131;236132	236131		3	CON__Q2KJF1	NA	NA
DSAPSTPTSPTEFLTPGLR	DLYKFSRPEESSQSRDSAPSTPTSPTEFLT	STPTSPTEFLTPGLRSIPPLFSGRESHKTS	R	D	S	L	R	S	1	1	0	1	0	0	1	1	0	0	2	0	0	1	4	3	4	0	0	0	0	0	19	0	1972.9742	ENST00000382292.7_275_14011	ENST00000382292.7_275_14011	4256	4274	yes	yes	2	1.7396e-09	143.25	By MS/MS			By MS/MS		By MS/MS	1	0	3	NA	NA	NA	NA	NA	1	NA	NA	1	NA	1	6971900	1551700	0	0	842770	0	4577400			17154	7860	18462	337977;337978;337979	236133;236134;236135	236134		3	ENST00000382292.7_275_14011	ENSG00000151835.14	ORF_annotated
DSAPYGEYGSWYK	WMHAEEREESKDKRRDSAPYGEYGSWYKAC	RRDSAPYGEYGSWYKACKVDSPTVNTTLRS	R	D	S	Y	K	A	1	0	0	1	0	0	1	2	0	0	0	1	0	0	1	2	0	1	3	0	0	0	13	0	1521.6412	ENST00000316924.9_218_2083;ENST00000316924.9_227_2083;ENST00000316924.9_224_2083	ENST00000316924.9_218_2083	427	439	yes	no	2;3	7.5938e-13	143.4	By MS/MS	By MS/MS	By MS/MS	By MS/MS	By MS/MS	By MS/MS	5.86	0.35	NA	NA	NA	NA	3	18	6	5	2	3	1	4	134700000	72309000	11296000	1773900	5910500	2805500	40602000			17155	4232	18463	337980;337981;337982;337983;337984;337985;337986;337987;337988;337989;337990;337991;337992;337993;337994;337995;337996;337997;337998;337999;338000	236136;236137;236138;236139;236140;236141;236142;236143;236144;236145;236146;236147;236148;236149	236145		14	ENST00000316924.9_218_2083;ENST00000316924.9_227_2083;ENST00000316924.9_224_2083	ENSG00000174996.11;ENSG00000174996.11;ENSG00000174996.11	ORF_annotated;N_truncation;N_truncation
DSAQAATGECTATVAK	CPFQSNKTWQDCDYKDSAQAATGECTATVA	SAQAATGECTATVAKRGNMKFSVAIQTCLI	K	D	S	A	K	R	5	0	0	1	1	1	1	1	0	0	0	1	0	0	0	1	3	0	0	1	0	0	16	0	1579.7148	CON__P01044-1;CON__Q2KJ62	CON__P01044-1	97	112	yes	no	2	8.9483e-05	104.24	By matching			By MS/MS			1.5	0.5	1	1	NA	NA	NA	NA	1	NA	NA	1	NA	NA	2229000	28565	0	0	2200400	0	0		+	17156	25	18464	338001;338002	236150	236150		1	CON__P01044-1;CON__Q2KJ62	NA;NA	NA;NA
DSAQAATGECTATVAKRGNMK	CPFQSNKTWQDCDYKDSAQAATGECTATVA	TGECTATVAKRGNMKFSVAIQTCLITPAEG	K	D	S	M	K	F	5	1	1	1	1	1	1	2	0	0	0	2	1	0	0	1	3	0	0	1	0	0	21	2	2166.0157	CON__P01044-1;CON__Q2KJ62	CON__P01044-1	97	117	yes	no	3	0.025926	29.444	By MS/MS						4	0	NA	NA	NA	1	NA	NA	1	NA	NA	NA	NA	NA	1167100	1167100	0	0	0	0	0		+	17157	25	18465	338003	236151	236151		1	CON__P01044-1;CON__Q2KJ62	NA;NA	NA;NA
DSAQCAAIAER	WPELVIGDKQGELIRDSAQCAAIAERLMHL	ELIRDSAQCAAIAERLMHLTSEELNPNPDK	R	D	S	E	R	L	4	1	0	1	1	1	1	0	0	1	0	0	0	0	0	1	0	0	0	0	0	0	11	0	1190.535	ENST00000239690.8_376_2124	ENST00000239690.8_376_2124	372	382	yes	yes	2	0.0001471	98.04			By MS/MS				1	0	1	NA	NA	NA	NA	NA	NA	NA	1	NA	NA	NA	4055200	0	0	4055200	0	0	0			17158	941	18466	338004	236152	236152		1	ENST00000239690.8_376_2124	ENSG00000120526.10	ORF_annotated
DSAQNSVIIVDK	SKVWRDQHFVKIQVKDSAQNSVIIVDKNGR	QVKDSAQNSVIIVDKNGRLVYLVENPGGYV	K	D	S	D	K	N	1	0	1	2	0	1	0	0	0	2	0	1	0	0	0	2	0	0	0	2	0	0	12	0	1287.667	ENST00000360110.8_174_2450;ENST00000360110.8_171_2450	ENST00000360110.8_174_2450	193	204	yes	no	2	2.7819e-05	121.9	By MS/MS	By MS/MS	By MS/MS	By MS/MS	By MS/MS	By MS/MS	1	0	19	NA	NA	NA	NA	NA	2	5	2	2	5	3	277790000	35337000	95745000	32314000	19286000	38264000	56845000			17159	6210	18467	338005;338006;338007;338008;338009;338010;338011;338012;338013;338014;338015;338016;338017;338018;338019;338020;338021;338022;338023	236153;236154;236155;236156;236157;236158;236159;236160;236161;236162;236163	236156		9	ENST00000360110.8_174_2450;ENST00000360110.8_171_2450	ENSG00000072274.12;ENSG00000072274.12	N_truncation;ORF_annotated
DSAQTSVTQAQR	LEILQQQLQVANEARDSAQTSVTQAQREKA	EARDSAQTSVTQAQREKAELSRKVEELQAC	R	D	S	Q	R	E	2	1	0	1	0	3	0	0	0	0	0	0	0	0	0	2	2	0	0	1	0	0	12	0	1290.6164	ENST00000358965.10_259_6561;ENST00000393695.7_333_6677	ENST00000393695.7_333_6677	632	643	no	no	2	9.4824e-60	266.91	By MS/MS		By matching	By MS/MS	By matching	By matching	1	0	7	NA	NA	NA	NA	NA	2	NA	1	2	1	1	50295000	14141000	0	5385200	14300000	4228700	12240000			17160	6127;8040	18468	338024;338025;338026;338027;338028;338029;338030	236164;236165;236166;236167	236166		4	ENST00000358965.10_259_6561;ENST00000393695.7_333_6677	ENSG00000137497.17;ENSG00000137497.17	ORF_annotated;ORF_annotated
DSASEEVFTTMASVCHTLMVQHR	DTKQQTNTLLNLVWRDSASEEVFTTMASVC	TTMASVCHTLMVQHRMMVPKVRLLYSLAFN	R	D	S	H	R	M	2	1	0	1	1	1	2	0	2	0	1	0	2	1	0	3	3	0	0	3	0	0	23	0	2635.1829	ENST00000348165.9_361_3609	ENST00000348165.9_361_3609	415	437	yes	yes	4	1.5699e-54	194.19	By MS/MS			By MS/MS	By matching		3.69	0.991	NA	2	3	5	3	NA	9	NA	NA	3	1	NA	24846000	21532000	0	0	3230800	82779	0			17161	5593	18469;18470	338031;338032;338033;338034;338035;338036;338037;338038;338039;338040;338041;338042;338043	236168;236169;236170;236171;236172;236173;236174;236175;236176	236170	5513	8	ENST00000348165.9_361_3609	ENSG00000009335.17	ORF_annotated
DSASFNPELLTHILDGSPEK	______________________________	NPELLTHILDGSPEKTRRRREIENMILNDP	R	D	S	E	K	T	1	0	1	2	0	0	2	1	1	1	3	1	0	1	2	3	1	0	0	0	0	0	20	0	2169.059	ENST00000293217.9_291_2270;ENST00000301608.8_62_2041	ENST00000301608.8_62_2041	10	29	no	no	2;3	1.2512e-58	216	By MS/MS	By MS/MS	By MS/MS	By MS/MS	By MS/MS	By MS/MS	5.73	0.617	NA	NA	1	1	7	35	7	6	7	10	9	5	539370000	65067000	67231000	114130000	134930000	61615000	96405000			17162	3061;3473	18471	338044;338045;338046;338047;338048;338049;338050;338051;338052;338053;338054;338055;338056;338057;338058;338059;338060;338061;338062;338063;338064;338065;338066;338067;338068;338069;338070;338071;338072;338073;338074;338075;338076;338077;338078;338079;338080;338081;338082;338083;338084;338085;338086;338087	236177;236178;236179;236180;236181;236182;236183;236184;236185;236186;236187;236188;236189;236190;236191;236192;236193;236194;236195;236196;236197;236198;236199;236200;236201;236202;236203;236204;236205	236182		29	ENST00000293217.9_291_2270;ENST00000301608.8_62_2041	ENSG00000161533.11;ENSG00000161533.11	ORF_annotated;ORF_annotated
DSASTEPYYCLSDFIAPLHSGIR	EPIATFYGLRQQAEKDSASTEPYYCLSDFI	YCLSDFIAPLHSGIRDYLGLFAVACFGVEE	K	D	S	I	R	D	2	1	0	2	1	0	1	1	1	2	2	0	0	1	2	4	1	0	2	0	0	0	23	0	2598.2061	ENST00000366577.9_485_4189;ENST00000366577.9_395_4189	ENST00000366577.9_485_4189	1042	1064	yes	no	3	7.1964e-26	147.35	By MS/MS			By matching	By MS/MS	By MS/MS	5.14	0.639	NA	NA	NA	1	4	2	3	NA	NA	1	1	2	16445000	10416000	0	0	95139	78944	5854200			17163	6427	18472	338088;338089;338090;338091;338092;338093;338094	236206;236207;236208;236209;236210	236210		4	ENST00000366577.9_485_4189;ENST00000366577.9_395_4189	ENSG00000116984.12;ENSG00000116984.12	N_truncation;ORF_annotated
DSATAQAWFSAIHSNVNDLLTR	IHSPDAKHTVILRSKDSATAQAWFSAIHSN	WFSAIHSNVNDLLTRVIAEVREQLGKTGIA	K	D	S	T	R	V	4	1	2	2	0	1	0	0	1	1	2	0	0	1	0	3	2	1	0	1	0	0	22	0	2416.1771	ENST00000395601.7_416_2029	ENST00000395601.7_416_2029	282	303	yes	yes	3	5.1661e-30	158.89		By matching	By MS/MS	By matching			5.43	0.728	NA	NA	NA	1	2	4	NA	1	4	2	NA	NA	11645000	0	49483	8987000	2608600	0	0			17164	8136	18473	338095;338096;338097;338098;338099;338100;338101	236211;236212;236213	236211		3	ENST00000395601.7_416_2029	ENSG00000172164.13	ORF_annotated
DSAVAISGADSR	EDSSPPASSESSSTRDSAVAISGADSRGIL	STRDSAVAISGADSRGILEEPLPSTSSEEE	R	D	S	S	R	G	3	1	0	2	0	0	0	1	0	1	0	0	0	0	0	3	0	0	0	1	0	0	12	0	1147.5469	ENST00000262854.10_404_13525	ENST00000262854.10_404_13525	2930	2941	yes	yes	2	2.6555e-05	103.42			By MS/MS				1	0	1	NA	NA	NA	NA	NA	NA	NA	1	NA	NA	NA	4017300	0	0	4017300	0	0	0			17165	1896	18474	338102	236214	236214		1	ENST00000262854.10_404_13525	ENSG00000086758.15	ORF_annotated
DSAVMDDSVVIPSHQVSTLAK	SSDRSHTLSHASYLRDSAVMDDSVVIPSHQ	DSVVIPSHQVSTLAKEAERNSYRLSWGTEN	R	D	S	A	K	E	2	0	0	3	0	1	0	0	1	1	1	1	1	0	1	4	1	0	0	4	0	0	21	0	2198.0889	ENST00000264366.10_1_11772	ENST00000264366.10_1_11772	918	938	no	no	3	7.0375e-06	71.174	By MS/MS						1	0	1	NA	NA	NA	NA	NA	1	NA	NA	NA	NA	NA	4564900	4564900	0	0	0	0	0			17166	2099	18475	338103	236215	236215		1	ENST00000264366.10_1_11772	ENSG00000145362.17	ORF_annotated
DSAVNAICYGAK	PLEKLLTSHKRLVMKDSAVNAICYGAKIML	VMKDSAVNAICYGAKIMLPGVLRYEDGIEV	K	D	S	A	K	I	3	0	1	1	1	0	0	1	0	1	0	1	0	0	0	1	0	0	1	1	0	0	12	0	1267.5867	ENST00000369550.9_211_1752;ENST00000620277.4_225_1484	ENST00000369550.9_211_1752	303	314	yes	no	2	2.2973e-07	139.98	By MS/MS	By MS/MS	By MS/MS	By MS/MS	By MS/MS	By MS/MS	2.32	1.33	12	6	6	6	NA	1	5	6	10	6	2	2	389800000	64690000	52258000	89256000	50219000	79177000	54201000			17167	6745	18476	338104;338105;338106;338107;338108;338109;338110;338111;338112;338113;338114;338115;338116;338117;338118;338119;338120;338121;338122;338123;338124;338125;338126;338127;338128;338129;338130;338131;338132;338133;338134	236216;236217;236218;236219;236220;236221;236222;236223;236224;236225;236226;236227;236228;236229;236230;236231;236232;236233;236234	236231		16	ENST00000369550.9_211_1752;ENST00000620277.4_225_1484	ENSG00000130826.16;ENSG00000130826.16	ORF_annotated;ORF_annotated
DSAWGTSDHSVSQPIMVQR	SKDGPKGIFLGDQWRDSAWGTSDHSVSQPI	GTSDHSVSQPIMVQRRPGQSFHVNSEVNSV	R	D	S	Q	R	R	1	1	0	2	0	2	0	1	1	1	0	0	1	0	1	4	1	1	0	2	0	0	19	0	2099.9695	ENST00000257075.9_194_3652;ENST00000257075.9_95_3652;ENST00000440538.6_180_3566;ENST00000373741.8_414_3878;ENST00000373747.7_200_3667;ENST00000440538.6_81_3566;ENST00000373741.8_315_3878;ENST00000373747.7_101_3667	ENST00000440538.6_180_3566	141	159	no	no	2;3	1.1626e-49	161.99	By MS/MS	By MS/MS	By matching	By MS/MS		By matching	1	0	7	NA	NA	NA	NA	NA	3	1	1	1	NA	1	140730000	116150000	9470200	5436500	2752500	0	6916200			17168	1446;7212	18477	338135;338136;338137;338138;338139;338140;338141	236235;236236;236237;236238;236239	236237		4	ENST00000257075.9_194_3652;ENST00000257075.9_95_3652;ENST00000440538.6_180_3566;ENST00000373741.8_414_3878;ENST00000373747.7_200_3667;ENST00000440538.6_81_3566;ENST00000373741.8_315_3878;ENST00000373747.7_101_3667	ENSG00000134644.15;ENSG00000134644.15;ENSG00000134644.15;ENSG00000134644.15;ENSG00000134644.15;ENSG00000134644.15;ENSG00000134644.15;ENSG00000134644.15	N_truncation;ORF_annotated;N_truncation;N_truncation;N_truncation;ORF_annotated;N_truncation;ORF_annotated
DSAYFSDNDSEPEKR	VTPETFTAGSQGSYRDSAYFSDNDSEPEKR	DSAYFSDNDSEPEKRSEEVPGTSPSALVLV	R	D	S	K	R	S	1	1	1	3	0	0	2	0	0	0	0	1	0	1	1	3	0	0	1	0	0	0	15	1	1758.7333	ENST00000297293.5_294_4802	ENST00000297293.5_294_4802	1102	1116	yes	yes	3	1.8792e-09	119.96	By matching	By MS/MS	By matching	By matching	By MS/MS	By MS/MS	5.2	0.4	NA	NA	NA	NA	8	2	1	3	1	1	2	2	3715600	723220	841990	96339	99742	934520	1019800			17169	3266	18478	338142;338143;338144;338145;338146;338147;338148;338149;338150;338151	236240;236241;236242;236243	236241		4	ENST00000297293.5_294_4802	ENSG00000164715.5	ORF_annotated
DSAYISSSPLGSHQVFDFR	GLPVIQSPPSSPPHRDSAYISSSPLGSHQV	ISSSPLGSHQVFDFRSSSSVGSPTRQTYQS	R	D	S	F	R	S	1	1	0	2	0	1	0	1	1	1	1	0	0	2	1	5	0	0	1	1	0	0	19	0	2111.9912	ENST00000424789.6_5_5974;ENST00000389520.8_22_6000;ENST00000389520.8_4153_6000	ENST00000424789.6_5_5974	1451	1469	yes	no	3	1.6045e-09	116.6	By matching		By matching		By MS/MS	By MS/MS	3.38	0.857	NA	1	4	2	1	NA	1	NA	1	NA	3	3	16494000	505560	0	221360	0	1563100	14204000			17170	7924	18479	338152;338153;338154;338155;338156;338157;338158;338159	236244;236245;236246	236246		3	ENST00000424789.6_5_5974;ENST00000389520.8_22_6000;ENST00000389520.8_4153_6000	ENSG00000170921.14;ENSG00000170921.14;ENSG00000170921.14	ORF_annotated;N_truncation;N_truncation
DSAYPEELSR	DKAKLAPGTIVEVWKDSAYPEELSRVTASG	VEVWKDSAYPEELSRVTASGFPVILSAPWY	K	D	S	S	R	V	1	1	0	1	0	0	2	0	0	0	1	0	0	0	1	2	0	0	1	0	0	0	10	0	1165.5251	ENST00000261416.11_118_1785	ENST00000261416.11_118_1785	426	435	yes	yes	2	8.2822e-09	172.21	By MS/MS	By MS/MS	By MS/MS	By MS/MS	By matching	By MS/MS	2.8	0.927	NA	19	12	8	NA	1	9	6	6	7	6	6	122630000	39965000	8260600	25948000	10871000	6286700	31296000			17171	1681	18480	338160;338161;338162;338163;338164;338165;338166;338167;338168;338169;338170;338171;338172;338173;338174;338175;338176;338177;338178;338179;338180;338181;338182;338183;338184;338185;338186;338187;338188;338189;338190;338191;338192;338193;338194;338195;338196;338197;338198;338199	236247;236248;236249;236250;236251;236252;236253;236254;236255;236256;236257;236258;236259;236260;236261	236248		14	ENST00000261416.11_118_1785	ENSG00000049860.13	ORF_annotated
DSAYQSITHYR	SEEECKDRERPMYGRDSAYQSITHYRPVSA	MYGRDSAYQSITHYRPVSASRSSLDLSYYP	R	D	S	Y	R	P	1	1	0	1	0	1	0	0	1	1	0	0	0	0	0	2	1	0	2	0	0	0	11	0	1339.6157	ENST00000369842.8_289_1050;ENST00000369835.3_213_869	ENST00000369842.8_289_1050	158	168	yes	no	2;3	1.3159e-09	191.85	By matching	By MS/MS	By matching		By matching	By matching	2.18	1.27	4	4	1	1	1	NA	2	5	1	NA	2	1	33342000	3167500	25756000	1214000	0	1987900	1216900			17172	6774	18481	338200;338201;338202;338203;338204;338205;338206;338207;338208;338209;338210	236262;236263;236264	236262		3	ENST00000369842.8_289_1050;ENST00000369835.3_213_869	ENSG00000102119.10;ENSG00000102119.10	ORF_annotated;ORF_annotated
DSAYQSITHYRPVSASR	SEEECKDRERPMYGRDSAYQSITHYRPVSA	AYQSITHYRPVSASRSSLDLSYYPTSSSTS	R	D	S	S	R	S	2	2	0	1	0	1	0	0	1	1	0	0	0	0	1	4	1	0	2	1	0	0	17	1	1936.9391	ENST00000369842.8_289_1050;ENST00000369835.3_213_869	ENST00000369842.8_289_1050	158	174	yes	no	3;4	4.8914e-05	82.59	By MS/MS	By MS/MS	By matching	By matching	By MS/MS	By MS/MS	1	0	17	NA	NA	NA	NA	NA	3	4	3	1	4	2	332810000	97336000	171460000	5901800	5456200	28032000	24624000			17173	6774	18482	338211;338212;338213;338214;338215;338216;338217;338218;338219;338220;338221;338222;338223;338224;338225;338226;338227	236265;236266;236267;236268;236269;236270	236270		4	ENST00000369842.8_289_1050;ENST00000369835.3_213_869	ENSG00000102119.10;ENSG00000102119.10	ORF_annotated;ORF_annotated
DSCEGLMVK	KDIEQIAEFLEQSVKDSCEGLMVKTLDVDA	LEQSVKDSCEGLMVKTLDVDATYEIAKRSH	K	D	S	V	K	T	0	0	0	1	1	0	1	1	0	0	1	1	1	0	0	1	0	0	0	1	0	0	9	0	1037.4522	ENST00000427526.6_162_2825;ENST00000263274.11_421_3177;ENST00000613670.4_62_2464	ENST00000263274.11_421_3177	717	725	no	no	2	0.0011823	98.629	By matching			By MS/MS		By MS/MS	2.43	0.728	1	2	4	NA	NA	NA	1	NA	NA	2	NA	4	26880000	9459100	0	0	2535900	0	14885000			17174	1956;8638	18483	338228;338229;338230;338231;338232;338233;338234	236271;236272;236273	236272		2	ENST00000427526.6_162_2825;ENST00000263274.11_421_3177;ENST00000613670.4_62_2464	ENSG00000105486.13;ENSG00000105486.13;ENSG00000105486.13	ORF_annotated;ORF_annotated;ORF_annotated
DSCNGDSGSPLLCEGVFR	IGMNMVCAGSLRGGRDSCNGDSGSPLLCEG	NGDSGSPLLCEGVFRGVTSFGLENKCGDPR	R	D	S	F	R	G	0	1	1	2	2	0	1	3	0	0	2	0	0	1	1	3	0	0	0	1	0	0	18	0	1968.8306	ENST00000274306.6_36_821	ENST00000274306.6_36_821	206	223	yes	yes	2	3.4522e-60	233.37				By MS/MS			1	0	1	NA	NA	NA	NA	NA	NA	NA	NA	1	NA	NA	6849000	0	0	0	6849000	0	0			17175	2568	18484	338235	236274	236274		1	ENST00000274306.6_36_821	ENSG00000145649.7	ORF_annotated
DSCPLDCK	______________________________	______________________________	R	D	S	C	K	V	0	0	0	2	2	0	0	0	0	0	1	1	0	0	1	1	0	0	0	0	0	0	8	0	993.38957	ENST00000373715.10_117_608;ENST00000613941.4_132_416	ENST00000373715.10_117_608	4	11	yes	no	2	0.0014128	134.06	By MS/MS	By MS/MS	By MS/MS	By MS/MS	By MS/MS	By MS/MS	3.15	1.24	3	14	11	13	4	2	12	7	9	7	5	7	97798000	44565000	8326400	10811000	5169300	4828200	24098000			17176	7209	18485	338236;338237;338238;338239;338240;338241;338242;338243;338244;338245;338246;338247;338248;338249;338250;338251;338252;338253;338254;338255;338256;338257;338258;338259;338260;338261;338262;338263;338264;338265;338266;338267;338268;338269;338270;338271;338272;338273;338274;338275;338276;338277;338278;338279;338280;338281;338282	236275;236276;236277;236278;236279;236280;236281;236282;236283;236284;236285;236286;236287;236288;236289;236290;236291;236292;236293;236294;236295;236296;236297;236298;236299;236300;236301;236302;236303;236304;236305;236306;236307;236308	236297		33	ENST00000373715.10_117_608;ENST00000613941.4_132_416	ENSG00000112081.16;ENSG00000112081.16	ORF_annotated;ORF_annotated
DSDDALLK	AAEAGIATTGTEGERDSDDALLKMTISQQE	TGTEGERDSDDALLKMTISQQEFGRTGLPD	R	D	S	L	K	M	1	0	0	3	0	0	0	0	0	0	2	1	0	0	0	1	0	0	0	0	0	0	8	0	875.42363	ENST00000368881.8_75_1214	ENST00000368881.8_75_1214	258	265	yes	yes	2	0.0078597	78.728						By MS/MS	4	0	NA	NA	NA	1	NA	NA	NA	NA	NA	NA	NA	1	4768000	0	0	0	0	0	4768000			17177	6675	18486	338283	236309	236309		1	ENST00000368881.8_75_1214	ENSG00000159352.15	ORF_annotated
DSDDKTPDDDPEQGK	AEKNREEFEDQSLEKDSDDKTPDDDPEQGK	DSDDKTPDDDPEQGKSEEPTEVGDKGNSVS	K	D	S	G	K	S	0	0	0	6	0	1	1	1	0	0	0	2	0	0	2	1	1	0	0	0	0	0	15	1	1660.67	ENST00000321892.8_62_9199;ENST00000424123.7_1_8292;ENST00000306378.10_61_8820	ENST00000321892.8_62_9199	605	619	yes	no	3	3.9357e-89	240.2	By MS/MS	By MS/MS	By MS/MS	By matching	By matching	By matching	5.82	0.386	NA	NA	NA	NA	2	9	3	1	1	2	1	3	4240100	1220700	892730	223880	651480	254560	996760			17178	4454	18487	338284;338285;338286;338287;338288;338289;338290;338291;338292;338293;338294	236310;236311;236312;236313;236314	236310		5	ENST00000321892.8_62_9199;ENST00000424123.7_1_8292;ENST00000306378.10_61_8820	ENSG00000171634.16;ENSG00000171634.16;ENSG00000171634.16	ORF_annotated;ORF_annotated;ORF_annotated
DSDDKTPDDDPEQGKSEEPTEVGDK	AEKNREEFEDQSLEKDSDDKTPDDDPEQGK	PEQGKSEEPTEVGDKGNSVSANLGDNTTNA	K	D	S	D	K	G	0	0	0	7	0	1	4	2	0	0	0	3	0	0	3	2	2	0	0	1	0	0	25	2	2732.1421	ENST00000321892.8_62_9199;ENST00000424123.7_1_8292	ENST00000321892.8_62_9199	605	629	yes	no	4	0.00022527	50.783	By MS/MS						6	0	NA	NA	NA	NA	NA	1	1	NA	NA	NA	NA	NA	1032600	1032600	0	0	0	0	0			17179	4454	18488	338295	236315	236315		1	ENST00000321892.8_62_9199;ENST00000424123.7_1_8292	ENSG00000171634.16;ENSG00000171634.16	ORF_annotated;ORF_annotated
DSDDVLGHIMK	GDQELELQRLFEEFRDSDDVLGHIMKNITA	EEFRDSDDVLGHIMKNITAKRSRARIVDKL	R	D	S	M	K	N	0	0	0	3	0	0	0	1	1	1	1	1	1	0	0	1	0	0	0	1	0	0	11	0	1228.5758	ENST00000553532.5_407_3775;ENST00000229201.4_171_3776;ENST00000553532.5_167_3775;ENST00000229201.4_168_3776;ENST00000553532.5_164_3775	ENST00000553532.5_407_3775	821	831	yes	no	3	7.3959e-06	103.08	By MS/MS	By MS/MS		By MS/MS	By MS/MS	By matching	3.14	0.515	NA	1	10	3	NA	NA	6	2	NA	3	1	2	14588000	9197200	416330	0	2231500	1233500	1509300			17180	742	18489	338296;338297;338298;338299;338300;338301;338302;338303;338304;338305;338306;338307;338308;338309	236316;236317;236318;236319;236320;236321;236322	236321		6	ENST00000553532.5_407_3775;ENST00000229201.4_171_3776;ENST00000553532.5_167_3775;ENST00000229201.4_168_3776;ENST00000553532.5_164_3775	ENSG00000111602.11;ENSG00000111602.11;ENSG00000111602.11;ENSG00000111602.11;ENSG00000111602.11	N_truncation;N_truncation;N_truncation;N_truncation;N_truncation
DSDDVPMVLVGNK	FEDIHQYREQIKRVKDSDDVPMVLVGNKCD	VKDSDDVPMVLVGNKCDLAARTVESRQAQD	K	D	S	N	K	C	0	0	1	3	0	0	0	1	0	0	1	1	1	0	1	1	0	0	0	3	0	0	13	0	1387.6653	ENST00000311189.7_173_739;ENST00000397594.5_54_563;ENST00000369535.4_255_821	ENST00000369535.4_255_821	105	117	no	no	2	1.414e-05	130.66	By matching	By matching	By MS/MS	By matching		By MS/MS	1.3	0.458	7	3	NA	NA	NA	NA	2	1	2	1	NA	4	67473000	6603500	4052500	6942500	4925200	0	44949000			17181	3983;6742	18490	338310;338311;338312;338313;338314;338315;338316;338317;338318;338319	236323;236324;236325;236326;236327;236328	236327		5	ENST00000311189.7_173_739;ENST00000397594.5_54_563;ENST00000369535.4_255_821	ENSG00000174775.16;ENSG00000174775.16;ENSG00000213281.4	ORF_annotated;ORF_annotated;ORF_annotated
DSDEADLVLAK	ATDSSGELMFLMKWKDSDEADLVLAKEANM	MKWKDSDEADLVLAKEANMKCPQIVIAFYE	K	D	S	A	K	E	2	0	0	3	0	0	1	0	0	0	2	1	0	0	0	1	0	0	0	1	0	0	11	0	1174.5717	ENST00000337620.8_459_977;ENST00000337620.8_429_977	ENST00000337620.8_459_977	134	144	yes	no	2;3	2.2573e-13	174.41	By MS/MS	By MS/MS	By MS/MS	By MS/MS	By MS/MS	By MS/MS	4.42	1.34	NA	10	19	18	25	28	21	25	11	13	11	19	1577600000	404480000	230450000	51819000	51993000	94135000	744680000			17182	5149	18491	338320;338321;338322;338323;338324;338325;338326;338327;338328;338329;338330;338331;338332;338333;338334;338335;338336;338337;338338;338339;338340;338341;338342;338343;338344;338345;338346;338347;338348;338349;338350;338351;338352;338353;338354;338355;338356;338357;338358;338359;338360;338361;338362;338363;338364;338365;338366;338367;338368;338369;338370;338371;338372;338373;338374;338375;338376;338377;338378;338379;338380;338381;338382;338383;338384;338385;338386;338387;338388;338389;338390;338391;338392;338393;338394;338395;338396;338397;338398;338399;338400;338401;338402;338403;338404;338405;338406;338407;338408;338409;338410;338411;338412;338413;338414;338415;338416;338417;338418;338419	236329;236330;236331;236332;236333;236334;236335;236336;236337;236338;236339;236340;236341;236342;236343;236344;236345;236346;236347;236348;236349;236350;236351;236352;236353;236354;236355;236356;236357;236358;236359;236360;236361;236362;236363;236364;236365;236366;236367;236368;236369;236370;236371;236372;236373;236374;236375;236376;236377;236378;236379;236380;236381;236382;236383;236384;236385;236386;236387;236388;236389;236390;236391;236392;236393;236394;236395;236396;236397;236398;236399;236400;236401;236402;236403;236404;236405;236406;236407	236397		76	ENST00000337620.8_459_977;ENST00000337620.8_429_977	ENSG00000122565.18;ENSG00000122565.18	N_truncation;ORF_annotated
DSDEATEDFMR	NIVQVKLGSPDYVNRDSDEATEDFMRRIEC	YVNRDSDEATEDFMRRIECYENSYESLDED	R	D	S	M	R	R	1	1	0	3	0	0	2	0	0	0	0	0	1	1	0	1	1	0	0	0	0	0	11	0	1314.5034	ENST00000383734.6_114_1415;ENST00000232375.7_162_1520;ENST00000416568.5_114_1499;ENST00000232375.7_114_1520	ENST00000383734.6_114_1415	183	193	yes	no	2	5.9159e-37	239.6				By MS/MS			6	0	NA	NA	NA	NA	NA	1	NA	NA	NA	1	NA	NA	2263100	0	0	0	2263100	0	0			17183	806	18492	338420	236408	236408		1	ENST00000383734.6_114_1415;ENST00000232375.7_162_1520;ENST00000416568.5_114_1499;ENST00000232375.7_114_1520	ENSG00000114268.11;ENSG00000114268.11;ENSG00000114268.11;ENSG00000114268.11	ORF_annotated;N_truncation;ORF_annotated;ORF_annotated
DSDEEDSQPLK	SFAKARNIAICIEFKDSDEEDSQPLKCIYG	IEFKDSDEEDSQPLKCIYGRPGGPVFTRSA	K	D	S	L	K	C	0	0	0	3	0	1	2	0	0	0	1	1	0	0	1	2	0	0	0	0	0	0	11	0	1261.531	ENST00000448493.7_514_6687;ENST00000448493.7_694_6687;ENST00000442173.5_176_6478;ENST00000427887.2_275_4036	ENST00000448493.7_514_6687	660	670	yes	no	2	2.9789e-15	186.25	By MS/MS	By MS/MS		By MS/MS	By MS/MS		6	0	NA	NA	NA	NA	NA	6	2	2	NA	1	1	NA	1908200	766920	0	0	354750	786530	0			17184	8849	18493	338421;338422;338423;338424;338425;338426	236409;236410;236411;236412;236413;236414	236410		6	ENST00000448493.7_514_6687;ENST00000448493.7_694_6687;ENST00000442173.5_176_6478;ENST00000427887.2_275_4036	ENSG00000088387.18;ENSG00000088387.18;ENSG00000088387.18;ENSG00000088387.18	N_truncation;N_truncation;ORF_annotated;ORF_annotated
DSDELKSWVNEK	RAQLADSFHLQQFFRDSDELKSWVNEKMKT	FFRDSDELKSWVNEKMKTATDEAYKDPSNL	R	D	S	E	K	M	0	0	1	2	0	0	2	0	0	0	1	2	0	0	0	2	0	1	0	1	0	0	12	1	1448.6783	ENST00000372731.8_143_7558;ENST00000372739.5_111_7541;ENST00000630804.2_114_7484	ENST00000372739.5_111_7541	581	592	no	no	3	6.7043e-30	186.58		By MS/MS		By MS/MS			5.2	0.748	NA	NA	NA	1	2	2	NA	3	NA	2	NA	NA	26458000	0	3985000	0	22473000	0	0			17185	7077;7079;9834	18494	338427;338428;338429;338430;338431	236415;236416;236417;236418;236419	236416		5	ENST00000372731.8_143_7558;ENST00000372739.5_111_7541;ENST00000630804.2_114_7484	ENSG00000197694.14;ENSG00000197694.14;ENSG00000197694.14	ORF_annotated;ORF_annotated;ORF_annotated
DSDENLTDAEGK	PAVLSSKRRRISYQRDSDENLTDAEGKVIG	YQRDSDENLTDAEGKVIGLQIFNIDTDRAC	R	D	S	G	K	V	1	0	1	3	0	0	2	1	0	0	1	1	0	0	0	1	1	0	0	0	0	0	12	0	1292.5368	ENST00000330560.7_526_3546;ENST00000380665.3_404_3427;ENST00000330560.7_478_3546	ENST00000330560.7_526_3546	193	204	yes	no	2	3.4855e-48	250.96	By MS/MS	By MS/MS		By MS/MS	By MS/MS	By MS/MS	5.71	0.456	NA	NA	NA	NA	5	12	5	3	NA	4	2	3	28561000	6631500	3203000	0	3378800	8129800	7217700			17186	4818	18495	338432;338433;338434;338435;338436;338437;338438;338439;338440;338441;338442;338443;338444;338445;338446;338447;338448	236420;236421;236422;236423;236424;236425;236426;236427;236428;236429;236430;236431;236432;236433	236421		13	ENST00000330560.7_526_3546;ENST00000380665.3_404_3427;ENST00000330560.7_478_3546	ENSG00000184661.13;ENSG00000184661.13;ENSG00000184661.13	N_truncation;ORF_annotated;ORF_annotated
DSDESDASALK	TFAKARNIAVCVEFRDSDESDASALKCIYG	VEFRDSDESDASALKCIYGKPAGSVFTTNA	R	D	S	L	K	C	2	0	0	3	0	0	1	0	0	0	1	1	0	0	0	3	0	0	0	0	0	0	11	0	1136.4833	ENST00000276202.8_64_6282;ENST00000633080.1_1_5706	ENST00000276202.8_64_6282	672	682	yes	no	2	0.01136	58.246				By MS/MS	By MS/MS		4.44	1.26	NA	1	1	2	3	2	NA	NA	NA	7	2	NA	1053800	0	0	0	595720	458070	0			17187	2614	18496	338449;338450;338451;338452;338453;338454;338455;338456;338457	236434;236435;236436	236436		3	ENST00000276202.8_64_6282;ENST00000633080.1_1_5706	ENSG00000147251.15;ENSG00000147251.15	ORF_annotated;ORF_annotated
DSDFPSILR	LVAYGVATEGLLRPRDSDFPSILRRVFYRP	GLLRPRDSDFPSILRRVFYRPYLQIFGQIP	R	D	S	L	R	R	0	1	0	2	0	0	0	0	0	1	1	0	0	1	1	2	0	0	0	0	0	0	9	0	1048.5189	ENST00000252826.9_682_3768;ENST00000252826.9_127_3768;ENST00000252826.9_2824_3768	ENST00000252826.9_682_3768	771	779	yes	no	2	0.012943	85.064						By MS/MS	2	0	NA	1	NA	NA	NA	NA	NA	NA	NA	NA	NA	1	744310	0	0	0	0	0	744310			17188	1270	18497	338458	236437	236437		0	ENST00000252826.9_682_3768;ENST00000252826.9_127_3768;ENST00000252826.9_2824_3768	ENSG00000130529.15;ENSG00000130529.15;ENSG00000130529.15	N_truncation;ORF_annotated;N_truncation
DSDGQVFGALASEPLK	RTMTGLDTPVLMVIKDSDGQVFGALASEPL	SDGQVFGALASEPLKVSDGFYGTGETFVFT	K	D	S	L	K	V	2	0	0	2	0	1	1	2	0	0	2	1	0	1	1	2	0	0	0	1	0	0	16	0	1632.7995	ENST00000517566.6_139_2757;ENST00000442977.6_100_2721	ENST00000517566.6_139_2757	768	783	no	no	2	0.0001505	101.53	By MS/MS					By matching	2	0	NA	2	NA	NA	NA	NA	1	NA	NA	NA	NA	1	3365800	1564500	0	0	0	0	1801300			17189	8802	18498	338459;338460	236438	236438		1	ENST00000517566.6_139_2757;ENST00000442977.6_100_2721	ENSG00000164830.18;ENSG00000164830.18	ORF_annotated;ORF_annotated
DSDGRPDWEVAAEAWDNHLR	EDLNRVHEKPYVELKDSDGRPDWEVAAEAW	PDWEVAAEAWDNHLRRNRSIVVDLFHGQLR	K	D	S	L	R	R	3	2	1	4	0	0	2	1	1	0	1	0	0	0	1	1	0	2	0	1	0	0	20	1	2338.0363	ENST00000300896.8_196_5007;ENST00000300896.8_319_5007	ENST00000300896.8_196_5007	854	873	yes	no	4	3.2504e-06	89.353	By MS/MS				By MS/MS	By matching	6	0	NA	NA	NA	NA	NA	7	3	NA	NA	NA	1	3	8271900	4190000	0	0	0	1657500	2424400			17190	3433	18499	338461;338462;338463;338464;338465;338466;338467	236439;236440	236440		2	ENST00000300896.8_196_5007;ENST00000300896.8_319_5007	ENSG00000170832.12;ENSG00000170832.12	ORF_annotated;N_truncation
DSDGVDGFEAEGK	MSQRFNIHNNRKRRRDSDGVDGFEAEGKKD	RRDSDGVDGFEAEGKKDKKDYDNF______	R	D	S	G	K	K	1	0	0	3	0	0	2	3	0	0	0	1	0	1	0	1	0	0	0	1	0	0	13	0	1324.5419	ENST00000265069.12_104_3325	ENST00000265069.12_104_3325	1053	1065	yes	yes	2	3.4709e-12	158.47	By MS/MS	By MS/MS	By MS/MS	By MS/MS	By matching	By MS/MS	5.31	0.464	NA	NA	NA	NA	11	5	5	4	2	2	1	2	19866000	8698900	2276100	229180	1857200	75638	6728600			17191	2184	18500	338468;338469;338470;338471;338472;338473;338474;338475;338476;338477;338478;338479;338480;338481;338482;338483	236441;236442;236443;236444;236445;236446;236447;236448;236449	236447		8	ENST00000265069.12_104_3325	ENSG00000056097.15	ORF_annotated
DSDGVDGFEAEGKK	MSQRFNIHNNRKRRRDSDGVDGFEAEGKKD	RDSDGVDGFEAEGKKDKKDYDNF_______	R	D	S	K	K	D	1	0	0	3	0	0	2	3	0	0	0	2	0	1	0	1	0	0	0	1	0	0	14	1	1452.6369	ENST00000265069.12_104_3325	ENST00000265069.12_104_3325	1053	1066	yes	yes	3	8.6999e-14	125.97	By MS/MS	By MS/MS		By MS/MS	By MS/MS	By matching	4.57	1.05	NA	1	2	6	8	4	7	4	NA	6	1	3	10494000	4057700	2368100	0	2835000	884640	348830			17192	2184	18501	338484;338485;338486;338487;338488;338489;338490;338491;338492;338493;338494;338495;338496;338497;338498;338499;338500;338501;338502;338503;338504	236450;236451;236452;236453;236454;236455;236456;236457;236458;236459	236453		8	ENST00000265069.12_104_3325	ENSG00000056097.15	ORF_annotated
DSDIEQLR	ESQIRIELQMTLDSKDSDIEQLRSQLQALH	QMTLDSKDSDIEQLRSQLQALHIGLDSSSI	K	D	S	L	R	S	0	1	0	2	0	1	1	0	0	1	1	0	0	0	0	1	0	0	0	0	0	0	8	0	974.46689	ENST00000315872.10_477_4613;ENST00000315872.10_450_4613	ENST00000315872.10_477_4613	1104	1111	yes	no	2	7.4171e-05	170.73	By MS/MS			By matching		By MS/MS	4.4	1.96	NA	2	NA	NA	NA	3	1	NA	NA	1	NA	3	11052000	161580	0	0	366900	0	10523000			17193	4186	18502	338505;338506;338507;338508;338509	236460;236461;236462	236460		2	ENST00000315872.10_477_4613;ENST00000315872.10_450_4613	ENSG00000134318.13;ENSG00000134318.13	N_truncation;ORF_annotated
DSDIIDFR	QQKNSTLPKAIVSSRDSDIIDFRLFAKLNA	KAIVSSRDSDIIDFRLFAKLNAFCVIVCNE	R	D	S	F	R	L	0	1	0	3	0	0	0	0	0	2	0	0	0	1	0	1	0	0	0	0	0	0	8	0	979.46108	ENST00000249837.7_100_11229;ENST00000261517.9_75_11333;ENST00000395898.3_75_10829;ENST00000395896.8_75_10958	ENST00000249837.7_100_11229	1035	1042	yes	no	2	2.7904e-06	186.94	By matching	By matching		By MS/MS		By MS/MS	4.1	1.04	NA	1	1	5	2	1	1	1	NA	4	NA	4	15079000	122440	388860	0	6439400	0	8127900			17194	1170	18503	338510;338511;338512;338513;338514;338515;338516;338517;338518;338519	236463;236464;236465;236466;236467;236468	236467		4	ENST00000249837.7_100_11229;ENST00000261517.9_75_11333;ENST00000395898.3_75_10829;ENST00000395896.8_75_10958	ENSG00000129003.15;ENSG00000129003.15;ENSG00000129003.15;ENSG00000129003.15	ORF_annotated;ORF_annotated;ORF_annotated;ORF_annotated
DSDIIEDVMVK	VPGGGWAMGFVKHTRDSDIIEDVMVKDLQK	KHTRDSDIIEDVMVKDLQKLLPFNPQLFQN	R	D	S	V	K	D	0	0	0	3	0	0	1	0	0	2	0	1	1	0	0	1	0	0	0	2	0	0	11	0	1262.6064	ENST00000278505.4_119_1618	ENST00000278505.4_119_1618	242	252	yes	yes	2;3	0.00017521	113.62	By MS/MS	By MS/MS	By matching	By MS/MS	By MS/MS	By MS/MS	5.74	0.714	NA	NA	1	NA	2	16	5	3	1	3	2	5	51237000	18248000	6054200	26485	12399000	6307800	8202200			17195	2661	18504	338520;338521;338522;338523;338524;338525;338526;338527;338528;338529;338530;338531;338532;338533;338534;338535;338536;338537;338538	236469;236470;236471;236472;236473;236474;236475;236476;236477;236478	236469		9	ENST00000278505.4_119_1618	ENSG00000149218.4	ORF_annotated
DSDKEGTSNSTSEDGPGDGFTILSSK	SKAAKPRTSKKSKPKDSDKEGTSNSTSEDG	SEDGPGDGFTILSSKSLVLGQKLSLTQSDI	K	D	S	S	K	S	0	0	1	4	0	0	2	4	0	1	1	2	0	1	1	6	3	0	0	0	0	0	26	1	2630.1467	ENST00000373255.8_292_1380;ENST00000373255.8_349_1380	ENST00000373255.8_292_1380	155	180	yes	no	2;3	2.5848e-19	123.71	By MS/MS		By MS/MS				5	1.6	NA	1	1	NA	NA	5	5	NA	2	NA	NA	NA	47096000	43944000	0	3151700	0	0	0			17196	7154	18505	338539;338540;338541;338542;338543;338544;338545	236479;236480;236481;236482;236483;236484	236483		6	ENST00000373255.8_292_1380;ENST00000373255.8_349_1380	ENSG00000099284.13;ENSG00000099284.13	N_truncation;N_truncation
DSDKPETPPVVNVPVPVLIGPISGMSR	LKSFQEILQIVSPVRDSDKPETPPVVNVPV	VPVPVLIGPISGMSRPFVRTDSIGEKLGRY	R	D	S	S	R	P	0	1	1	2	0	0	1	2	0	2	1	1	1	0	6	3	1	0	0	5	0	0	27	1	2799.4841	ENST00000393629.6_361_5493;ENST00000393629.6_409_5493;ENST00000393630.7_392_5542;ENST00000393630.7_440_5542	ENST00000393629.6_361_5493	1181	1207	yes	no	3;4	5.7927e-08	84.878	By MS/MS	By MS/MS	By MS/MS	By MS/MS		By MS/MS	1	0	7	NA	NA	NA	NA	NA	1	1	1	1	NA	3	12884000	2898500	180690	381520	215630	0	9207400			17197	8039	18506	338546;338547;338548;338549;338550;338551;338552	236485;236486;236487;236488;236489;236490	236489		6	ENST00000393629.6_361_5493;ENST00000393629.6_409_5493;ENST00000393630.7_392_5542;ENST00000393630.7_440_5542	ENSG00000061987.14;ENSG00000061987.14;ENSG00000061987.14;ENSG00000061987.14	ORF_annotated;N_truncation;ORF_annotated;N_truncation
DSDKTDTDWR	DKDRDDRSFGRDRNRDSDKTDTDWRARPAT	RDRNRDSDKTDTDWRARPATDSFDDYPPRR	R	D	S	W	R	A	0	1	0	4	0	0	0	0	0	0	0	1	0	0	0	1	2	1	0	0	0	0	10	1	1237.5211	ENST00000262056.13_327_2159;ENST00000420463.7_29_1876;ENST00000416762.7_28_1743	ENST00000262056.13_327_2159	191	200	yes	no	2;3	3.6445e-107	334.57	By MS/MS	By MS/MS	By MS/MS	By MS/MS	By MS/MS	By MS/MS	4.15	1.3	NA	17	34	33	32	29	31	33	24	20	13	24	1.144e+09	424890000	262030000	38647000	35982000	124310000	258150000			17198	1788	18507	338553;338554;338555;338556;338557;338558;338559;338560;338561;338562;338563;338564;338565;338566;338567;338568;338569;338570;338571;338572;338573;338574;338575;338576;338577;338578;338579;338580;338581;338582;338583;338584;338585;338586;338587;338588;338589;338590;338591;338592;338593;338594;338595;338596;338597;338598;338599;338600;338601;338602;338603;338604;338605;338606;338607;338608;338609;338610;338611;338612;338613;338614;338615;338616;338617;338618;338619;338620;338621;338622;338623;338624;338625;338626;338627;338628;338629;338630;338631;338632;338633;338634;338635;338636;338637;338638;338639;338640;338641;338642;338643;338644;338645;338646;338647;338648;338649;338650;338651;338652;338653;338654;338655;338656;338657;338658;338659;338660;338661;338662;338663;338664;338665;338666;338667;338668;338669;338670;338671;338672;338673;338674;338675;338676;338677;338678;338679;338680;338681;338682;338683;338684;338685;338686;338687;338688;338689;338690;338691;338692;338693;338694;338695;338696;338697	236491;236492;236493;236494;236495;236496;236497;236498;236499;236500;236501;236502;236503;236504;236505;236506;236507;236508;236509;236510;236511;236512;236513;236514;236515;236516;236517;236518;236519;236520;236521;236522;236523;236524;236525;236526;236527;236528;236529;236530;236531;236532;236533;236534;236535;236536;236537;236538;236539;236540;236541;236542;236543;236544;236545;236546;236547;236548;236549;236550;236551;236552;236553;236554;236555;236556;236557;236558;236559;236560;236561;236562;236563;236564;236565;236566;236567;236568;236569;236570;236571;236572;236573;236574;236575;236576;236577;236578;236579;236580;236581;236582;236583;236584;236585;236586;236587;236588;236589;236590;236591;236592;236593;236594;236595;236596;236597;236598;236599;236600;236601;236602;236603;236604;236605;236606;236607;236608;236609;236610	236596		119	ENST00000262056.13_327_2159;ENST00000420463.7_29_1876;ENST00000416762.7_28_1743	ENSG00000063046.17;ENSG00000063046.17;ENSG00000063046.17	ORF_annotated;ORF_annotated;ORF_annotated
DSDLATQNRPLWQCFLGR	RLAVVRLLAKLFGSKDSDLATQNRPLWQCF	LATQNRPLWQCFLGRFNDIHVPVRLESVKF	K	D	S	G	R	F	1	2	1	2	1	2	0	1	0	0	3	0	0	1	1	1	1	1	0	0	0	0	18	1	2176.0484	ENST00000303538.12_541_4551;ENST00000503396.5_541_2340	ENST00000303538.12_541_4551	314	331	yes	no	3	8.7421e-27	160.47		By MS/MS	By matching	By MS/MS			2.7	1.1	1	4	3	1	1	NA	NA	5	2	3	NA	NA	11883000	0	9116300	521610	2244800	0	0			17199	3586	18508	338698;338699;338700;338701;338702;338703;338704;338705;338706;338707	236611;236612;236613;236614;236615;236616	236615		6	ENST00000303538.12_541_4551;ENST00000503396.5_541_2340	ENSG00000121892.14;ENSG00000121892.14	ORF_annotated;ORF_annotated
DSDLLHWK	AFAGKTANKLMDALKDSDLLHWKHSLSELI	KLMDALKDSDLLHWKHSLSELIDISIAQKT	K	D	S	W	K	H	0	0	0	2	0	0	0	0	1	0	2	1	0	0	0	1	0	1	0	0	0	0	8	0	1012.4978	ENST00000541887.5_49_2274;ENST00000261819.7_123_2387;ENST00000534976.5_1851_2402	ENST00000541887.5_49_2274	391	398	yes	no	2;3	0.0019211	84.568	By MS/MS	By MS/MS	By MS/MS	By MS/MS			3.14	0.35	NA	NA	12	2	NA	NA	5	4	3	2	NA	NA	9568700	3175400	3025300	1520100	1847800	0	0			17200	1752	18509	338708;338709;338710;338711;338712;338713;338714;338715;338716;338717;338718;338719;338720;338721	236617;236618;236619;236620;236621;236622;236623;236624	236624		8	ENST00000541887.5_49_2274;ENST00000261819.7_123_2387;ENST00000534976.5_1851_2402	ENSG00000089053.12;ENSG00000089053.12;ENSG00000089053.12	ORF_annotated;ORF_annotated;novel
DSDLMEAFHCNQTQVNR	STFGNAGSSHLDYPKDSDLMEAFHCNQTQV	DLMEAFHCNQTQVNRYKISLLKPSTKALVL	K	D	S	N	R	Y	1	1	2	2	1	2	1	0	1	0	1	0	1	1	0	1	1	0	0	1	0	0	17	0	2063.8789	ENST00000341754.8_900_1745	ENST00000341754.8_900_1745	206	222	yes	yes	3	0.0051049	58.539	By MS/MS	By matching					1	0	2	NA	NA	NA	NA	NA	1	1	NA	NA	NA	NA	6753800	2388300	4365400	0	0	0	0			17201	5365	18510	338722;338723	236625	236625		0	ENST00000341754.8_900_1745	ENSG00000113456.18	ORF_annotated
DSDLSHVQNK	EFNEDGALAVLQQFKDSDLSHVQNKSAFLC	LQQFKDSDLSHVQNKSAFLCGVMKTYRQRE	K	D	S	N	K	S	0	0	1	2	0	1	0	0	1	0	1	1	0	0	0	2	0	0	0	1	0	0	10	0	1141.5364	ENST00000355238.10_208_1893;ENST00000369622.7_502_2370	ENST00000369622.7_502_2370	82	91	no	no	2;3	4.8437e-06	144.12	By MS/MS	By MS/MS	By MS/MS	By matching	By matching	By MS/MS	2.81	1.1	2	7	7	3	2	NA	4	5	3	3	1	5	10117000	2991200	2954300	854260	305240	113200	2899000			17202	6748;5816	18511	338724;338725;338726;338727;338728;338729;338730;338731;338732;338733;338734;338735;338736;338737;338738;338739;338740;338741;338742;338743;338744	236626;236627;236628;236629;236630;236631;236632;236633;236634;236635;236636	236627		10	ENST00000355238.10_208_1893;ENST00000369622.7_502_2370	ENSG00000135316.17;ENSG00000135316.17	ORF_annotated;ORF_annotated
DSDLVSDILIHGMK	AQIEAFVRLQGASSKDSDLVSDILIHGMKA	KDSDLVSDILIHGMKARNRSIHGDVVVVEL	K	D	S	M	K	A	0	0	0	3	0	0	0	1	1	2	2	1	1	0	0	2	0	0	0	1	0	0	14	0	1541.7759	ENST00000319212.8_51_3212;ENST00000564909.5_2_2251	ENST00000319212.8_51_3212	270	283	yes	no	3	2.7436e-08	117.93	By MS/MS	By MS/MS	By matching	By MS/MS	By MS/MS	By MS/MS	4.54	0.843	NA	1	1	9	13	2	9	2	1	4	4	6	32389000	18296000	877590	55311	4512400	1481800	7165700			17203	4336	18512;18513	338745;338746;338747;338748;338749;338750;338751;338752;338753;338754;338755;338756;338757;338758;338759;338760;338761;338762;338763;338764;338765;338766;338767;338768;338769;338770	236637;236638;236639;236640;236641;236642;236643;236644;236645;236646;236647;236648;236649;236650;236651;236652;236653	236648	4346	17	ENST00000319212.8_51_3212;ENST00000564909.5_2_2251	ENSG00000166938.12;ENSG00000166938.12	ORF_annotated;novel
DSDPVMAGIGEEIAHFQK	SLQPAVAEKQGHQWKDSDPVMAGIGEEIAH	PVMAGIGEEIAHFQKELEELKARTSKACFQ	K	D	S	Q	K	E	2	0	0	2	0	1	2	2	1	2	0	1	1	1	1	1	0	0	0	1	0	0	18	0	1942.9095	ENST00000411637.6_132_6359;ENST00000411637.6_120_6359;ENST00000359428.9_157_6414;ENST00000359428.9_145_6414;ENST00000359428.9_22_6414	ENST00000411637.6_132_6359	684	701	yes	no	2;3	2.0888e-49	172.21	By MS/MS	By MS/MS	By MS/MS	By MS/MS	By MS/MS	By MS/MS	4.32	1.4	4	4	8	13	23	13	17	9	5	7	15	12	350150000	116430000	40066000	8032600	21304000	84675000	79643000			17204	6155	18514;18515	338771;338772;338773;338774;338775;338776;338777;338778;338779;338780;338781;338782;338783;338784;338785;338786;338787;338788;338789;338790;338791;338792;338793;338794;338795;338796;338797;338798;338799;338800;338801;338802;338803;338804;338805;338806;338807;338808;338809;338810;338811;338812;338813;338814;338815;338816;338817;338818;338819;338820;338821;338822;338823;338824;338825;338826;338827;338828;338829;338830;338831;338832;338833;338834;338835	236654;236655;236656;236657;236658;236659;236660;236661;236662;236663;236664;236665;236666;236667;236668;236669;236670;236671;236672;236673;236674;236675;236676;236677;236678;236679;236680;236681;236682;236683;236684;236685;236686;236687;236688;236689;236690;236691;236692;236693;236694;236695;236696;236697;236698;236699;236700;236701;236702;236703;236704;236705;236706;236707;236708	236654	6107	53	ENST00000411637.6_132_6359;ENST00000411637.6_120_6359;ENST00000359428.9_157_6414;ENST00000359428.9_145_6414;ENST00000359428.9_22_6414	ENSG00000126883.16;ENSG00000126883.16;ENSG00000126883.16;ENSG00000126883.16;ENSG00000126883.16	N_truncation;ORF_annotated;N_truncation;ORF_annotated;N_extension
DSDQLDVIQENR	RLQAWLTRMTTSPPKDSDQLDVIQENRQLL	PPKDSDQLDVIQENRQLLQLLTTYIVRENS	K	D	S	N	R	Q	0	1	1	3	0	2	1	0	0	1	1	0	0	0	0	1	0	0	0	1	0	0	12	0	1430.6638	ENST00000375254.7_29_15577	ENST00000375254.7_29_15577	1478	1489	yes	yes	2	3.4843e-06	120.36			By MS/MS			By MS/MS	2	1	1	NA	1	NA	NA	NA	NA	NA	1	NA	NA	1	5146800	0	0	4011700	0	0	1135100			17205	7356	18516	338836;338837	236709;236710	236710		1	ENST00000375254.7_29_15577	ENSG00000127481.14	ORF_annotated
DSDQSWVSDVVK	KHSIANAKFLETAKKDSDQSWVSDVVKVDL	AKKDSDQSWVSDVVKVDLTQSSVTNASSGN	K	D	S	V	K	V	0	0	0	3	0	1	0	0	0	0	0	1	0	0	0	3	0	1	0	3	0	0	12	0	1363.6256	ENST00000399262.6_886_7839;ENST00000399262.6_877_7839	ENST00000399262.6_886_7839	338	349	yes	no	2	0.080107	45.307						By MS/MS	3	0	NA	NA	1	NA	NA	NA	NA	NA	NA	NA	NA	1	1501100	0	0	0	0	0	1501100			17206	8285	18517	338838	236711	236711		0	ENST00000399262.6_886_7839;ENST00000399262.6_877_7839	ENSG00000171988.17;ENSG00000171988.17	N_truncation;N_truncation
DSDQVAQSDGEESPAAEEQLLGEHIK	ALALNKVDGANVALKDSDQVAQSDGEESPA	ESPAAEEQLLGEHIKEEKEESEFLPSSGGT	K	D	S	I	K	E	3	0	0	3	0	3	5	2	1	1	2	1	0	0	1	3	0	0	0	1	0	0	26	0	2781.2577	ENST00000355196.6_379_4038;ENST00000505472.5_2_3754;ENST00000311785.11_177_3494;ENST00000443462.6_28_3627;ENST00000508502.5_121_3735;ENST00000508479.5_71_2701	ENST00000355196.6_379_4038	520	545	yes	no	3	4.5984e-49	178.53	By MS/MS	By MS/MS	By matching	By MS/MS	By MS/MS	By MS/MS	6	0	NA	NA	NA	NA	NA	11	3	1	1	3	1	2	32681000	16801000	3564200	1226700	2655300	3189800	5244200			17207	5810	18518	338839;338840;338841;338842;338843;338844;338845;338846;338847;338848;338849	236712;236713;236714;236715;236716;236717;236718	236717		7	ENST00000355196.6_379_4038;ENST00000505472.5_2_3754;ENST00000311785.11_177_3494;ENST00000443462.6_28_3627;ENST00000508502.5_121_3735;ENST00000508479.5_71_2701	ENSG00000138674.16;ENSG00000138674.16;ENSG00000138674.16;ENSG00000138674.16;ENSG00000138674.16;ENSG00000138674.16	ORF_annotated;ORF_annotated;ORF_annotated;ORF_annotated;ORF_annotated;ORF_annotated
DSDQVAQSDGEESPAAEEQLLGEHIKEEK	ALALNKVDGANVALKDSDQVAQSDGEESPA	AAEEQLLGEHIKEEKEESEFLPSSGGTFNI	K	D	S	E	K	E	3	0	0	3	0	3	7	2	1	1	2	2	0	0	1	3	0	0	0	1	0	0	29	1	3167.4378	ENST00000355196.6_379_4038;ENST00000505472.5_2_3754;ENST00000311785.11_177_3494;ENST00000443462.6_28_3627;ENST00000508502.5_121_3735;ENST00000508479.5_71_2701	ENST00000355196.6_379_4038	520	548	yes	no	4	4.5935e-08	87.792	By MS/MS	By MS/MS					6	0	NA	NA	NA	NA	NA	2	1	1	NA	NA	NA	NA	3204000	2999200	204840	0	0	0	0			17208	5810	18519	338850;338851	236719;236720	236719		2	ENST00000355196.6_379_4038;ENST00000505472.5_2_3754;ENST00000311785.11_177_3494;ENST00000443462.6_28_3627;ENST00000508502.5_121_3735;ENST00000508479.5_71_2701	ENSG00000138674.16;ENSG00000138674.16;ENSG00000138674.16;ENSG00000138674.16;ENSG00000138674.16;ENSG00000138674.16	ORF_annotated;ORF_annotated;ORF_annotated;ORF_annotated;ORF_annotated;ORF_annotated
DSDSEESDCNIK	LQSSNASKLSQCSSKDSDSEESDCNIKLLD	SSKDSDSEESDCNIKLLDSQSDQTSKLRLS	K	D	S	I	K	L	0	0	1	3	1	0	2	0	0	1	0	1	0	0	0	3	0	0	0	0	0	0	12	0	1397.5253	ENST00000348581.9_315_2852;ENST00000518483.5_215_2623	ENST00000348581.9_315_2852	699	710	yes	no	2	0.00022286	99.653	By MS/MS				By matching	By matching	6	0	NA	NA	NA	NA	NA	3	1	NA	NA	NA	1	1	102130	57071	0	0	0	41230	3830.6			17209	5607	18520	338852;338853;338854	236721	236721		1	ENST00000348581.9_315_2852;ENST00000518483.5_215_2623	ENSG00000174371.16;ENSG00000174371.16	ORF_annotated;ORF_annotated
DSDSGLEQMSIGHHIR	RSAPGGIRETRRTVRDSDSGLEQMSIGHHI	SDSGLEQMSIGHHIRDRAHILQRSRNHRTG	R	D	S	I	R	D	0	1	0	2	0	1	1	2	2	2	1	0	1	0	0	3	0	0	0	0	0	0	16	0	1780.8162	ENST00000203630.9_646_1389	ENST00000203630.9_646_1389	143	158	yes	yes	3;4	0.00043264	63.681		By MS/MS				By MS/MS	2	1	1	NA	1	NA	NA	NA	NA	1	NA	NA	NA	1	23774000	0	10622000	0	0	0	13151000			17210	306	18521	338855;338856	236722;236723	236723		2	ENST00000203630.9_646_1389	ENSG00000089693.10	ORF_annotated
DSDSMETEEK	VPGSTNTGTVPGSEKDSDSMETEEKTSSAF	PGSEKDSDSMETEEKTSSAFVGKTPEASPE	K	D	S	E	K	T	0	0	0	2	0	0	3	0	0	0	0	1	1	0	0	2	1	0	0	0	0	0	10	0	1169.4394	ENST00000308696.10_163_3021;ENST00000619128.4_1_2859	ENST00000308696.10_163_3021	293	302	yes	no	2	3.6719e-06	147.51	By MS/MS	By MS/MS	By MS/MS	By matching		By MS/MS	6	0	NA	NA	NA	NA	NA	10	3	2	2	1	NA	2	2243800	761520	321940	51092	25597	0	1083600			17211	3839	18522	338857;338858;338859;338860;338861;338862;338863;338864;338865;338866	236724;236725;236726;236727;236728;236729;236730;236731	236725		8	ENST00000308696.10_163_3021;ENST00000619128.4_1_2859	ENSG00000173692.12;ENSG00000173692.12	ORF_annotated;ORF_annotated
DSDTDVEEEELPVENR	QRVVLLQRSQTTTERDSDTDVEEEELPVEN	SDTDVEEEELPVENREAVLKDHTKIRALVR	R	D	S	N	R	E	0	1	1	3	0	0	5	0	0	0	1	0	0	0	1	1	1	0	0	2	0	0	16	0	1874.8018	ENST00000376406.7_649_6915	ENST00000376406.7_649_6915	452	467	yes	yes	2	2.7179e-127	324.03				By MS/MS			6	0	NA	NA	NA	NA	NA	1	NA	NA	NA	1	NA	NA	3274600	0	0	0	3274600	0	0			17212	7447	18523	338867	236732	236732		1	ENST00000376406.7_649_6915	ENSG00000137337.14	ORF_annotated
DSDVEVYNIIK	DLWSSHDKMLAQPLKDSDVEVYNIIKKESN	QPLKDSDVEVYNIIKKESNRQRVGLELIAS	K	D	S	I	K	K	0	0	1	2	0	0	1	0	0	2	0	1	0	0	0	1	0	0	1	2	0	0	11	0	1293.6452	ENST00000354098.7_100_1431;ENST00000316694.7_136_1584	ENST00000354098.7_100_1431	28	38	yes	no	2;3	6.0196e-07	151.44	By MS/MS	By MS/MS	By MS/MS	By MS/MS	By MS/MS	By MS/MS	4.61	1.18	NA	NA	8	6	7	10	5	4	3	7	5	7	28199000	5882800	1970500	2567000	5474200	4864900	7439400			17213	5726	18524	338868;338869;338870;338871;338872;338873;338874;338875;338876;338877;338878;338879;338880;338881;338882;338883;338884;338885;338886;338887;338888;338889;338890;338891;338892;338893;338894;338895;338896;338897;338898	236733;236734;236735;236736;236737;236738;236739;236740;236741;236742;236743;236744;236745;236746;236747;236748;236749;236750;236751;236752;236753	236736		18	ENST00000354098.7_100_1431;ENST00000316694.7_136_1584	ENSG00000176974.18;ENSG00000176974.18	ORF_annotated;ORF_annotated
DSDYLKNDNPEEHLK	IKIQTPELGEVFQNKDSDYLKNDNPEEHLK	DSDYLKNDNPEEHLKTSGLAGEPEGELSKE	K	D	S	L	K	T	0	0	2	3	0	0	2	0	1	0	2	2	0	0	1	1	0	0	1	0	0	0	15	1	1815.8275	ENST00000344922.9_26_5746	ENST00000344922.9_26_5746	849	863	yes	yes	3;4	5.8549e-19	156.17	By matching	By MS/MS			By matching		3.25	0.433	NA	NA	3	1	NA	NA	1	2	NA	NA	1	NA	6565500	846010	3120900	0	0	2598600	0			17214	5513	18525	338899;338900;338901;338902	236754;236755	236755		2	ENST00000344922.9_26_5746	ENSG00000154305.16	ORF_annotated
DSDYYNMLLK	SAVKVLMKFLELLPKDSDYYNMLLKKLAPP	ELLPKDSDYYNMLLKKLAPPLVTLLSGEPE	K	D	S	L	K	K	0	0	1	2	0	0	0	0	0	0	2	1	1	0	0	1	0	0	2	0	0	0	10	0	1260.5696	ENST00000610402.4_131_2983	ENST00000610402.4_131_2983	273	282	yes	yes	2	2.655e-05	136.8	By MS/MS	By MS/MS	By MS/MS	By MS/MS	By MS/MS	By MS/MS	5.51	0.703	NA	NA	NA	5	10	26	8	7	8	10	2	6	330800000	22547000	54323000	22550000	33004000	4026800	194350000			17215	9704	18526;18527	338903;338904;338905;338906;338907;338908;338909;338910;338911;338912;338913;338914;338915;338916;338917;338918;338919;338920;338921;338922;338923;338924;338925;338926;338927;338928;338929;338930;338931;338932;338933;338934;338935;338936;338937;338938;338939;338940;338941;338942;338943	236756;236757;236758;236759;236760;236761;236762;236763;236764;236765;236766;236767;236768;236769;236770;236771;236772;236773	236766	9008	17	ENST00000610402.4_131_2983	ENSG00000006125.16	ORF_annotated
DSEADRFSDSHNALR	FSTLAGLVFEWTIVKDSEADRFSDSHNALR	DSEADRFSDSHNALRILTFLESTYIPPSYI	K	D	S	L	R	I	2	2	1	3	0	0	1	0	1	0	1	0	0	1	0	3	0	0	0	0	0	0	15	1	1718.7608	ENST00000254508.6_84_5744	ENST00000254508.6_84_5744	164	178	yes	yes	3;4	2.6628e-41	212.7				By MS/MS	By matching		1	0	3	NA	NA	NA	NA	NA	NA	NA	NA	2	1	NA	67281000	0	0	0	64382000	2899400	0			17216	1341	18528	338944;338945;338946	236774;236775	236774		2	ENST00000254508.6_84_5744	ENSG00000132182.11	ORF_annotated
DSEAELQR	QVFEMKVKEKVQKLKDSEAELQRRHEQMKK	EKVQKLKDSEAELQRRHEQMKKNLEAQHKE	K	D	S	Q	R	R	1	1	0	1	0	1	2	0	0	0	1	0	0	0	0	1	0	0	0	0	0	0	8	0	946.43559	ENST00000350320.10_225_1535;ENST00000435235.6_229_1374;ENST00000435235.6_172_1374;ENST00000350320.10_384_1535	ENST00000350320.10_225_1535	374	381	no	no	2	0.014434	66.682						By MS/MS	4.5	0.5	NA	NA	NA	1	1	NA	NA	NA	NA	NA	NA	2	268730	0	0	0	0	0	268730			17217	5648;5649	18529	338947;338948	236776	236776		1	ENST00000350320.10_225_1535;ENST00000435235.6_229_1374;ENST00000435235.6_172_1374;ENST00000350320.10_384_1535	ENSG00000122545.18;ENSG00000122545.18;ENSG00000122545.18;ENSG00000122545.18	ORF_annotated;N_truncation;ORF_annotated;N_truncation
DSEAWVPDSEER	EEEEDSDEEDQRSGKDSEAWVPDSEERLIL	SGKDSEAWVPDSEERLILREEFTSRMHQRF	K	D	S	E	R	L	1	1	0	2	0	0	3	0	0	0	0	0	0	0	1	2	0	1	0	1	0	0	12	0	1418.595	ENST00000269967.3_123_1151	ENST00000269967.3_123_1151	267	278	yes	yes	2	4.0932e-05	117.28	By MS/MS	By matching	By matching				6	0	NA	NA	NA	NA	NA	3	1	1	1	NA	NA	NA	2998600	1213200	787570	997880	0	0	0			17218	2439	18530	338949;338950;338951	236777	236777		1	ENST00000269967.3_123_1151	ENSG00000142039.3	ORF_annotated
DSEDIYNLK	YSEFRAGVSVYGIVKDSEDIYNLKNPTLFI	VYGIVKDSEDIYNLKNPTLFIFAENDVVIP	K	D	S	L	K	N	0	0	1	2	0	0	1	0	0	1	1	1	0	0	0	1	0	0	1	0	0	0	9	0	1095.5084	ENST00000296658.3_422_1156	ENST00000296658.3_422_1156	160	168	yes	yes	2;3	6.3875e-08	187.55	By MS/MS	By MS/MS	By MS/MS	By matching	By MS/MS	By MS/MS	4.2	1.4	1	11	15	13	22	17	18	21	15	2	13	10	1.556e+09	785940000	387660000	85243000	212820	207060000	89873000			17219	3236	18531	338952;338953;338954;338955;338956;338957;338958;338959;338960;338961;338962;338963;338964;338965;338966;338967;338968;338969;338970;338971;338972;338973;338974;338975;338976;338977;338978;338979;338980;338981;338982;338983;338984;338985;338986;338987;338988;338989;338990;338991;338992;338993;338994;338995;338996;338997;338998;338999;339000;339001;339002;339003;339004;339005;339006;339007;339008;339009;339010;339011;339012;339013;339014;339015;339016;339017;339018;339019;339020;339021;339022;339023;339024;339025;339026;339027;339028;339029;339030	236778;236779;236780;236781;236782;236783;236784;236785;236786;236787;236788;236789;236790;236791;236792;236793;236794;236795;236796;236797;236798;236799;236800;236801;236802;236803;236804;236805;236806;236807;236808;236809;236810;236811;236812;236813;236814;236815;236816;236817;236818;236819;236820;236821;236822;236823;236824;236825;236826;236827;236828;236829;236830;236831;236832	236785		52	ENST00000296658.3_422_1156	ENSG00000164237.8	ORF_annotated
DSEDKNWALK	QTHLQSQRNCDQVGRDSEDKNWALKEQLKS	DQVGRDSEDKNWALKEQLKSWQRLRHDLER	R	D	S	L	K	E	1	0	1	2	0	0	1	0	0	0	1	2	0	0	0	1	0	1	0	0	0	0	10	1	1204.5724	ENST00000424362.5_405_4043;ENST00000457855.1_12_3653;ENST00000424362.5_696_4043;ENST00000457855.1_303_3653;ENST00000383829.6_405_4064;ENST00000383829.6_696_4064	ENST00000424362.5_405_4043	576	585	yes	no	3	9.2308e-05	97.456	By MS/MS	By MS/MS		By matching			3.33	0.745	NA	1	2	3	NA	NA	3	2	NA	1	NA	NA	7120700	6528800	447710	0	144200	0	0			17220	8609	18532	339031;339032;339033;339034;339035;339036	236833;236834	236834		2	ENST00000424362.5_405_4043;ENST00000457855.1_12_3653;ENST00000424362.5_696_4043;ENST00000457855.1_303_3653;ENST00000383829.6_405_4064;ENST00000383829.6_696_4064	ENSG00000156983.15;ENSG00000156983.15;ENSG00000156983.15;ENSG00000156983.15;ENSG00000156983.15;ENSG00000156983.15	ORF_annotated;ORF_annotated;N_truncation;N_truncation;ORF_annotated;N_truncation
DSEDMGVVVSLGTGNR	SLLGRKILAAIIMKKDSEDMGVVVSLGTGN	SEDMGVVVSLGTGNRCVKGDSLSLKGETVN	K	D	S	N	R	C	0	1	1	2	0	0	1	3	0	0	1	0	1	0	0	2	1	0	0	3	0	0	16	0	1634.757	ENST00000368474.8_201_3878;ENST00000368474.8_1086_3878	ENST00000368474.8_201_3878	877	892	yes	no	2	4.9097e-51	220.45		By matching	By MS/MS	By MS/MS	By MS/MS		2.5	1.12	2	NA	3	1	NA	NA	NA	1	1	1	3	NA	12779000	0	347230	2716200	9385200	329990	0			17221	6640	18533;18534	339037;339038;339039;339040;339041;339042	236835;236836;236837;236838	236838	6642	4	ENST00000368474.8_201_3878;ENST00000368474.8_1086_3878	ENSG00000160710.15;ENSG00000160710.15	ORF_annotated;N_truncation
DSEDNPQTLLFSATCPHWVFNVAK	FADQVEEILSVAYKKDSEDNPQTLLFSATC	LFSATCPHWVFNVAKKYMKSTYEQVDLIGK	K	D	S	A	K	K	2	0	2	2	1	1	1	0	1	0	2	1	0	2	2	2	2	1	0	2	0	0	24	0	2775.2963	ENST00000354185.8_99_2447;ENST00000354185.8_147_2447	ENST00000354185.8_99_2447	364	387	yes	no	2;3;4	2.986e-112	249.32	By MS/MS	By MS/MS	By MS/MS	By MS/MS	By MS/MS	By MS/MS	4.85	1.39	2	3	3	11	10	26	21	8	6	3	12	5	1655100000	761290000	267940000	39722000	49714000	394900000	141520000			17222	5730	18535	339043;339044;339045;339046;339047;339048;339049;339050;339051;339052;339053;339054;339055;339056;339057;339058;339059;339060;339061;339062;339063;339064;339065;339066;339067;339068;339069;339070;339071;339072;339073;339074;339075;339076;339077;339078;339079;339080;339081;339082;339083;339084;339085;339086;339087;339088;339089;339090;339091;339092;339093;339094;339095;339096;339097	236839;236840;236841;236842;236843;236844;236845;236846;236847;236848;236849;236850;236851;236852;236853;236854;236855;236856;236857;236858;236859;236860;236861;236862;236863;236864;236865;236866;236867;236868;236869;236870;236871;236872;236873;236874;236875;236876;236877;236878;236879	236877		41	ENST00000354185.8_99_2447;ENST00000354185.8_147_2447	ENSG00000165732.12;ENSG00000165732.12	ORF_annotated;N_truncation
DSEDNPQTLLFSATCPHWVFNVAKK	FADQVEEILSVAYKKDSEDNPQTLLFSATC	FSATCPHWVFNVAKKYMKSTYEQVDLIGKK	K	D	S	K	K	Y	2	0	2	2	1	1	1	0	1	0	2	2	0	2	2	2	2	1	0	2	0	0	25	1	2903.3912	ENST00000354185.8_99_2447;ENST00000354185.8_147_2447	ENST00000354185.8_99_2447	364	388	yes	no	4	0.00019074	50.029		By MS/MS					5	0	NA	NA	NA	NA	1	NA	NA	1	NA	NA	NA	NA	246410	0	246410	0	0	0	0			17223	5730	18536	339098	236880	236880		1	ENST00000354185.8_99_2447;ENST00000354185.8_147_2447	ENSG00000165732.12;ENSG00000165732.12	ORF_annotated;N_truncation
DSEDSGQHPDVNSSDK	VCDSVQPPLDQLPHKDSEDSGQHPDVNSSD	SEDSGQHPDVNSSDKGKNTDIHLSISDEAD	K	D	S	D	K	G	0	0	1	4	0	1	1	1	1	0	0	1	0	0	1	4	0	0	0	1	0	0	16	0	1715.6871	ENST00000256858.10_249_3998;ENST00000398130.6_242_3880;ENST00000398130.6_233_3880	ENST00000256858.10_249_3998	415	430	no	no	3	1.3427e-27	159.31	By MS/MS	By MS/MS	By MS/MS	By matching		By MS/MS	3.71	0.825	NA	1	8	8	4	NA	4	4	5	2	NA	6	3913300	611660	204240	641740	40667	0	2415000			17224	1439;8254	18537	339099;339100;339101;339102;339103;339104;339105;339106;339107;339108;339109;339110;339111;339112;339113;339114;339115;339116;339117;339118;339119	236881;236882;236883;236884;236885;236886;236887;236888;236889;236890;236891;236892;236893;236894;236895	236894		15	ENST00000256858.10_249_3998;ENST00000398130.6_242_3880;ENST00000398130.6_233_3880	ENSG00000134444.13;ENSG00000134444.13;ENSG00000134444.13	ORF_annotated;N_truncation;ORF_annotated
DSEDSWGTWEAQPVK	IDAYLLLTKHGDRARDSEDSWGTWEAQPVK	DSEDSWGTWEAQPVKVVPQVETVDTLRSMQ	R	D	S	V	K	V	1	0	0	2	0	1	2	1	0	0	0	1	0	0	1	2	1	2	0	1	0	0	15	0	1733.7533	ENST00000348824.11_182_4780;ENST00000366919.6_269_4879;ENST00000348824.11_119_4780;ENST00000366919.6_206_4879;ENST00000366920.6_182_4930;ENST00000392142.8_212_4972;ENST00000366920.6_119_4930;ENST00000392142.8_149_4972	ENST00000348824.11_182_4780	891	905	yes	no	2	0.033412	41.117	By MS/MS						6	0	NA	NA	NA	NA	NA	1	1	NA	NA	NA	NA	NA	3293600	3293600	0	0	0	0	0			17225	5612	18538	339120	236896	236896		1	ENST00000348824.11_182_4780;ENST00000366919.6_269_4879;ENST00000348824.11_119_4780;ENST00000366919.6_206_4879;ENST00000366920.6_182_4930;ENST00000392142.8_212_4972;ENST00000366920.6_119_4930;ENST00000392142.8_149_4972	ENSG00000085511.19;ENSG00000085511.19;ENSG00000085511.19;ENSG00000085511.19;ENSG00000085511.19;ENSG00000085511.19;ENSG00000085511.19;ENSG00000085511.19	N_truncation;N_truncation;ORF_annotated;ORF_annotated;N_truncation;N_truncation;ORF_annotated;ORF_annotated
DSEEAEIIR	VNYEKLKTDIKVVDRDSEEAEIIRKYVKNT	IKVVDRDSEEAEIIRKYVKNTHATTHNAYD	R	D	S	I	R	K	1	1	0	1	0	0	3	0	0	2	0	0	0	0	0	1	0	0	0	0	0	0	9	0	1060.5037	ENST00000366794.9_145_3186;ENST00000366794.9_247_3186	ENST00000366794.9_145_3186	807	815	yes	no	2	4.2758e-14	204.03	By MS/MS	By MS/MS	By MS/MS	By MS/MS	By MS/MS	By MS/MS	4.44	1.03	NA	NA	13	18	17	11	13	10	7	9	8	12	268960000	33595000	27128000	13548000	8766200	2405500	183520000			17226	6455	18539	339121;339122;339123;339124;339125;339126;339127;339128;339129;339130;339131;339132;339133;339134;339135;339136;339137;339138;339139;339140;339141;339142;339143;339144;339145;339146;339147;339148;339149;339150;339151;339152;339153;339154;339155;339156;339157;339158;339159;339160;339161;339162;339163;339164;339165;339166;339167;339168;339169;339170;339171;339172;339173;339174;339175;339176;339177;339178;339179	236897;236898;236899;236900;236901;236902;236903;236904;236905;236906;236907;236908;236909;236910;236911;236912;236913;236914;236915;236916;236917;236918;236919;236920;236921;236922;236923;236924;236925;236926;236927;236928;236929;236930;236931;236932;236933;236934;236935;236936;236937;236938;236939	236938		41	ENST00000366794.9_145_3186;ENST00000366794.9_247_3186	ENSG00000143799.12;ENSG00000143799.12	ORF_annotated;N_truncation
DSEEAEIIRK	VNYEKLKTDIKVVDRDSEEAEIIRKYVKNT	KVVDRDSEEAEIIRKYVKNTHATTHNAYDL	R	D	S	R	K	Y	1	1	0	1	0	0	3	0	0	2	0	1	0	0	0	1	0	0	0	0	0	0	10	1	1188.5986	ENST00000366794.9_145_3186;ENST00000366794.9_247_3186	ENST00000366794.9_145_3186	807	816	yes	no	2	0.014685	76.064						By MS/MS	2.5	0.5	NA	1	1	NA	NA	NA	NA	NA	NA	NA	NA	2	5701000	0	0	0	0	0	5701000			17227	6455	18540	339180;339181	236940	236940		1	ENST00000366794.9_145_3186;ENST00000366794.9_247_3186	ENSG00000143799.12;ENSG00000143799.12	ORF_annotated;N_truncation
DSEEDVVETPAVSHDEHTHQEIK	YVGKPLVDIETEALKDSEEDVVETPAVSHD	TPAVSHDEHTHQEIKGRKTLATPAVRRLAM	K	D	S	I	K	G	1	0	0	3	0	1	5	0	3	1	0	1	0	0	1	2	2	0	0	3	0	0	23	0	2630.1732	ENST00000370132.8_15_1460	ENST00000370132.8_15_1460	145	167	yes	yes	4;5	3.1477e-34	169.98	By MS/MS	By MS/MS	By MS/MS	By MS/MS	By MS/MS	By MS/MS	5.4	0.49	NA	NA	NA	NA	12	8	3	3	5	3	4	2	31962000	10010000	11100000	2536800	2492900	1376300	4445700			17228	6804	18541	339182;339183;339184;339185;339186;339187;339188;339189;339190;339191;339192;339193;339194;339195;339196;339197;339198;339199;339200;339201	236941;236942;236943;236944;236945;236946;236947;236948;236949;236950;236951;236952;236953;236954	236942		14	ENST00000370132.8_15_1460	ENSG00000137992.14	ORF_annotated
DSEEEFGSER	QKENKPGKPRKRKKRDSEEEFGSERDEYRE	KRKKRDSEEEFGSERDEYREKSESGGSEYG	R	D	S	E	R	D	0	1	0	1	0	0	4	1	0	0	0	0	0	1	0	2	0	0	0	0	0	0	10	0	1183.4629	ENST00000358181.8_304_6108;ENST00000380358.8_44_6178;ENST00000380358.8_2_6178	ENST00000358181.8_304_6108	41	50	yes	no	2	1.3464e-12	193.41	By MS/MS	By MS/MS		By MS/MS	By matching	By matching	6	0	NA	NA	NA	NA	NA	7	1	2	NA	2	1	1	3616400	352040	987150	0	1899900	320950	56382			17229	6061	18542	339202;339203;339204;339205;339206;339207;339208	236955;236956;236957;236958;236959	236956		5	ENST00000358181.8_304_6108;ENST00000380358.8_44_6178;ENST00000380358.8_2_6178	ENSG00000170004.16;ENSG00000170004.16;ENSG00000170004.16	N_truncation;N_truncation;ORF_annotated
DSEEEFGSERDEYR	QKENKPGKPRKRKKRDSEEEFGSERDEYRE	RDSEEEFGSERDEYREKSESGGSEYGTGPG	R	D	S	Y	R	E	0	2	0	2	0	0	5	1	0	0	0	0	0	1	0	2	0	0	1	0	0	0	14	1	1746.6969	ENST00000358181.8_304_6108;ENST00000380358.8_44_6178;ENST00000380358.8_2_6178	ENST00000358181.8_304_6108	41	54	yes	no	3	5.0007e-11	133.16	By MS/MS			By MS/MS			6	0	NA	NA	NA	NA	NA	3	2	NA	NA	1	NA	NA	4237600	1616400	0	0	2621200	0	0			17230	6061	18543	339209;339210;339211	236960;236961	236961		2	ENST00000358181.8_304_6108;ENST00000380358.8_44_6178;ENST00000380358.8_2_6178	ENSG00000170004.16;ENSG00000170004.16;ENSG00000170004.16	N_truncation;N_truncation;ORF_annotated
DSEEEFGSERDEYREK	QKENKPGKPRKRKKRDSEEEFGSERDEYRE	SEEEFGSERDEYREKSESGGSEYGTGPGRK	R	D	S	E	K	S	0	2	0	2	0	0	6	1	0	0	0	1	0	1	0	2	0	0	1	0	0	0	16	2	2003.8345	ENST00000358181.8_304_6108;ENST00000380358.8_44_6178;ENST00000380358.8_2_6178	ENST00000358181.8_304_6108	41	56	yes	no	3;4	7.6434e-33	196.95		By matching		By MS/MS			6	0	NA	NA	NA	NA	NA	4	NA	2	NA	2	NA	NA	5342400	0	67609	0	5274800	0	0			17231	6061	18544	339212;339213;339214;339215	236962;236963	236963		2	ENST00000358181.8_304_6108;ENST00000380358.8_44_6178;ENST00000380358.8_2_6178	ENSG00000170004.16;ENSG00000170004.16;ENSG00000170004.16	N_truncation;N_truncation;ORF_annotated
DSEEEKEGNEEEKDSR	DCPKRKSLLFRLKKKDSEEEKEGNEEEKDS	SEEEKEGNEEEKDSRDVLDPRDLHDTRDFR	K	D	S	S	R	D	0	1	1	2	0	0	7	1	0	0	0	2	0	0	0	2	0	0	0	0	0	0	16	2	1908.7821	ENST00000371544.7_264_5195;ENST00000257177.8_146_5080;ENST00000257177.8_587_5080	ENST00000371544.7_264_5195	1322	1337	yes	no	3;4	0.0002576	73.156	By MS/MS	By matching	By matching	By matching	By matching		5.33	0.471	NA	NA	NA	NA	4	2	2	1	1	1	1	NA	423800	356590	8865.4	11107	37475	9765.4	0			17232	1448	18545	339216;339217;339218;339219;339220;339221	236964;236965	236964		2	ENST00000371544.7_264_5195;ENST00000257177.8_146_5080;ENST00000257177.8_587_5080	ENSG00000134744.13;ENSG00000134744.13;ENSG00000134744.13	ORF_annotated;ORF_annotated;N_truncation
DSEEFGENEEENVHSK	ENQEAHEQDGNDELKDSEEFGENEEENVHS	SEEFGENEEENVHSKELLSAEENKRAHELI	K	D	S	S	K	E	0	0	2	1	0	0	6	1	1	0	0	1	0	1	0	2	0	0	0	1	0	0	16	0	1877.7551	ENST00000380516.6_89_3190	ENST00000380516.6_89_3190	125	140	yes	yes	3	9.1482e-42	207.5	By MS/MS	By MS/MS	By MS/MS	By MS/MS	By matching	By MS/MS	5.71	0.452	NA	NA	NA	NA	4	10	4	1	3	2	1	3	19411000	3693200	5053200	611340	2199000	236430	7617800			17233	7749	18546	339222;339223;339224;339225;339226;339227;339228;339229;339230;339231;339232;339233;339234;339235	236966;236967;236968;236969;236970;236971;236972;236973;236974	236968		9	ENST00000380516.6_89_3190	ENSG00000137776.16	ORF_annotated
DSEEIDDVTR	RTIRVDHVSNYRAPKDSEEIDDVTRQLQEK	YRAPKDSEEIDDVTRQLQEKGCGARTPSPS	K	D	S	T	R	Q	0	1	0	3	0	0	2	0	0	1	0	0	0	0	0	1	1	0	0	1	0	0	10	0	1177.5099	ENST00000305536.10_65_1030	ENST00000305536.10_65_1030	120	129	yes	yes	2	1.1136e-09	206.78	By MS/MS	By MS/MS	By MS/MS	By MS/MS	By MS/MS	By MS/MS	5.71	0.452	NA	NA	NA	NA	4	10	4	3	1	3	1	2	51690000	14846000	7190100	225120	9380800	18205000	1843700			17234	3666	18547	339236;339237;339238;339239;339240;339241;339242;339243;339244;339245;339246;339247;339248;339249	236975;236976;236977;236978;236979;236980;236981;236982;236983;236984;236985;236986;236987;236988	236975		14	ENST00000305536.10_65_1030	ENSG00000134597.14	ORF_annotated
DSEELLQIFSSVHK	HSKCLCIDKLPSDYRDSEELLQIFSSVHKP	RDSEELLQIFSSVHKPVFCQLAQDEGSYVG	R	D	S	H	K	P	0	0	0	1	0	1	2	0	1	1	2	1	0	1	0	3	0	0	0	1	0	0	14	0	1630.8203	ENST00000371072.8_211_2112;ENST00000294428.7_211_2151;ENST00000371072.8_79_2112;ENST00000294428.7_79_2151	ENST00000371072.8_211_2112	200	213	yes	no	3	4.0691e-08	113.37		By matching		By matching		By MS/MS	5	0	NA	NA	NA	NA	3	NA	NA	1	NA	1	NA	1	1667200	0	136940	0	66126	0	1464100			17235	3099	18548	339250;339251;339252	236989	236989		1	ENST00000371072.8_211_2112;ENST00000294428.7_211_2151;ENST00000371072.8_79_2112;ENST00000294428.7_79_2151	ENSG00000162437.14;ENSG00000162437.14;ENSG00000162437.14;ENSG00000162437.14	N_truncation;N_truncation;ORF_annotated;ORF_annotated
DSEEMEIDGDPFSAFGFSMNGYPR	NPFEIFFGRRMGGGRDSEEMEIDGDPFSAF	DPFSAFGFSMNGYPRDRNSVGPSRLKQDPP	R	D	S	P	R	D	1	1	1	3	0	0	3	3	0	1	0	0	2	3	2	3	0	0	1	0	0	0	24	0	2697.0999	ENST00000370763.5_258_1268	ENST00000370763.5_258_1268	121	144	yes	yes	3;4	0.01007	33.024				By MS/MS			6	0	NA	NA	NA	NA	NA	2	NA	NA	NA	2	NA	NA	4329000	0	0	0	4329000	0	0			17236	6874	18549	339253;339254	236990;236991	236990		2	ENST00000370763.5_258_1268	ENSG00000162616.8	ORF_annotated
DSEENPATEERPEK	RESTSSEKVSQSPSKDSEENPATEERPEKI	KDSEENPATEERPEKILAETQPELGTWGDG	K	D	S	E	K	I	1	1	1	1	0	0	5	0	0	0	0	1	0	0	2	1	1	0	0	0	0	0	14	1	1629.7118	ENST00000306200.6_65_1069;ENST00000503861.5_44_523	ENST00000306200.6_65_1069	193	206	yes	no	3	3.4383e-16	161.21		By matching	By MS/MS	By matching	By matching	By matching	4.89	0.314	NA	NA	NA	1	8	NA	NA	3	2	2	1	1	1209400	0	220150	572900	211580	81689	123080			17237	3704	18550	339255;339256;339257;339258;339259;339260;339261;339262;339263	236992;236993	236992		2	ENST00000306200.6_65_1069;ENST00000503861.5_44_523	ENSG00000168818.9;ENSG00000168818.9	ORF_annotated;novel
DSEEPFSSVEIQAALSK	AQSIGMNRLTESINRDSEEPFSSVEIQAAL	EEPFSSVEIQAALSKMQDDNQVMVSEGIIF	R	D	S	S	K	M	2	0	0	1	0	1	3	0	0	1	1	1	0	1	1	4	0	0	0	1	0	0	17	0	1835.8789	ENST00000596288.5_164_2587;ENST00000419835.6_233_2518	ENST00000596288.5_164_2587	775	791	yes	no	2;3	3.833e-109	240.24	By MS/MS	By MS/MS	By MS/MS	By MS/MS	By MS/MS	By MS/MS	5.28	1.06	NA	NA	5	6	6	29	16	11	3	6	6	4	378890000	104380000	71074000	398090	126810000	33674000	42561000			17238	9650	18551	339264;339265;339266;339267;339268;339269;339270;339271;339272;339273;339274;339275;339276;339277;339278;339279;339280;339281;339282;339283;339284;339285;339286;339287;339288;339289;339290;339291;339292;339293;339294;339295;339296;339297;339298;339299;339300;339301;339302;339303;339304;339305;339306;339307;339308;339309	236994;236995;236996;236997;236998;236999;237000;237001;237002;237003;237004;237005;237006;237007;237008;237009;237010;237011;237012;237013;237014;237015;237016;237017;237018;237019;237020;237021;237022;237023;237024;237025;237026;237027;237028;237029;237030;237031;237032;237033	237018		38	ENST00000596288.5_164_2587;ENST00000419835.6_233_2518	ENSG00000112118.17;ENSG00000112118.17	N_truncation;N_truncation
DSEGGWFIDK	ISSKTGSIPLKTPAKDSEGGWFIDKTPSVK	KTPAKDSEGGWFIDKTPSVKKDSFFLDLSC	K	D	S	D	K	T	0	0	0	2	0	0	1	2	0	1	0	1	0	1	0	1	0	1	0	0	0	0	10	0	1152.5088	ENST00000281701.10_261_2828;ENST00000482491.5_63_2711	ENST00000281701.10_261_2828	168	177	yes	no	2	6.2763e-05	126.82	By MS/MS	By MS/MS			By MS/MS		6	0	NA	NA	NA	NA	NA	6	3	2	NA	NA	1	NA	45066000	26007000	13471000	0	0	5588500	0			17239	2751	18552	339310;339311;339312;339313;339314;339315	237034;237035;237036;237037;237038;237039	237035		6	ENST00000281701.10_261_2828;ENST00000482491.5_63_2711	ENSG00000143748.17;ENSG00000143748.17	ORF_annotated;N_extension
DSEGGWFIDKTPSVK	ISSKTGSIPLKTPAKDSEGGWFIDKTPSVK	DSEGGWFIDKTPSVKKDSFFLDLSCEKSNP	K	D	S	V	K	K	0	0	0	2	0	0	1	2	0	1	0	2	0	1	1	2	1	1	0	1	0	0	15	1	1664.8046	ENST00000281701.10_261_2828;ENST00000482491.5_63_2711	ENST00000281701.10_261_2828	168	182	yes	no	3	0.00016654	70.98	By matching	By MS/MS					3	0.816	NA	1	1	1	NA	NA	1	2	NA	NA	NA	NA	2380500	96394	2284100	0	0	0	0			17240	2751	18553	339316;339317;339318	237040;237041	237041		1	ENST00000281701.10_261_2828;ENST00000482491.5_63_2711	ENSG00000143748.17;ENSG00000143748.17	ORF_annotated;N_extension
DSEGSLYPDGSSGPLK	TRPYTIHPHGVFYEKDSEGSLYPDGSSGPL	SEGSLYPDGSSGPLKADDSVPPGGSHIYNW	K	D	S	L	K	A	0	0	0	2	0	0	1	3	0	0	2	1	0	0	2	4	0	0	1	0	0	0	16	0	1607.7315	ENST00000519389.5_378_3815;ENST00000519389.5_333_3815	ENST00000519389.5_378_3815	123	138	yes	no	2	0.036886	57.885	By matching				By MS/MS	By matching	2	0	NA	3	NA	NA	NA	NA	1	NA	NA	NA	1	1	3603300	391780	0	0	0	2822400	389190			17241	9238	18554	339319;339320;339321	237042	237042		1	ENST00000519389.5_378_3815;ENST00000519389.5_333_3815	ENSG00000089472.16;ENSG00000089472.16	N_truncation;N_truncation
DSEGTVSFLSDSEK	SASEFDRPLRPIVVKDSEGTVSFLSDSEKK	KDSEGTVSFLSDSEKKEQMPLTPPRFDHDE	K	D	S	E	K	K	0	0	0	2	0	0	2	1	0	0	1	1	0	1	0	4	1	0	0	1	0	0	14	0	1499.6627	ENST00000264805.9_459_2957;ENST00000354960.7_321_2945	ENST00000264805.9_459_2957	75	88	yes	no	2	3.3884e-16	178.81	By MS/MS						6	0	NA	NA	NA	NA	NA	1	1	NA	NA	NA	NA	NA	0	0	0	0	0	0	0			17242	2142	18555	339322	237043	237043		1	ENST00000264805.9_459_2957;ENST00000354960.7_321_2945	ENSG00000138735.15;ENSG00000138735.15	ORF_annotated;ORF_annotated
DSEGTWR	GDSSLSRKDSRWGDRDSEGTWRKGPEADSE	KDSRWGDRDSEGTWRKGPEADSEWRRGPPE	R	D	S	W	R	K	0	1	0	1	0	0	1	1	0	0	0	0	0	0	0	1	1	1	0	0	0	0	7	0	849.3617	ENST00000369144.7_129_4274;ENST00000369144.7_231_4274	ENST00000369144.7_129_4274	894	900	yes	no	2	0.0057437	133.47	By MS/MS		By matching			By MS/MS	3.12	1.27	NA	4	1	1	2	NA	2	NA	1	NA	NA	5	12978000	509720	0	410560	0	0	12057000			17243	6705	18556	339323;339324;339325;339326;339327;339328;339329;339330	237044;237045;237046;237047;237048;237049	237045		6	ENST00000369144.7_129_4274;ENST00000369144.7_231_4274	ENSG00000107581.12;ENSG00000107581.12	ORF_annotated;N_truncation
DSEGVDIK	AKRLSMYGVDLHHAKDSEGVDIKLGVCANG	VDLHHAKDSEGVDIKLGVCANGLLIYKDRL	K	D	S	I	K	L	0	0	0	2	0	0	1	1	0	1	0	1	0	0	0	1	0	0	0	1	0	0	8	0	861.40798	ENST00000337057.7_183_3197;ENST00000527411.5_132_2936	ENST00000337057.7_183_3197	413	420	no	no	2	0.003859	93.374	By MS/MS	By MS/MS	By MS/MS	By matching		By MS/MS	4.4	1.2	NA	2	2	6	6	4	2	5	5	1	NA	7	21863000	188110	509170	510030	74810	0	20581000			17244	5116;9293	18557	339331;339332;339333;339334;339335;339336;339337;339338;339339;339340;339341;339342;339343;339344;339345;339346;339347;339348;339349;339350	237050;237051;237052;237053;237054;237055;237056;237057	237051		7	ENST00000337057.7_183_3197;ENST00000527411.5_132_2936	ENSG00000079819.17;ENSG00000079819.17	ORF_annotated;ORF_annotated
DSEGYIYAR	VFKEHWSHDPFEAFKDSEGYIYARGAQDMK	PFEAFKDSEGYIYARGAQDMKCVSIQYLEA	K	D	S	A	R	G	1	1	0	1	0	0	1	1	0	1	0	0	0	0	0	1	0	0	2	0	0	0	9	0	1072.4825	ENST00000463721.5_502_1725;ENST00000463721.5_232_1725;ENST00000636880.1_265_1332;ENST00000476854.5_166_1194;ENST00000465121.5_74_1012;ENST00000636646.1_495_1232	ENST00000463721.5_502_1725	101	109	yes	no	2	1.6154e-05	195.6	By MS/MS		By MS/MS	By MS/MS	By MS/MS	By MS/MS	3.6	1.33	NA	7	5	7	3	3	2	NA	14	3	4	2	143060000	6886600	0	127110000	1734200	5392200	1935400			17245	8972	18558	339351;339352;339353;339354;339355;339356;339357;339358;339359;339360;339361;339362;339363;339364;339365;339366;339367;339368;339369;339370;339371;339372;339373;339374;339375	237058;237059;237060;237061;237062;237063;237064;237065;237066;237067;237068;237069;237070;237071;237072;237073;237074;237075;237076	237058		17	ENST00000463721.5_502_1725;ENST00000463721.5_232_1725;ENST00000636880.1_265_1332;ENST00000476854.5_166_1194;ENST00000465121.5_74_1012;ENST00000636646.1_495_1232	ENSG00000114786.16;ENSG00000114786.16;ENSG00000243989.8;ENSG00000243989.8;ENSG00000243989.8;ENSG00000114786.16	ORF_annotated;overl_dORF;overl_dORF;ORF_annotated;novel;overl_dORF
DSEHIDDETR	EDTGWLLFPVNKAARDSEHIDDETRRALEA	NKAARDSEHIDDETRRALEAEQVEITVGRF	R	D	S	T	R	R	0	1	0	3	0	0	2	0	1	1	0	0	0	0	0	1	1	0	0	0	0	0	10	0	1215.5004	ENST00000568225.2_14_15277;ENST00000568225.2_194_15277	ENST00000568225.2_14_15277	2091	2100	yes	no	2;3	4.5317e-19	218.55	By MS/MS	By MS/MS	By MS/MS		By matching		4.83	0.564	NA	NA	NA	6	15	2	5	11	4	NA	3	NA	9177200	866520	7779400	463470	0	67758	0			17246	9528	18559	339376;339377;339378;339379;339380;339381;339382;339383;339384;339385;339386;339387;339388;339389;339390;339391;339392;339393;339394;339395;339396;339397;339398	237077;237078;237079;237080;237081;237082;237083;237084;237085;237086;237087;237088;237089;237090;237091	237082		15	ENST00000568225.2_14_15277;ENST00000568225.2_194_15277	ENSG00000261150.2;ENSG00000261150.2	N_extension;N_truncation
DSEIELLTAGK	EKSLVLAEKGSPEDKDSEIELLTAGKKFRI	PEDKDSEIELLTAGKKFRILATMNPGGDFG	K	D	S	G	K	K	1	0	0	1	0	0	2	1	0	1	2	1	0	0	0	1	1	0	0	0	0	0	11	0	1174.6081	ENST00000369393.7_117_16904	ENST00000369393.7_117_16904	1503	1513	yes	yes	2	0.015628	54.066	By matching		By matching	By matching	By MS/MS	By matching	2.4	0.8	NA	4	NA	1	NA	NA	1	NA	1	1	1	1	2219000	282100	0	895680	354790	470000	216420			17247	6724	18560	339399;339400;339401;339402;339403	237092	237092		1	ENST00000369393.7_117_16904	ENSG00000112159.11	ORF_annotated
DSEITHLVNAGVLTVR	LSFQQDQMTQTFGFRDSEITHLVNAGVLTV	SEITHLVNAGVLTVRDAGSWWLAVPGAGRF	R	D	S	V	R	D	1	1	1	1	0	0	1	1	1	1	2	0	0	0	0	1	2	0	0	3	0	0	16	0	1722.9264	ENST00000466132.5_728_1489;ENST00000492583.5_514_1287;ENST00000469907.1_69_863;ENST00000466132.5_527_1489;ENST00000492583.5_313_1287	ENST00000466132.5_728_1489	154	169	yes	no	3	7.5544e-34	165.8				By MS/MS			1	0	1	NA	NA	NA	NA	NA	NA	NA	NA	1	NA	NA	1349200	0	0	0	1349200	0	0			17248	8986	18561	339404	237093	237093		1	ENST00000466132.5_728_1489;ENST00000492583.5_514_1287;ENST00000469907.1_69_863;ENST00000466132.5_527_1489;ENST00000492583.5_313_1287	ENSG00000204344.14;ENSG00000204344.14;ENSG00000204344.14;ENSG00000204344.14;ENSG00000204344.14	N_truncation;N_truncation;novel;novel;novel
DSEKEFHVLPYR	MLFEDLLLNEIPEKKDSEKEFHVLPYRVFV	EKKDSEKEFHVLPYRVFVPLPGSTVMLCDY	K	D	S	Y	R	V	0	1	0	1	0	0	2	0	1	0	1	1	0	1	1	1	0	0	1	1	0	0	12	1	1518.7467	ENST00000287859.10_126_1487	ENST00000287859.10_126_1487	334	345	yes	yes	3;4	2.1393e-05	83.769	By matching	By MS/MS	By matching		By MS/MS		2.71	0.7	NA	3	3	1	NA	NA	1	3	1	NA	2	NA	8835500	328840	5878800	37236	0	2590600	0			17249	2926	18562	339405;339406;339407;339408;339409;339410;339411	237094;237095;237096	237095		3	ENST00000287859.10_126_1487	ENSG00000157181.15	ORF_annotated
DSEKENQIPEEAGSSGLGK	KWQKGIGEFFRLSPKDSEKENQIPEEAGSS	ENQIPEEAGSSGLGKAKRKACPLQPDHTND	K	D	S	G	K	A	1	0	1	1	0	1	4	3	0	1	1	2	0	0	1	3	0	0	0	0	0	0	19	1	1973.9178	ENST00000300035.8_140_472;ENST00000559519.5_71_322;ENST00000558008.3_68_412	ENST00000300035.8_140_472	75	93	yes	no	3	9.3688e-20	117.65	By matching	By MS/MS	By matching	By matching	By MS/MS	By MS/MS	3.58	1.34	NA	8	5	5	6	2	5	6	1	2	4	8	96991000	3029800	11777000	907600	438710	13496000	67342000			17250	3388	18563	339412;339413;339414;339415;339416;339417;339418;339419;339420;339421;339422;339423;339424;339425;339426;339427;339428;339429;339430;339431;339432;339433;339434;339435;339436;339437	237097;237098;237099;237100;237101;237102;237103;237104	237100		8	ENST00000300035.8_140_472;ENST00000559519.5_71_322;ENST00000558008.3_68_412	ENSG00000166803.10;ENSG00000166803.10;ENSG00000166803.10	ORF_annotated;ORF_annotated;ORF_annotated
DSEKIEEWR	LRANSSVVSVNCKGKDSEKIEEWRSRAAKF	VNCKGKDSEKIEEWRSRAAKFEEMCGLVMG	K	D	S	W	R	S	0	1	0	1	0	0	3	0	0	1	0	1	0	0	0	1	0	1	0	0	0	0	9	1	1190.5568	ENST00000361464.7_397_3144;ENST00000361464.7_724_3144;ENST00000370094.7_397_2427	ENST00000361464.7_397_3144	600	608	yes	no	3	0.0001956	107.21		By matching	By matching	By MS/MS			4.25	0.433	NA	NA	NA	3	1	NA	NA	1	1	2	NA	NA	783730	0	300820	6544.9	476360	0	0			17251	6341	18564	339438;339439;339440;339441	237105	237105		1	ENST00000361464.7_397_3144;ENST00000361464.7_724_3144;ENST00000370094.7_397_2427	ENSG00000198408.13;ENSG00000198408.13;ENSG00000198408.13	ORF_annotated;N_truncation;ORF_annotated
DSELASQNKPLWQCYLGR	RLQVVKLLAKMFGAKDSELASQNKPLWQCY	LASQNKPLWQCYLGRFNDIHVPIRLECVKF	K	D	S	G	R	F	1	1	1	1	1	2	1	1	0	0	3	1	0	0	1	2	0	1	1	0	0	0	18	1	2164.0371	ENST00000315596.14_187_4527;ENST00000315596.14_295_4527;ENST00000315596.14_277_4527	ENST00000315596.14_187_4527	304	321	yes	no	3	3.8284e-19	146.3	By matching	By MS/MS	By MS/MS	By MS/MS	By matching	By MS/MS	1.92	0.474	2	10	1	NA	NA	NA	1	2	3	5	1	1	28997000	487280	9305100	4493700	11923000	51761	2735900			17252	4176	18565	339442;339443;339444;339445;339446;339447;339448;339449;339450;339451;339452;339453;339454	237106;237107;237108;237109;237110;237111;237112;237113;237114	237113		8	ENST00000315596.14_187_4527;ENST00000315596.14_295_4527;ENST00000315596.14_277_4527	ENSG00000083642.18;ENSG00000083642.18;ENSG00000083642.18	ORF_annotated;N_truncation;N_truncation
DSELLIHVFPCVPER	QLELEEAFRLYELNKDSELLIHVFPCVPER	DSELLIHVFPCVPERPGMPCPGEDKSIYRR	K	D	S	E	R	P	0	1	0	1	1	0	2	0	1	1	2	0	0	1	2	1	0	0	0	2	0	0	15	0	1809.9084	ENST00000295797.4_306_2093;ENST00000295797.4_333_2093	ENST00000295797.4_306_2093	98	112	no	no	3	1.1575e-05	87.647						By MS/MS	3.5	0.5	NA	NA	1	1	NA	NA	NA	NA	NA	NA	NA	2	3381100	0	0	0	0	0	3381100			17253	3150;3151	18566	339455;339456	237115	237115		1	ENST00000295797.4_306_2093;ENST00000295797.4_333_2093	ENSG00000163558.12;ENSG00000163558.12	ORF_annotated;N_truncation
DSELLIHVFPCVPERPGMPCPGEDK	QLELEEAFRLYELNKDSELLIHVFPCVPER	CVPERPGMPCPGEDKSIYRRGARRWRKLYC	K	D	S	D	K	S	0	1	0	2	2	0	3	2	1	1	2	1	1	1	5	1	0	0	0	2	0	0	25	1	2878.3452	ENST00000295797.4_306_2093;ENST00000295797.4_333_2093	ENST00000295797.4_306_2093	98	122	no	no	3;4	4.1918e-35	172.02	By MS/MS	By MS/MS	By MS/MS	By matching	By MS/MS	By MS/MS	4.2	1.09	1	2	5	9	17	1	15	7	4	2	4	3	119830000	68037000	16462000	4350800	3530900	6125100	21328000			17254	3150;3151	18567;18568	339457;339458;339459;339460;339461;339462;339463;339464;339465;339466;339467;339468;339469;339470;339471;339472;339473;339474;339475;339476;339477;339478;339479;339480;339481;339482;339483;339484;339485;339486;339487;339488;339489;339490;339491	237116;237117;237118;237119;237120;237121;237122;237123;237124;237125;237126;237127;237128;237129;237130;237131;237132;237133;237134;237135;237136	237136	3187	19	ENST00000295797.4_306_2093;ENST00000295797.4_333_2093	ENSG00000163558.12;ENSG00000163558.12	ORF_annotated;N_truncation
DSELSDTDSGCCLGQSESDK	LVRQSLVLPHSTKERDSELSDTDSGCCLGQ	DTDSGCCLGQSESDKSSTHGEAAAETDSRP	R	D	S	D	K	S	0	0	0	4	2	1	2	2	0	0	2	1	0	0	0	5	1	0	0	0	0	0	20	0	2188.8372	ENST00000622802.4_541_2898;ENST00000622802.4_520_2898;ENST00000622802.4_481_2898	ENST00000622802.4_541_2898	80	99	yes	no	2;3	1.2017e-58	204.23	By MS/MS	By MS/MS		By MS/MS		By matching	5.79	0.41	NA	NA	NA	NA	3	11	6	2	NA	4	NA	2	14190000	10562000	809120	0	2464300	0	354410			17255	9825	18569	339492;339493;339494;339495;339496;339497;339498;339499;339500;339501;339502;339503;339504;339505	237137;237138;237139;237140;237141;237142;237143;237144	237143		8	ENST00000622802.4_541_2898;ENST00000622802.4_520_2898;ENST00000622802.4_481_2898	ENSG00000276043.4;ENSG00000276043.4;ENSG00000276043.4	N_truncation;N_truncation;ORF_annotated
DSELYQVLHACK	SFQMFMTYKDLYMLRDSELYQVLHACKDIG	MLRDSELYQVLHACKDIGAIARVHAENGEL	R	D	S	C	K	D	1	0	0	1	1	1	1	0	1	0	2	1	0	0	0	1	0	0	1	1	0	0	12	0	1461.6922	ENST00000288699.10_159_1850	ENST00000288699.10_159_1850	171	182	yes	yes	2;3	3.0733e-07	120.15	By MS/MS	By matching	By matching	By matching		By matching	2.58	1.14	4	5	6	3	1	NA	11	1	2	2	NA	3	97427000	92056000	1346300	202000	1076400	0	2745900			17256	2950	18570	339506;339507;339508;339509;339510;339511;339512;339513;339514;339515;339516;339517;339518;339519;339520;339521;339522;339523;339524	237145;237146;237147;237148;237149;237150;237151;237152;237153;237154	237153		9	ENST00000288699.10_159_1850	ENSG00000157851.16	ORF_annotated
DSENDTYFK	GWLTLQKEKLQKLLKDSENDTYFKKYNSLL	LQKLLKDSENDTYFKKYNSLLSFMESFNEE	K	D	S	F	K	K	0	0	1	2	0	0	1	0	0	0	0	1	0	1	0	1	1	0	1	0	0	0	9	0	1117.4564	ENST00000344113.8_213_20867;ENST00000358025.7_213_20933	ENST00000344113.8_213_20867	319	327	yes	no	2	0.00023005	124.08	By MS/MS	By MS/MS	By matching	By MS/MS		By MS/MS	4.87	1.12	NA	NA	3	7	3	10	6	4	2	6	NA	5	15368000	4506100	2142700	116910	4769900	0	3832400			17257	5473	18571	339525;339526;339527;339528;339529;339530;339531;339532;339533;339534;339535;339536;339537;339538;339539;339540;339541;339542;339543;339544;339545;339546;339547	237155;237156;237157;237158;237159;237160;237161;237162;237163;237164;237165;237166;237167;237168;237169	237167		15	ENST00000344113.8_213_20867;ENST00000358025.7_213_20933	ENSG00000054654.15;ENSG00000054654.15	ORF_annotated;ORF_annotated
DSENLASPSEYPENGER	LKNLNNSNLFSPVNRDSENLASPSEYPENG	ENLASPSEYPENGERFSFLSKPVDENHQQD	R	D	S	E	R	F	1	1	2	1	0	0	4	1	0	0	1	0	0	0	2	3	0	0	1	0	0	0	17	0	1892.8024	ENST00000324932.11_422_5821;ENST00000359171.8_422_5872;ENST00000397004.8_171_2930;ENST00000397007.8_177_2987	ENST00000324932.11_422_5821	600	616	yes	no	2;3	2.3788e-82	250.69	By matching	By MS/MS	By matching	By MS/MS	By MS/MS	By MS/MS	4.82	1.27	NA	1	4	2	6	9	4	7	1	3	2	5	19414000	1182300	10104000	551040	1285100	2590100	3701200			17258	4608	18572	339548;339549;339550;339551;339552;339553;339554;339555;339556;339557;339558;339559;339560;339561;339562;339563;339564;339565;339566;339567;339568;339569	237170;237171;237172;237173;237174;237175;237176;237177;237178;237179;237180;237181	237175		11	ENST00000324932.11_422_5821;ENST00000359171.8_422_5872;ENST00000397004.8_171_2930;ENST00000397007.8_177_2987	ENSG00000110713.15;ENSG00000110713.15;ENSG00000110713.15;ENSG00000110713.15	ORF_annotated;ORF_annotated;ORF_annotated;ORF_annotated
DSENQSSSVLSLLQSVSER	SSEVSPGHHGPRKSRDSENQSSSVLSLLQS	QSSSVLSLLQSVSERLKMNFDEDDREAADE	R	D	S	E	R	L	0	1	1	1	0	2	2	0	0	0	3	0	0	0	0	7	0	0	0	2	0	0	19	0	2063.9971	ENST00000389622.6_168_9077	ENST00000389622.6_168_9077	2115	2133	yes	yes	3	0.075741	18.784		By MS/MS	By matching				4	0.816	NA	NA	1	1	1	NA	NA	2	1	NA	NA	NA	161640	0	108920	52718	0	0	0			17259	7930	18573	339570;339571;339572	237182	237182		1	ENST00000389622.6_168_9077	ENSG00000080200.9	ORF_annotated
DSEPFSNPLAPDGHDVDDPHSFHQSK	______________________________	DGHDVDDPHSFHQSKLTNEDFRKLLMTPRA	R	D	S	S	K	L	1	0	1	5	0	1	1	1	3	0	1	1	0	2	4	4	0	0	0	1	0	0	26	0	2874.2481	ENST00000417647.6_140_1810	ENST00000417647.6_140_1810	5	30	yes	yes	3;4;5	2.6663e-26	141.37	By MS/MS	By MS/MS	By MS/MS	By MS/MS	By MS/MS	By MS/MS	4.49	0.732	NA	2	3	25	39	1	24	10	9	6	14	7	304250000	1.69e+08	51493000	11031000	4088300	39681000	28952000			17260	8529	18574	339573;339574;339575;339576;339577;339578;339579;339580;339581;339582;339583;339584;339585;339586;339587;339588;339589;339590;339591;339592;339593;339594;339595;339596;339597;339598;339599;339600;339601;339602;339603;339604;339605;339606;339607;339608;339609;339610;339611;339612;339613;339614;339615;339616;339617;339618;339619;339620;339621;339622;339623;339624;339625;339626;339627;339628;339629;339630;339631;339632;339633;339634;339635;339636;339637;339638;339639;339640;339641;339642	237183;237184;237185;237186;237187;237188;237189;237190;237191;237192;237193;237194;237195;237196;237197;237198;237199;237200;237201;237202;237203;237204;237205;237206;237207;237208;237209;237210;237211;237212;237213;237214;237215;237216;237217;237218;237219;237220;237221;237222	237222		40	ENST00000417647.6_140_1810	ENSG00000113141.16	ORF_annotated
DSEPLGIEEAQIGK	TITFPAMVHRTAGQKDSEPLGIEEAQIGKR	KDSEPLGIEEAQIGKRGYLTPTSAREHLSA	K	D	S	G	K	R	1	0	0	1	0	1	3	2	0	2	1	1	0	0	1	1	0	0	0	0	0	0	14	0	1484.7359	ENST00000263857.10_398_5539;ENST00000263857.10_380_5539	ENST00000263857.10_398_5539	233	246	yes	no	2	3.5809e-11	138.25	By MS/MS	By MS/MS	By MS/MS	By matching	By matching	By MS/MS	2.68	1.28	5	10	6	3	4	NA	5	4	5	2	7	5	76291000	15322000	5845100	6559100	3657800	6311900	38595000			17261	2022	18575	339643;339644;339645;339646;339647;339648;339649;339650;339651;339652;339653;339654;339655;339656;339657;339658;339659;339660;339661;339662;339663;339664;339665;339666;339667;339668;339669;339670	237223;237224;237225;237226;237227;237228;237229;237230;237231;237232;237233;237234;237235;237236;237237	237230		15	ENST00000263857.10_398_5539;ENST00000263857.10_380_5539	ENSG00000068654.15;ENSG00000068654.15	N_truncation;ORF_annotated
DSEPSCWGK	LNELDDLLGKESPSKDSEPSCWGKKKKKKK	KESPSKDSEPSCWGKKKKKKKRTPQEDQWD	K	D	S	G	K	K	0	0	0	1	1	0	1	1	0	0	0	1	0	0	1	2	0	1	0	0	0	0	9	0	1064.4233	ENST00000628904.2_128_3751;ENST00000389759.7_113_3688	ENST00000628904.2_128_3751	779	787	yes	no	2	0.057603	47.574						By MS/MS	2	0	NA	1	NA	NA	NA	NA	NA	NA	NA	NA	NA	1	669580	0	0	0	0	0	669580			17262	9831	18576	339671	237238	237238		1	ENST00000628904.2_128_3751;ENST00000389759.7_113_3688	ENSG00000144283.21;ENSG00000144283.21	ORF_annotated;ORF_annotated
DSEQALYELVK	HEMAGPQLPEGEAVKDSEQALYELVKCNFN	EAVKDSEQALYELVKCNFNVEEALRRLRFN	K	D	S	V	K	C	1	0	0	1	0	1	2	0	0	0	2	1	0	0	0	1	0	0	1	1	0	0	11	0	1293.6452	ENST00000264819.6_1_1635	ENST00000264819.6_1_1635	266	276	yes	yes	2	0.0010727	83.081	By MS/MS	By MS/MS	By matching				6	0	NA	NA	NA	NA	NA	4	1	2	1	NA	NA	NA	3256800	2757200	467160	32469	0	0	0			17263	2144	18577	339672;339673;339674;339675	237239;237240	237240		1	ENST00000264819.6_1_1635	ENSG00000105556.11	ORF_annotated
DSEQVAELK	TSGTNEQSSAIVSARDSEQVAELKQELATL	AIVSARDSEQVAELKQELATLKSQLNSQSV	R	D	S	L	K	Q	1	0	0	1	0	1	2	0	0	0	1	1	0	0	0	1	0	0	0	1	0	0	9	0	1017.4979	ENST00000514213.6_228_3113;ENST00000514213.6_249_3113;ENST00000514213.6_411_3113	ENST00000514213.6_228_3113	783	791	yes	no	2	2.3768e-05	147.51	By MS/MS	By MS/MS	By MS/MS	By matching	By matching	By MS/MS	3.17	0.949	1	6	11	9	2	NA	5	6	7	1	1	9	72822000	5533500	7048400	9998200	315320	225580	49701000			17264	9216	18578	339676;339677;339678;339679;339680;339681;339682;339683;339684;339685;339686;339687;339688;339689;339690;339691;339692;339693;339694;339695;339696;339697;339698;339699;339700;339701;339702;339703;339704	237241;237242;237243;237244;237245;237246;237247;237248;237249;237250;237251;237252;237253;237254	237251		13	ENST00000514213.6_228_3113;ENST00000514213.6_249_3113;ENST00000514213.6_411_3113	ENSG00000138768.14;ENSG00000138768.14;ENSG00000138768.14	ORF_annotated;N_truncation;N_truncation
DSEQVAELKQELATLK	TSGTNEQSSAIVSARDSEQVAELKQELATL	SEQVAELKQELATLKSQLNSQSVEITKLQT	R	D	S	L	K	S	2	0	0	1	0	2	3	0	0	0	3	2	0	0	0	1	1	0	0	1	0	0	16	1	1800.9469	ENST00000514213.6_228_3113;ENST00000514213.6_249_3113;ENST00000514213.6_411_3113	ENST00000514213.6_228_3113	783	798	yes	no	2;3	1.816e-70	249.33	By MS/MS	By MS/MS		By MS/MS	By MS/MS	By MS/MS	2.94	1.14	NA	16	7	5	3	1	7	5	NA	8	9	3	148260000	40583000	41195000	0	43648000	16950000	5881300			17265	9216	18579	339705;339706;339707;339708;339709;339710;339711;339712;339713;339714;339715;339716;339717;339718;339719;339720;339721;339722;339723;339724;339725;339726;339727;339728;339729;339730;339731;339732;339733;339734;339735;339736	237255;237256;237257;237258;237259;237260;237261;237262;237263;237264;237265;237266;237267;237268;237269;237270;237271;237272;237273;237274	237272		19	ENST00000514213.6_228_3113;ENST00000514213.6_249_3113;ENST00000514213.6_411_3113	ENSG00000138768.14;ENSG00000138768.14;ENSG00000138768.14	ORF_annotated;N_truncation;N_truncation
DSEQVDSWMSR	HRQYEQCLDFHLFYRDSEQVDSWMSRQEAF	LFYRDSEQVDSWMSRQEAFLENEDLGNSLG	R	D	S	S	R	Q	0	1	0	2	0	1	1	0	0	0	0	0	1	0	0	3	0	1	0	1	0	0	11	0	1338.551	ENST00000368147.8_182_7438	ENST00000368147.8_182_7438	484	494	yes	yes	2	2.6524e-05	136.63					By MS/MS		3.6	1.02	NA	1	1	2	1	NA	NA	NA	NA	NA	5	NA	13011000	0	0	0	0	13011000	0			17266	6605	18580	339737;339738;339739;339740;339741	237275;237276;237277	237276		3	ENST00000368147.8_182_7438	ENSG00000163554.12	ORF_annotated
DSEQVTVSLQNLGIHAGAYHANLEPEDK	RYKGQSGIIYCFSQKDSEQVTVSLQNLGIH	IHAGAYHANLEPEDKTTVHRKWSANEIQVV	K	D	S	D	K	T	3	0	2	2	0	2	3	2	2	1	3	1	0	0	1	2	1	0	1	2	0	0	28	0	3034.4632	ENST00000421138.6_231_2177	ENST00000421138.6_231_2177	326	353	yes	yes	3;4	2.4851e-74	207.46	By MS/MS	By MS/MS	By MS/MS	By MS/MS	By MS/MS	By MS/MS	5.29	0.535	NA	NA	NA	2	31	16	10	9	3	7	8	12	533650000	166910000	50497000	4838900	46157000	28047000	237200000			17267	8566	18581	339742;339743;339744;339745;339746;339747;339748;339749;339750;339751;339752;339753;339754;339755;339756;339757;339758;339759;339760;339761;339762;339763;339764;339765;339766;339767;339768;339769;339770;339771;339772;339773;339774;339775;339776;339777;339778;339779;339780;339781;339782;339783;339784;339785;339786;339787;339788;339789;339790	237278;237279;237280;237281;237282;237283;237284;237285;237286;237287;237288;237289;237290;237291;237292;237293;237294;237295;237296;237297;237298;237299;237300;237301;237302;237303;237304;237305;237306;237307;237308;237309	237308		31	ENST00000421138.6_231_2177	ENSG00000004700.15	ORF_annotated
DSEQVTVSLQNLGIHAGAYHANLEPEDKTTVHR	RYKGQSGIIYCFSQKDSEQVTVSLQNLGIH	YHANLEPEDKTTVHRKWSANEIQVVVATVA	K	D	S	H	R	K	3	1	2	2	0	2	3	2	3	1	3	1	0	0	1	2	3	0	1	3	0	0	33	1	3628.787	ENST00000421138.6_231_2177	ENST00000421138.6_231_2177	326	358	yes	yes	5	4.8599e-09	71.472				By MS/MS			4	0	NA	NA	NA	1	NA	NA	NA	NA	NA	1	NA	NA	2981200	0	0	0	2981200	0	0			17268	8566	18582	339791	237310	237310		0	ENST00000421138.6_231_2177	ENSG00000004700.15	ORF_annotated
DSERDELYAQWGK	NLKLERLEQRRKAEKDSERDELYAQWGKGL	EKDSERDELYAQWGKGLAQSRQQQQNVEDA	K	D	S	G	K	G	1	1	0	2	0	1	2	1	0	0	1	1	0	0	0	1	0	1	1	0	0	0	13	1	1595.7216	ENST00000260210.4_25_1881	ENST00000260210.4_25_1881	487	499	yes	yes	2;3	1.7166e-17	156.08	By MS/MS	By MS/MS	By MS/MS	By MS/MS	By MS/MS	By MS/MS	5.85	0.361	NA	NA	NA	NA	2	11	5	3	1	2	1	1	23409000	9176900	5678800	550110	1727700	4458400	1816900			17269	1597	18583	339792;339793;339794;339795;339796;339797;339798;339799;339800;339801;339802;339803;339804	237311;237312;237313;237314;237315;237316;237317;237318;237319;237320;237321	237320		11	ENST00000260210.4_25_1881	ENSG00000137656.11	ORF_annotated
DSESSPNDFSVSLK	MALNERGHEGDFLIRDSESSPNDFSVSLKA	RDSESSPNDFSVSLKAQGKNKHFKVQLKET	R	D	S	L	K	A	0	0	1	2	0	0	1	0	0	0	1	1	0	1	1	5	0	0	0	1	0	0	14	0	1510.6787	ENST00000288986.6_131_1261;ENST00000288986.6_263_1261	ENST00000288986.6_131_1261	309	322	yes	no	2	1.5072e-21	186.87	By MS/MS	By MS/MS	By MS/MS	By MS/MS	By matching	By MS/MS	2.2	0.4	NA	12	3	NA	NA	NA	3	4	2	3	1	2	50189000	13580000	14905000	1631300	7241300	533990	12297000			17270	2955	18584	339805;339806;339807;339808;339809;339810;339811;339812;339813;339814;339815;339816;339817;339818;339819	237322;237323;237324;237325;237326;237327;237328;237329	237324		7	ENST00000288986.6_131_1261;ENST00000288986.6_263_1261	ENSG00000158092.6;ENSG00000158092.6	ORF_annotated;N_truncation
DSESSPSDFSVSLK	CALNERGVEGDFLIRDSESSPSDFSVSLKA	RDSESSPSDFSVSLKASGKNKHFKVQLVDN	R	D	S	L	K	A	0	0	0	2	0	0	1	0	0	0	1	1	0	1	1	6	0	0	0	1	0	0	14	0	1483.6678	ENST00000233154.8_443_1582	ENST00000233154.8_443_1582	312	325	yes	yes	2	8.386e-11	165.63				By MS/MS		By MS/MS	2.33	0.471	NA	2	1	NA	NA	NA	NA	NA	NA	2	NA	1	15967000	0	0	0	4793800	0	11173000			17271	828	18585	339820;339821;339822	237330;237331;237332	237332		3	ENST00000233154.8_443_1582	ENSG00000071051.13	ORF_annotated
DSETSFVPTNMAVNYVQHNR	DAKARLLAEQQNKKKDSETSFVPTNMAVNY	FVPTNMAVNYVQHNRFYHEELNAPIRRNKE	K	D	S	N	R	F	1	1	3	1	0	1	1	0	1	0	0	0	1	1	1	2	2	0	1	3	0	0	20	0	2308.0542	ENST00000372447.7_55_921	ENST00000372447.7_55_921	207	226	yes	yes	3	2.8402e-20	147.17	By MS/MS	By matching			By MS/MS	By matching	1.11	0.314	8	1	NA	NA	NA	NA	3	2	NA	NA	3	1	116910000	70419000	10329000	0	0	30306000	5855700			17272	7048	18586	339823;339824;339825;339826;339827;339828;339829;339830;339831	237333;237334;237335;237336	237336		4	ENST00000372447.7_55_921	ENSG00000136819.15	ORF_annotated
DSETVDEDEEVDPALTVGTIK	VEGPAAKRTMRPTQKDSETVDEDEEVDPAL	EDEEVDPALTVGTIKKHTLSIGDMVTGTVK	K	D	S	I	K	K	1	0	0	4	0	0	4	1	0	1	1	1	0	0	1	1	3	0	0	3	0	0	21	0	2261.0434	ENST00000369797.7_95_5707;ENST00000369797.7_344_5707	ENST00000369797.7_95_5707	1009	1029	yes	no	2	9.8601e-63	268.9				By MS/MS			6	0	NA	NA	NA	NA	NA	1	NA	NA	NA	1	NA	NA	4578300	0	0	0	4578300	0	0			17273	6769	18587	339832	237337	237337		1	ENST00000369797.7_95_5707;ENST00000369797.7_344_5707	ENSG00000148843.13;ENSG00000148843.13	ORF_annotated;N_truncation
DSEYGCLK	CAAASVASSRSSVLKDSEYGCLKIPPRCMF	SRSSVLKDSEYGCLKIPPRCMFDHPDADKT	K	D	S	L	K	I	0	0	0	1	1	0	1	1	0	0	1	1	0	0	0	1	0	0	1	0	0	0	8	0	970.4066	ENST00000343455.7_308_6004;ENST00000343455.7_269_6004;ENST00000343455.7_239_6004	ENST00000343455.7_308_6004	1613	1620	yes	no	2	0.0064449	81.32	By MS/MS	By matching					2.33	0.471	NA	2	1	NA	NA	NA	2	1	NA	NA	NA	NA	5222600	4261800	960770	0	0	0	0			17274	5436	18588	339833;339834;339835	237338	237338		1	ENST00000343455.7_308_6004;ENST00000343455.7_269_6004;ENST00000343455.7_239_6004	ENSG00000100697.14;ENSG00000100697.14;ENSG00000100697.14	N_truncation;N_truncation;ORF_annotated
DSEYLLQENEPDGTLDQK	EKKMFRIRNRSYIDRDSEYLLQENEPDGTL	YLLQENEPDGTLDQKLLEDLQKKKNDLRYI	R	D	S	Q	K	L	0	0	1	3	0	2	3	1	0	0	3	1	0	0	1	1	1	0	1	0	0	0	18	0	2092.9437	ENST00000496811.5_82_3105	ENST00000496811.5_82_3105	166	183	yes	yes	2;3	1.5989e-05	61.256	By MS/MS			By MS/MS			5.6	0.49	NA	NA	NA	NA	2	3	4	NA	NA	1	NA	NA	13015000	11845000	0	0	1170300	0	0			17275	9124	18589	339836;339837;339838;339839;339840	237339;237340;237341;237342	237342		4	ENST00000496811.5_82_3105	ENSG00000174953.13	ORF_annotated
DSFDDRGPSLNPVLDYDHGSR	RVPRDDWEEKRHFRRDSFDDRGPSLNPVLD	GPSLNPVLDYDHGSRSQESGYYDRMDYEDD	R	D	S	S	R	S	0	2	1	5	0	0	0	2	1	0	2	0	0	1	2	3	0	0	1	1	0	0	21	1	2361.0622	ENST00000361059.7_428_2968;ENST00000394800.6_550_3234	ENST00000394800.6_550_3234	187	207	no	no	2;3;4	5.4857e-39	192.4	By MS/MS	By MS/MS	By matching	By MS/MS	By MS/MS	By MS/MS	4.21	1.33	3	7	10	17	27	11	17	19	2	18	14	5	743380000	144300000	143310000	766670	364080000	65117000	25800000			17276	8099;6286	18590	339841;339842;339843;339844;339845;339846;339847;339848;339849;339850;339851;339852;339853;339854;339855;339856;339857;339858;339859;339860;339861;339862;339863;339864;339865;339866;339867;339868;339869;339870;339871;339872;339873;339874;339875;339876;339877;339878;339879;339880;339881;339882;339883;339884;339885;339886;339887;339888;339889;339890;339891;339892;339893;339894;339895;339896;339897;339898;339899;339900;339901;339902;339903;339904;339905;339906;339907;339908;339909;339910;339911;339912;339913;339914;339915	237343;237344;237345;237346;237347;237348;237349;237350;237351;237352;237353;237354;237355;237356;237357;237358;237359;237360;237361;237362;237363;237364;237365;237366;237367;237368;237369;237370;237371;237372;237373;237374;237375;237376;237377;237378;237379;237380;237381;237382;237383;237384;237385;237386;237387;237388	237371		45	ENST00000361059.7_428_2968;ENST00000394800.6_550_3234	ENSG00000280987.3;ENSG00000280987.3	ORF_annotated;ORF_annotated
DSFDHLVGGIPVTLSAK	FVKPGIPYSVKVQVKDSFDHLVGGIPVTLS	FDHLVGGIPVTLSAKTLDANQEITDLESKK	K	D	S	A	K	T	1	0	0	2	0	0	0	2	1	1	2	1	0	1	1	2	1	0	0	2	0	0	17	0	1754.9203	CON__Q1A7A4	CON__Q1A7A4	377	393	yes	yes	3	0.0044833	30.392				By matching	By MS/MS		3	0	NA	NA	2	NA	NA	NA	NA	NA	NA	1	1	NA	1647500	0	0	0	863880	783590	0		+	17277	77	18591	339916;339917	237389	237389		1	CON__Q1A7A4	NA	NA
DSFFLDLSCEK	SEGGWFIDKTPSVKKDSFFLDLSCEKSNPK	SVKKDSFFLDLSCEKSNPKKPITEIQDSKD	K	D	S	E	K	S	0	0	0	2	1	0	1	0	0	0	2	1	0	2	0	2	0	0	0	0	0	0	11	0	1359.6017	ENST00000281701.10_261_2828;ENST00000482491.5_63_2711	ENST00000281701.10_261_2828	184	194	yes	no	2	7.4383e-05	107.21	By MS/MS	By MS/MS	By matching	By matching	By MS/MS	By matching	5.19	1.33	NA	1	2	1	1	11	7	2	1	1	3	2	38550000	24389000	10878000	17966	728720	2018100	517900			17278	2751	18592	339918;339919;339920;339921;339922;339923;339924;339925;339926;339927;339928;339929;339930;339931;339932;339933	237390;237391;237392;237393;237394;237395;237396;237397	237391		5	ENST00000281701.10_261_2828;ENST00000482491.5_63_2711	ENSG00000143748.17;ENSG00000143748.17	ORF_annotated;N_extension
DSFFSNISR	GREFTGSPPSSATKKDSFFSNISRSRSHSK	SSATKKDSFFSNISRSRSHSKTMGRKESEE	K	D	S	S	R	S	0	1	1	1	0	0	0	0	0	1	0	0	0	2	0	3	0	0	0	0	0	0	9	0	1071.4985	ENST00000253692.11_1666_4050;ENST00000446818.6_265_2715	ENST00000253692.11_1666_4050	563	571	yes	no	2	0.023172	72.23				By MS/MS			1	0	1	NA	NA	NA	NA	NA	NA	NA	NA	1	NA	NA	3916900	0	0	0	3916900	0	0			17279	1309	18593	339934	237398	237398		0	ENST00000253692.11_1666_4050;ENST00000446818.6_265_2715	ENSG00000131374.14;ENSG00000131374.14	ORF_annotated;ORF_annotated
DSFGNDYIENLK	ARLGAMTSMVCKVGKDSFGNDYIENLKQND	VGKDSFGNDYIENLKQNDISTEFTYQTKDA	K	D	S	L	K	Q	0	0	2	2	0	0	1	1	0	1	1	1	0	1	0	1	0	0	1	0	0	0	12	0	1413.6412	ENST00000302188.7_754_1719;ENST00000302188.7_955_1719	ENST00000302188.7_754_1719	78	89	yes	no	2	4.1257e-07	136.84		By MS/MS	By MS/MS	By MS/MS		By MS/MS	6	0	NA	NA	NA	NA	NA	7	NA	2	2	2	NA	1	21696000	0	7872100	5391500	6400300	0	2032000			17280	3512	18594	339935;339936;339937;339938;339939;339940;339941	237399;237400;237401;237402;237403;237404;237405	237403		7	ENST00000302188.7_754_1719;ENST00000302188.7_955_1719	ENSG00000171174.13;ENSG00000171174.13	ORF_annotated;N_truncation
DSFGSSQASVASSQPVSSEMYR	VTKSTDNAFENPFFKDSFGSSQASVASSQP	ASVASSQPVSSEMYRDPFGNPFA_______	K	D	S	Y	R	D	2	1	0	1	0	2	1	1	0	0	0	0	1	1	1	8	0	0	1	2	0	0	22	0	2306.0121	ENST00000509337.5_81_2327;ENST00000320816.10_469_2778	ENST00000509337.5_81_2327	720	741	yes	no	2	1.3483e-50	255.16		By MS/MS					1	0	1	NA	NA	NA	NA	NA	NA	1	NA	NA	NA	NA	3287400	0	3287400	0	0	0	0			17281	4404	18595	339942	237406	237406		1	ENST00000509337.5_81_2327;ENST00000320816.10_469_2778	ENSG00000153071.14;ENSG00000153071.14	ORF_annotated;ORF_annotated
DSFHHNVAALR	______________________________	______________________________	K	D	S	L	R	A	2	1	1	1	0	0	0	0	2	0	1	0	0	1	0	1	0	0	0	1	0	0	11	0	1265.6265	ENST00000307864.2_338_1333;ENST00000307864.2_215_1333	ENST00000307864.2_338_1333	3	13	yes	no	3	2.4137e-07	125.72		By matching	By MS/MS	By matching	By matching	By matching	1	0	7	NA	NA	NA	NA	NA	NA	1	3	1	1	1	115190000	0	25499000	71176000	3287100	1173100	14053000			17282	3790	18596	339943;339944;339945;339946;339947;339948;339949	237407;237408;237409	237409		3	ENST00000307864.2_338_1333;ENST00000307864.2_215_1333	ENSG00000042286.14;ENSG00000042286.14	N_truncation;ORF_annotated
DSFLGSIPGK	KPGLEEAVESACAMRDSFLGSIPGKNAAEY	ACAMRDSFLGSIPGKNAAEYKVITVIEPGL	R	D	S	G	K	N	0	0	0	1	0	0	0	2	0	1	1	1	0	1	1	2	0	0	0	0	0	0	10	0	1019.5288	ENST00000366922.2_116_3151;ENST00000366922.2_332_3151	ENST00000366922.2_116_3151	887	896	yes	no	2	9.5402e-05	117.04	By MS/MS	By MS/MS	By MS/MS	By MS/MS	By MS/MS	By MS/MS	1.5	0.671	6	3	1	NA	NA	NA	2	1	3	2	1	1	112490000	19290000	30135000	12206000	9903400	24756000	16200000			17283	6466	18597	339950;339951;339952;339953;339954;339955;339956;339957;339958;339959	237410;237411;237412;237413;237414;237415;237416;237417	237410		7	ENST00000366922.2_116_3151;ENST00000366922.2_332_3151	ENSG00000067704.9;ENSG00000067704.9	ORF_annotated;N_truncation
DSFMVELVEGAR	QSMTVKKGEHRQLLKDSFMVELVEGARKLR	LLKDSFMVELVEGARKLRHVFLFTDLLLCT	K	D	S	A	R	K	1	1	0	1	0	0	2	1	0	0	1	0	1	1	0	1	0	0	0	2	0	0	12	0	1351.6442	ENST00000305877.12_752_4564;ENST00000305877.12_818_4564;ENST00000305877.12_917_4564	ENST00000305877.12_752_4564	712	723	yes	no	2;3	1.0066e-05	102.06					By MS/MS		6	0	NA	NA	NA	NA	NA	4	NA	NA	NA	NA	4	NA	1289600	0	0	0	0	1289600	0			17284	3680	18598;18599	339960;339961;339962;339963	237418;237419;237420;237421	237420	3730	3	ENST00000305877.12_752_4564;ENST00000305877.12_818_4564;ENST00000305877.12_917_4564	ENSG00000186716.19;ENSG00000186716.19;ENSG00000186716.19	ORF_annotated;N_truncation;N_truncation
DSFPFDQQFNILMR	GSVQAKVQKALDVTRDSFPFDQQFNILMRF	RDSFPFDQQFNILMRFIVDQTQTPNLKVKV	R	D	S	M	R	F	0	1	1	2	0	2	0	0	0	1	1	0	1	3	1	1	0	0	0	0	0	0	14	0	1756.8243	ENST00000263710.8_391_5004;ENST00000541377.5_391_4821;ENST00000409078.7_502_4914	ENST00000541377.5_391_4821	946	959	no	no	2;3	5.0947e-11	178.55	By MS/MS	By MS/MS	By matching	By MS/MS	By MS/MS	By MS/MS	3.33	1.94	8	5	3	4	3	7	10	2	1	3	2	12	79739000	37263000	326280	249040	7898500	788480	33213000			17285	9391;2004	18600	339964;339965;339966;339967;339968;339969;339970;339971;339972;339973;339974;339975;339976;339977;339978;339979;339980;339981;339982;339983;339984;339985;339986;339987;339988;339989;339990;339991;339992;339993	237422;237423;237424;237425;237426;237427;237428;237429;237430;237431;237432;237433;237434;237435;237436;237437;237438;237439;237440	237437		17	ENST00000263710.8_391_5004;ENST00000541377.5_391_4821;ENST00000409078.7_502_4914	ENSG00000074054.17;ENSG00000074054.17;ENSG00000074054.17	ORF_annotated;ORF_annotated;ORF_annotated
DSFPNFLACK	DYCAHHLIRLLKCKRDSFPNFLACKQERHD	LKCKRDSFPNFLACKQERHDWDYCEHRDYV	R	D	S	C	K	Q	1	0	1	1	1	0	0	0	0	0	1	1	0	2	1	1	0	0	0	0	0	0	10	0	1197.5488	ENST00000215565.2_63_473	ENST00000215565.2_63_473	72	81	yes	yes	2	0.0013299	98.299	By MS/MS	By MS/MS	By MS/MS	By MS/MS	By MS/MS	By MS/MS	1.73	0.914	11	8	1	2	NA	NA	5	6	3	3	3	2	211910000	74827000	48510000	27914000	25274000	22753000	12631000			17286	346	18601	339994;339995;339996;339997;339998;339999;340000;340001;340002;340003;340004;340005;340006;340007;340008;340009;340010;340011;340012;340013;340014;340015	237441;237442;237443;237444;237445;237446;237447;237448;237449;237450;237451;237452;237453;237454;237455	237452		13	ENST00000215565.2_63_473	ENSG00000099795.6	ORF_annotated
DSFPWEVPK	KPIYQRTAAYGHFGRDSFPWEVPKKLKY__	YGHFGRDSFPWEVPKKLKY___________	R	D	S	P	K	K	0	0	0	1	0	0	1	0	0	0	0	1	0	1	2	1	0	1	0	1	0	0	9	0	1103.5288	ENST00000306434.7_124_1308	ENST00000306434.7_124_1308	383	391	yes	yes	2;3	0.0065222	71.491	By MS/MS	By MS/MS	By MS/MS	By MS/MS	By MS/MS	By MS/MS	2.75	1.43	12	14	10	9	5	2	10	9	7	9	8	9	903350000	2.21e+08	148530000	40806000	57297000	103780000	331940000			17287	3717	18602	340016;340017;340018;340019;340020;340021;340022;340023;340024;340025;340026;340027;340028;340029;340030;340031;340032;340033;340034;340035;340036;340037;340038;340039;340040;340041;340042;340043;340044;340045;340046;340047;340048;340049;340050;340051;340052;340053;340054;340055;340056;340057;340058;340059;340060;340061;340062;340063;340064;340065;340066;340067	237456;237457;237458;237459;237460;237461;237462;237463;237464;237465;237466;237467;237468;237469;237470;237471;237472;237473;237474;237475;237476;237477;237478;237479;237480;237481;237482;237483;237484;237485;237486;237487;237488;237489	237457		34	ENST00000306434.7_124_1308	ENSG00000168906.12	ORF_annotated
DSFPWEVPKK	KPIYQRTAAYGHFGRDSFPWEVPKKLKY__	GHFGRDSFPWEVPKKLKY____________	R	D	S	K	K	L	0	0	0	1	0	0	1	0	0	0	0	2	0	1	2	1	0	1	0	1	0	0	10	1	1231.6237	ENST00000306434.7_124_1308	ENST00000306434.7_124_1308	383	392	yes	yes	2;3	3.3176e-05	101.38	By MS/MS	By MS/MS		By MS/MS	By MS/MS	By MS/MS	2.71	1.34	7	11	7	6	3	1	9	7	NA	7	8	4	149700000	43619000	43197000	0	17626000	35469000	9791900			17288	3717	18603	340068;340069;340070;340071;340072;340073;340074;340075;340076;340077;340078;340079;340080;340081;340082;340083;340084;340085;340086;340087;340088;340089;340090;340091;340092;340093;340094;340095;340096;340097;340098;340099;340100;340101;340102	237490;237491;237492;237493;237494;237495;237496;237497;237498;237499;237500;237501;237502;237503;237504;237505;237506;237507;237508;237509;237510;237511;237512;237513;237514;237515;237516;237517	237510		28	ENST00000306434.7_124_1308	ENSG00000168906.12	ORF_annotated
DSFPYLEPLGAIPDVQK	LITSDNTPSVSLVMKDSFPYLEPLGAIPDV	FPYLEPLGAIPDVQKKMLTAYDLMIQESRF	K	D	S	Q	K	K	1	0	0	2	0	1	1	1	0	1	2	1	0	1	3	1	0	0	1	1	0	0	17	0	1887.9618	ENST00000428675.5_693_3683;ENST00000435320.1_693_3740;ENST00000428675.5_399_3683	ENST00000428675.5_693_3683	851	867	yes	no	2	5.4242e-06	100.07				By MS/MS			6	0	NA	NA	NA	NA	NA	1	NA	NA	NA	1	NA	NA	1546700	0	0	0	1546700	0	0			17289	8653	18604	340103	237518	237518		1	ENST00000428675.5_693_3683;ENST00000435320.1_693_3740;ENST00000428675.5_399_3683	ENSG00000115896.15;ENSG00000115896.15;ENSG00000115896.15	N_truncation;dORF;ORF_annotated
DSFPYLEPLGAIPDVQKK	LITSDNTPSVSLVMKDSFPYLEPLGAIPDV	PYLEPLGAIPDVQKKMLTAYDLMIQESRFL	K	D	S	K	K	M	1	0	0	2	0	1	1	1	0	1	2	2	0	1	3	1	0	0	1	1	0	0	18	1	2016.0568	ENST00000428675.5_693_3683;ENST00000435320.1_693_3740;ENST00000428675.5_399_3683	ENST00000428675.5_693_3683	851	868	yes	no	3	0.00062731	52.784				By MS/MS			2.5	0.5	NA	1	1	NA	NA	NA	NA	NA	NA	2	NA	NA	593870	0	0	0	593870	0	0			17290	8653	18605	340104;340105	237519	237519		1	ENST00000428675.5_693_3683;ENST00000435320.1_693_3740;ENST00000428675.5_399_3683	ENSG00000115896.15;ENSG00000115896.15;ENSG00000115896.15	N_truncation;dORF;ORF_annotated
DSFQENEDGYR	FKPGPRIPVINRQRKDSFQENEDGYRWQDT	RQRKDSFQENEDGYRWQDTRGCRTVRRLFH	K	D	S	Y	R	W	0	1	1	2	0	1	2	1	0	0	0	0	0	1	0	1	0	0	1	0	0	0	11	0	1358.5375	ENST00000375963.7_174_4658	ENST00000375963.7_174_4658	131	141	yes	yes	2	6.5318e-17	193.1	By MS/MS	By MS/MS	By MS/MS	By MS/MS	By MS/MS	By MS/MS	5.59	0.778	NA	NA	1	1	4	16	5	7	2	4	1	3	18559000	4365900	5997000	521660	2093400	2313700	3267200			17291	7416	18606	340106;340107;340108;340109;340110;340111;340112;340113;340114;340115;340116;340117;340118;340119;340120;340121;340122;340123;340124;340125;340126;340127	237520;237521;237522;237523;237524;237525;237526;237527;237528;237529;237530;237531;237532;237533;237534	237522		15	ENST00000375963.7_174_4658	ENSG00000083223.17	ORF_annotated
DSFSDPYAHICFLHR	RCYVYQARNLLALDKDSFSDPYAHICFLHR	DSFSDPYAHICFLHRSKTTEIIHSTLNPTW	K	D	S	H	R	S	1	1	0	2	1	0	0	0	2	1	1	0	0	2	1	2	0	0	1	0	0	0	15	0	1863.8363	ENST00000358334.9_1_6144;ENST00000359263.8_1_6183	ENST00000358334.9_1_6144	1144	1158	yes	no	2;3;4	3.5693e-07	103.21		By MS/MS		By matching		By MS/MS	3.59	0.974	NA	2	6	7	1	1	NA	11	NA	1	NA	5	54936000	0	38619000	0	41633	0	16275000			17292	6072	18607	340128;340129;340130;340131;340132;340133;340134;340135;340136;340137;340138;340139;340140;340141;340142;340143;340144	237535;237536;237537;237538;237539;237540;237541;237542;237543	237543		7	ENST00000358334.9_1_6144;ENST00000359263.8_1_6183	ENSG00000138119.16;ENSG00000138119.16	ORF_annotated;ORF_annotated
DSFSDPYAIVSFLHQSQK	RCYMYQARDLAAMDKDSFSDPYAIVSFLHQ	SDPYAIVSFLHQSQKTVVVKNTLNPTWDQT	K	D	S	Q	K	T	1	0	0	2	0	2	0	0	1	1	1	1	0	2	1	4	0	0	1	1	0	0	18	0	2067.9902	ENST00000258104.7_278_6517;ENST00000394120.6_142_6384;ENST00000409744.5_142_6405;ENST00000409762.5_278_6568;ENST00000410041.1_142_6435;ENST00000429174.6_278_6580;ENST00000409366.5_142_6447;ENST00000413539.6_278_6610;ENST00000409651.5_142_6477;ENST00000409582.7_278_6631;ENST00000410020.7_142_6498;ENST00000410041.1_652_6435;ENST00000410041.1_1681_6435;ENST00000409651.5_3709_6477	ENST00000258104.7_278_6517	1170	1187	yes	no	3	1.4501e-09	122.19					By MS/MS	By MS/MS	4.4	0.663	NA	NA	1	4	5	NA	NA	NA	NA	NA	5	5	28588000	0	0	0	0	4972600	23615000			17293	1488	18608	340145;340146;340147;340148;340149;340150;340151;340152;340153;340154	237544;237545;237546;237547;237548;237549;237550;237551;237552	237551		9	ENST00000258104.7_278_6517;ENST00000394120.6_142_6384;ENST00000409744.5_142_6405;ENST00000409762.5_278_6568;ENST00000410041.1_142_6435;ENST00000429174.6_278_6580;ENST00000409366.5_142_6447;ENST00000413539.6_278_6610;ENST00000409651.5_142_6477;ENST00000409582.7_278_6631;ENST00000410020.7_142_6498;ENST00000410041.1_652_6435;ENST00000410041.1_1681_6435;ENST00000409651.5_3709_6477	ENSG00000135636.13;ENSG00000135636.13;ENSG00000135636.13;ENSG00000135636.13;ENSG00000135636.13;ENSG00000135636.13;ENSG00000135636.13;ENSG00000135636.13;ENSG00000135636.13;ENSG00000135636.13;ENSG00000135636.13;ENSG00000135636.13;ENSG00000135636.13;ENSG00000135636.13	ORF_annotated;ORF_annotated;ORF_annotated;ORF_annotated;ORF_annotated;ORF_annotated;ORF_annotated;ORF_annotated;ORF_annotated;ORF_annotated;ORF_annotated;N_truncation;N_truncation;N_truncation
DSFSQLINLLEEKDHEAVR	WILQPCSLDDMDALKDSFSQLINLLEEKDH	QLINLLEEKDHEAVRM______________	K	D	S	V	R	M	1	1	1	2	0	1	3	0	1	1	3	1	0	1	0	2	0	0	0	1	0	0	19	1	2242.123	ENST00000504924.5_95_706;ENST00000504924.5_632_706	ENST00000504924.5_95_706	185	203	yes	no	4	1.5874e-09	98.573	By MS/MS				By matching		6	0	NA	NA	NA	NA	NA	2	1	NA	NA	NA	1	NA	2238500	399850	0	0	0	1838700	0			17294	9162	18609	340155;340156	237553	237553		1	ENST00000504924.5_95_706;ENST00000504924.5_632_706	ENSG00000185305.10;ENSG00000185305.10	ORF_annotated;ORF_annotated
DSFTAVVITGVQPEHIQYLK	DERFLHHLIIEEKEKDSFTAVVITGVQPEH	VVITGVQPEHIQYLKNYFHLWTRQLAHIYH	K	D	S	L	K	N	1	0	0	1	0	2	1	1	1	2	1	1	0	1	1	1	2	0	1	3	0	0	20	0	2244.179	ENST00000320876.10_339_6353;ENST00000320876.10_723_6353	ENST00000320876.10_339_6353	317	336	yes	no	3	5.4295e-49	199.76		By MS/MS	By MS/MS	By MS/MS	By MS/MS	By MS/MS	3.72	0.87	NA	1	6	9	1	1	NA	5	2	5	1	5	43497000	0	5193400	3679300	5241300	384820	28998000			17295	4408	18610	340157;340158;340159;340160;340161;340162;340163;340164;340165;340166;340167;340168;340169;340170;340171;340172;340173;340174	237554;237555;237556;237557;237558;237559;237560;237561;237562;237563;237564;237565;237566;237567	237555		14	ENST00000320876.10_339_6353;ENST00000320876.10_723_6353	ENSG00000101596.14;ENSG00000101596.14	ORF_annotated;N_truncation
DSFTYEDYR	KVIQTHPHANKLPLKDSFTYEDYRWAVSSV	NKLPLKDSFTYEDYRWAVSSVMTRQNQIPT	K	D	S	Y	R	W	0	1	0	2	0	0	1	0	0	0	0	0	0	1	0	1	1	0	2	0	0	0	9	0	1194.4829	ENST00000331768.9_161_1942	ENST00000331768.9_161_1942	237	245	yes	yes	2	1.7893e-07	186.13	By MS/MS	By MS/MS	By MS/MS	By MS/MS	By matching	By MS/MS	5.76	0.424	NA	NA	NA	NA	4	13	4	3	2	4	1	3	47033000	22474000	6637600	1325800	4093400	2016400	10486000			17296	4870	18611	340175;340176;340177;340178;340179;340180;340181;340182;340183;340184;340185;340186;340187;340188;340189;340190;340191	237568;237569;237570;237571;237572;237573;237574;237575;237576;237577;237578;237579	237568		12	ENST00000331768.9_161_1942	ENSG00000183576.12	ORF_annotated
DSFYTDSSSILNYR	KSGSGEIGSETSDKKDSFYTDSSSILNYRE	KDSFYTDSSSILNYREDSNILSFDSDGNQN	K	D	S	Y	R	E	0	1	1	2	0	0	0	0	0	1	1	0	0	1	0	4	1	0	2	0	0	0	14	0	1666.7475	ENST00000279907.11_214_4605	ENST00000279907.11_214_4605	1001	1014	yes	yes	2	0.00089704	68.355	By MS/MS	By matching					4.67	0.471	NA	NA	NA	1	2	NA	1	2	NA	NA	NA	NA	732310	277030	455280	0	0	0	0			17297	2700	18612	340192;340193;340194	237580	237580		1	ENST00000279907.11_214_4605	ENSG00000111647.12	ORF_annotated
DSGAALGLGIALHSPCYAQVR	EWIHVDSRPFASLSRDSGAALGLGIALHSP	GLGIALHSPCYAQVRRAQLGNGQKIACLVL	R	D	S	V	R	R	4	1	0	1	1	1	0	3	1	1	3	0	0	0	1	2	0	0	1	1	0	0	21	0	2155.0844	ENST00000269097.8_232_1269	ENST00000269097.8_232_1269	254	274	yes	yes	2;3	8.9188e-33	149.36	By MS/MS	By MS/MS	By matching	By MS/MS	By MS/MS	By matching	1.29	0.628	17	2	2	NA	NA	NA	5	4	3	3	5	1	51228000	27666000	7017600	3930200	7835800	3801700	976420			17298	2404	18613	340195;340196;340197;340198;340199;340200;340201;340202;340203;340204;340205;340206;340207;340208;340209;340210;340211;340212;340213;340214;340215	237581;237582;237583;237584;237585;237586;237587;237588;237589	237584		4	ENST00000269097.8_232_1269	ENSG00000141349.8	ORF_annotated
DSGAALYVFSEFNR	GPNTVYLQVVAAGSRDSGAALYVFSEFNRY	RDSGAALYVFSEFNRYLFNCGEGVQRLMQE	R	D	S	N	R	Y	2	1	1	1	0	0	1	1	0	0	1	0	0	2	0	2	0	0	1	1	0	0	14	0	1574.7365	ENST00000338034.8_286_2718;ENST00000338034.8_241_2718	ENST00000338034.8_286_2718	54	67	yes	no	2;3	2.7641e-51	236.77	By MS/MS	By MS/MS	By MS/MS	By MS/MS	By MS/MS	By MS/MS	3.98	1.38	1	7	9	12	9	8	11	11	2	7	10	5	45335000	7985200	19109000	708210	8970800	4181700	4379500			17299	5175	18614	340216;340217;340218;340219;340220;340221;340222;340223;340224;340225;340226;340227;340228;340229;340230;340231;340232;340233;340234;340235;340236;340237;340238;340239;340240;340241;340242;340243;340244;340245;340246;340247;340248;340249;340250;340251;340252;340253;340254;340255;340256;340257;340258;340259;340260;340261	237590;237591;237592;237593;237594;237595;237596;237597;237598;237599;237600;237601;237602;237603;237604;237605;237606;237607;237608;237609;237610;237611;237612;237613;237614;237615;237616;237617;237618	237611		24	ENST00000338034.8_286_2718;ENST00000338034.8_241_2718	ENSG00000006744.18;ENSG00000006744.18	N_truncation;ORF_annotated
DSGACFSASEPDAVHVVLDR	PGFARLPLVVEDFVKDSGACFSASEPDAVH	FSASEPDAVHVVLDRHLVTGQNASSTVPAV	K	D	S	D	R	H	3	1	0	3	1	0	1	1	1	0	1	0	0	1	1	3	0	0	0	3	0	0	20	0	2130.964	ENST00000319863.12_23_682	ENST00000319863.12_23_682	175	194	yes	yes	3	3.6813e-20	144.01	By MS/MS	By MS/MS	By MS/MS	By MS/MS	By matching	By MS/MS	1.12	0.484	15	NA	1	NA	NA	NA	3	2	3	3	2	3	62600000	28769000	5860800	6515600	5710800	5246300	10498000			17300	4361	18615	340262;340263;340264;340265;340266;340267;340268;340269;340270;340271;340272;340273;340274;340275;340276;340277	237619;237620;237621;237622;237623;237624;237625;237626;237627;237628;237629	237627		11	ENST00000319863.12_23_682	ENSG00000177225.16	ORF_annotated
DSGCYISSGNSDNGKEDLESENLSDMVHK	SDISLNKSQLDDCPRDSGCYISSGNSDNGK	KEDLESENLSDMVHKIIITEPSD_______	R	D	S	H	K	I	0	0	3	4	1	0	3	3	1	1	2	2	1	0	0	6	0	0	1	1	0	0	29	1	3186.3354	ENST00000400566.5_83_1201;ENST00000400566.5_290_1201	ENST00000400566.5_83_1201	337	365	yes	no	3;4	0.00014901	61.415					By MS/MS		5.67	0.471	NA	NA	NA	NA	1	2	NA	NA	NA	NA	3	NA	15562000	0	0	0	0	15562000	0			17301	8316	18616	340278;340279;340280	237630;237631;237632	237632		3	ENST00000400566.5_83_1201;ENST00000400566.5_290_1201	ENSG00000155307.17;ENSG00000155307.17	ORF_annotated;N_truncation
DSGDENEPIQER	PSGHPHVRRPRSRSRDSGDENEPIQERFFR	RSRDSGDENEPIQERFFRPHFLQAPGDLTV	R	D	S	E	R	F	0	1	1	2	0	1	3	1	0	1	0	0	0	0	1	1	0	0	0	0	0	0	12	0	1387.5852	ENST00000507735.5_301_2316;ENST00000507735.5_334_2316;ENST00000512127.5_523_2853;ENST00000261509.10_260_3529	ENST00000512127.5_523_2853	514	525	no	no	2	6.2542e-93	297.92		By MS/MS				By MS/MS	5.33	0.471	NA	NA	NA	NA	4	2	NA	3	NA	NA	NA	3	9815700	0	994760	0	0	0	8821000			17302	9206;9178	18617	340281;340282;340283;340284;340285;340286	237633;237634;237635;237636;237637;237638	237634		6	ENST00000507735.5_301_2316;ENST00000507735.5_334_2316;ENST00000512127.5_523_2853;ENST00000261509.10_260_3529	ENSG00000129116.17;ENSG00000129116.17;ENSG00000129116.17;ENSG00000129116.17	ORF_annotated;N_truncation;ORF_annotated;N_truncation
DSGFQMNQLR	EDPQTFYYAVAVVKKDSGFQMNQLRGKKSC	AVVKKDSGFQMNQLRGKKSCHTGLGRSAGW	K	D	S	L	R	G	0	1	1	1	0	2	0	1	0	0	1	0	1	1	0	1	0	0	0	0	0	0	10	0	1194.5452	ENST00000402696.7_486_2579	ENST00000402696.7_486_2579	123	132	yes	yes	2	7.2729e-08	161.68	By matching		By MS/MS		By matching	By matching	1.29	0.452	5	2	NA	NA	NA	NA	1	NA	4	NA	1	1	64072000	7133300	0	47674000	0	1215800	8049100			17303	8343	18618	340287;340288;340289;340290;340291;340292;340293	237639;237640;237641	237639		3	ENST00000402696.7_486_2579	ENSG00000091513.14	ORF_annotated
DSGFSSGNTDTSSER	YGLTKNFSSLHLNSRDSGFSSGNTDTSSER	DSGFSSGNTDTSSERGRYSDRSRNKYGRGS	R	D	S	E	R	G	0	1	1	2	0	0	1	2	0	0	0	0	0	1	0	5	2	0	0	0	0	0	15	0	1545.6179	ENST00000375213.7_79_2478	ENST00000375213.7_79_2478	656	670	yes	yes	2	2.3612e-05	90.653						By MS/MS	2.5	0.5	NA	1	1	NA	NA	NA	NA	NA	NA	NA	NA	2	1400800	0	0	0	0	0	1400800			17304	7352	18619	340294;340295	237642	237642		1	ENST00000375213.7_79_2478	ENSG00000091436.16	ORF_annotated
DSGFVHIHTPIITSNDSEGAGELFQLEPSGK	RIRSEATAAIHSFFKDSGFVHIHTPIITSN	SEGAGELFQLEPSGKLKVPEENFFNVPAFL	K	D	S	G	K	L	1	0	1	2	0	1	3	4	2	3	2	1	0	2	2	4	2	0	0	1	0	0	31	0	3281.5841	ENST00000281038.9_377_1807	ENST00000281038.9_377_1807	172	202	yes	yes	3;4	6.0592e-210	313.57	By MS/MS	By MS/MS	By MS/MS	By MS/MS	By MS/MS	By MS/MS	5.34	1.24	1	1	1	2	5	22	10	3	6	3	5	5	216250000	80674000	23858000	14301000	25098000	30233000	42083000			17305	2728	18620	340296;340297;340298;340299;340300;340301;340302;340303;340304;340305;340306;340307;340308;340309;340310;340311;340312;340313;340314;340315;340316;340317;340318;340319;340320;340321;340322;340323;340324;340325;340326;340327	237643;237644;237645;237646;237647;237648;237649;237650;237651;237652;237653;237654;237655;237656;237657;237658;237659;237660;237661	237659		19	ENST00000281038.9_377_1807	ENSG00000137513.9	ORF_annotated
DSGGEAFAPIPFGGIYLPLEVPASQCHR	VLRRPIVVVADTMLRDSGGEAFAPIPFGGI	GIYLPLEVPASQCHRSPLVLAYDQAHFSAL	R	D	S	H	R	S	3	1	0	1	1	1	2	4	1	2	2	0	0	2	4	2	0	0	1	1	0	0	28	0	2984.4491	ENST00000581312.5_308_2824;ENST00000581312.5_296_2824	ENST00000581312.5_308_2824	316	343	yes	no	3	3.3502e-26	131.94	By MS/MS	By matching			By MS/MS	By MS/MS	3.12	1.41	2	4	4	3	2	1	6	3	NA	NA	3	4	28264000	23295000	352500	0	0	3940700	675830			17306	9580	18621	340328;340329;340330;340331;340332;340333;340334;340335;340336;340337;340338;340339;340340;340341;340342;340343	237662;237663;237664;237665;237666;237667;237668;237669;237670;237671	237671		10	ENST00000581312.5_308_2824;ENST00000581312.5_296_2824	ENSG00000264522.5;ENSG00000264522.5	N_truncation;ORF_annotated
DSGGEPEENEEK	THDYINLFHFPPLIKDSGGEPEENEEKIVN	LIKDSGGEPEENEEKIVNLELVFGFHLKPG	K	D	S	E	K	I	0	0	1	1	0	0	5	2	0	0	0	1	0	0	1	1	0	0	0	0	0	0	12	0	1318.5161	ENST00000375213.7_79_2478	ENST00000375213.7_79_2478	423	434	yes	yes	2	0.017619	50.473	By MS/MS	By matching		By matching			6	0	NA	NA	NA	NA	NA	5	2	2	NA	1	NA	NA	173980	99759	48123	0	26095	0	0			17307	7352	18622	340344;340345;340346;340347;340348	237672;237673	237673		2	ENST00000375213.7_79_2478	ENSG00000091436.16	ORF_annotated
DSGGPVLQFDYEAVANR	RAEPEAGEEQAGDDRDSGGPVLQFDYEAVA	GGPVLQFDYEAVANRLFEMASRQSTPSQNR	R	D	S	N	R	L	2	1	1	2	0	1	1	2	0	0	1	0	0	1	1	1	0	0	1	2	0	0	17	0	1836.8642	ENST00000497547.1_118_1500	ENST00000497547.1_118_1500	290	306	yes	yes	2;3	3.2966e-19	165.58		By MS/MS	By MS/MS	By matching	By MS/MS		3.4	1.5	3	3	4	4	5	1	NA	2	7	3	8	NA	15384000	0	4718600	4271800	239400	6154400	0			17308	9129	18623	340349;340350;340351;340352;340353;340354;340355;340356;340357;340358;340359;340360;340361;340362;340363;340364;340365;340366;340367;340368	237674;237675;237676;237677;237678;237679;237680;237681;237682;237683;237684	237676		11	ENST00000497547.1_118_1500	ENSG00000160214.12	ORF_annotated
DSGICINASNWQDK	RQNSDDKLNGWQNSRDSGICINASNWQDKS	RDSGICINASNWQDKSMGCENGHVPLYSSS	R	D	S	D	K	S	1	0	2	2	1	1	0	1	0	2	0	1	0	0	0	2	0	1	0	0	0	0	14	0	1606.7046	ENST00000251091.9_309_2195;ENST00000631086.2_309_2303;ENST00000631086.2_306_2303;ENST00000392067.7_309_2459;ENST00000392067.7_306_2459	ENST00000251091.9_309_2195	194	207	yes	no	2	0.046307	51.092						By MS/MS	2	0	NA	2	NA	NA	NA	NA	NA	NA	NA	NA	NA	2	1473300	0	0	0	0	0	1473300			17309	1201	18624	340369;340370	237685	237685		1	ENST00000251091.9_309_2195;ENST00000631086.2_309_2303;ENST00000631086.2_306_2303;ENST00000392067.7_309_2459;ENST00000392067.7_306_2459	ENSG00000020577.13;ENSG00000020577.13;ENSG00000020577.13;ENSG00000020577.13;ENSG00000020577.13	N_truncation;N_extension;N_extension;N_truncation;ORF_annotated
DSGIIATLTSYSENVER	SYGAVTSPTSTLESRDSGIIATLTSYSENV	GIIATLTSYSENVERTKYAGESSKELGSGG	R	D	S	E	R	T	1	1	1	1	0	0	2	1	0	2	1	0	0	0	0	3	2	0	1	1	0	0	17	0	1853.9007	ENST00000424789.6_5_5974;ENST00000389520.8_22_6000;ENST00000583356.5_57_3761	ENST00000424789.6_5_5974	178	194	yes	no	2	7.9199e-05	103.75		By MS/MS					4	0.816	NA	NA	1	1	1	NA	NA	3	NA	NA	NA	NA	419600	0	419600	0	0	0	0			17310	7924	18625	340371;340372;340373	237686;237687	237686		2	ENST00000424789.6_5_5974;ENST00000389520.8_22_6000;ENST00000583356.5_57_3761	ENSG00000170921.14;ENSG00000170921.14;ENSG00000170921.14	ORF_annotated;N_truncation;N_truncation
DSGITYLGIK	GRSFMHVNTNANFYKDSGITYLGIKANDTQ	ANFYKDSGITYLGIKANDTQEFNLSAYFER	K	D	S	I	K	A	0	0	0	1	0	0	0	2	0	2	1	1	0	0	0	1	1	0	1	0	0	0	10	0	1065.5706	ENST00000226004.7_65_619	ENST00000226004.7_65_619	80	89	yes	yes	2	5.8204e-05	128.12	By MS/MS	By MS/MS	By MS/MS	By MS/MS	By MS/MS	By MS/MS	2.77	1.28	6	17	8	8	4	1	8	6	11	6	4	9	403730000	52056000	28540000	99293000	14190000	4866300	204780000			17311	681	18626	340374;340375;340376;340377;340378;340379;340380;340381;340382;340383;340384;340385;340386;340387;340388;340389;340390;340391;340392;340393;340394;340395;340396;340397;340398;340399;340400;340401;340402;340403;340404;340405;340406;340407;340408;340409;340410;340411;340412;340413;340414;340415;340416;340417	237688;237689;237690;237691;237692;237693;237694;237695;237696;237697;237698;237699;237700;237701;237702;237703;237704;237705;237706;237707;237708;237709;237710;237711;237712;237713;237714;237715;237716;237717;237718;237719;237720;237721	237711		32	ENST00000226004.7_65_619	ENSG00000108861.8	ORF_annotated
DSGKSEESSHYSTEK	AMKAMTILLEEAKAKDSGKSEESSHYSTEK	DSGKSEESSHYSTEKESEKTAESQTPTPSA	K	D	S	E	K	E	0	0	0	1	0	0	3	1	1	0	0	2	0	0	0	5	1	0	1	0	0	0	15	1	1669.7067	ENST00000368474.8_201_3878;ENST00000368474.8_1086_3878	ENST00000368474.8_201_3878	577	591	yes	no	3;4	1.0586e-13	110.84	By MS/MS	By MS/MS		By matching	By matching	By matching	3.6	0.8	NA	1	3	5	1	NA	3	2	NA	2	2	1	1534700	649970	803280	0	61790	16182	3444.5			17312	6640	18627	340418;340419;340420;340421;340422;340423;340424;340425;340426;340427	237722;237723;237724;237725	237724		4	ENST00000368474.8_201_3878;ENST00000368474.8_1086_3878	ENSG00000160710.15;ENSG00000160710.15	ORF_annotated;N_truncation
DSGKSEESSHYSTEKESEK	AMKAMTILLEEAKAKDSGKSEESSHYSTEK	SEESSHYSTEKESEKTAESQTPTPSATSFF	K	D	S	E	K	T	0	0	0	1	0	0	5	1	1	0	0	3	0	0	0	6	1	0	1	0	0	0	19	2	2142.9189	ENST00000368474.8_201_3878;ENST00000368474.8_1086_3878	ENST00000368474.8_201_3878	577	595	yes	no	4	5.7664e-68	223.23				By MS/MS			3.5	0.5	NA	NA	1	1	NA	NA	NA	NA	NA	2	NA	NA	5851500	0	0	0	5851500	0	0			17313	6640	18628	340428;340429	237726;237727	237726		2	ENST00000368474.8_201_3878;ENST00000368474.8_1086_3878	ENSG00000160710.15;ENSG00000160710.15	ORF_annotated;N_truncation
DSGLFCVPLTALLEQDQR	GIELKQQKAVKIKTKDSGLFCVPLTALLEQ	LFCVPLTALLEQDQRKVPGMRIPLIFQKLI	K	D	S	Q	R	K	1	1	0	2	1	2	1	1	0	0	4	0	0	1	1	1	1	0	0	1	0	0	18	0	2061.0201	ENST00000368149.2_90_2078;ENST00000368149.2_225_2078	ENST00000368149.2_90_2078	318	335	yes	no	2;3	1.0603e-59	185.3	By MS/MS	By MS/MS	By MS/MS		By MS/MS	By matching	3.41	2.14	7	NA	1	1	4	4	3	6	3	NA	4	1	32482000	10254000	6471700	2709800	0	12380000	665630			17314	6606	18629	340430;340431;340432;340433;340434;340435;340436;340437;340438;340439;340440;340441;340442;340443;340444;340445;340446	237728;237729;237730;237731;237732;237733;237734;237735;237736;237737;237738	237734		10	ENST00000368149.2_90_2078;ENST00000368149.2_225_2078	ENSG00000146376.10;ENSG00000146376.10	ORF_annotated;N_truncation
DSGLKPFEQVK	DVKKAILEDMVRLGKDSGLKPFEQVKGITL	RLGKDSGLKPFEQVKGITLHPELFSIDNGL	K	D	S	V	K	G	0	0	0	1	0	1	1	1	0	0	1	2	0	1	1	1	0	0	0	1	0	0	11	1	1246.6558	ENST00000281455.6_212_2305;ENST00000281455.6_245_2305;ENST00000513317.5_295_2388	ENST00000281455.6_212_2305	644	654	yes	no	2;3	2.1286e-12	173.28	By matching	By matching	By MS/MS		By MS/MS	By matching	1	0	10	NA	NA	NA	NA	NA	2	1	2	NA	2	3	48409000	7705300	1521000	30858000	0	1924900	6400100			17315	2744	18630	340447;340448;340449;340450;340451;340452;340453;340454;340455;340456	237739;237740;237741	237741		3	ENST00000281455.6_212_2305;ENST00000281455.6_245_2305;ENST00000513317.5_295_2388	ENSG00000151726.13;ENSG00000151726.13;ENSG00000151726.13	ORF_annotated;N_truncation;ORF_annotated
DSGLVSQQLPWLFEK	VTTSCSSILCSGAQRDSGLVSQQLPWLFEK	DSGLVSQQLPWLFEKDHMVVGHWENRFAKA	R	D	S	E	K	D	0	0	0	1	0	2	1	1	0	0	3	1	0	1	1	2	0	1	0	1	0	0	15	0	1745.8988	ENST00000258243.6_137_4708	ENST00000258243.6_137_4708	830	844	yes	yes	2;3	1.3463e-18	154.36	By MS/MS	By MS/MS	By MS/MS	By MS/MS	By MS/MS	By MS/MS	4.13	1.3	NA	7	11	11	14	9	11	12	4	5	8	12	145300000	60041000	15387000	1134200	6089500	36194000	26453000			17316	1500	18631	340457;340458;340459;340460;340461;340462;340463;340464;340465;340466;340467;340468;340469;340470;340471;340472;340473;340474;340475;340476;340477;340478;340479;340480;340481;340482;340483;340484;340485;340486;340487;340488;340489;340490;340491;340492;340493;340494;340495;340496;340497;340498;340499;340500;340501;340502;340503;340504;340505;340506;340507;340508	237742;237743;237744;237745;237746;237747;237748;237749;237750;237751;237752;237753;237754;237755;237756;237757;237758;237759;237760;237761;237762;237763;237764;237765;237766;237767;237768;237769;237770;237771;237772;237773;237774;237775;237776;237777;237778	237760		36	ENST00000258243.6_137_4708	ENSG00000135763.9	ORF_annotated
DSGLYLK	GGLIGLAACSIALGKDSGLYLKELIEPVLT	ACSIALGKDSGLYLKELIEPVLTCFNDADS	K	D	S	L	K	E	0	0	0	1	0	0	0	1	0	0	2	1	0	0	0	1	0	0	1	0	0	0	7	0	794.41742	ENST00000261776.9_262_2607	ENST00000261776.9_262_2607	86	92	yes	yes	2	0.10345	50.966						By MS/MS	2	0	NA	1	NA	NA	NA	NA	NA	NA	NA	NA	NA	1	1292900	0	0	0	0	0	1292900			17317	1746	18632	340509	237779	237779		1	ENST00000261776.9_262_2607	ENSG00000103043.14	ORF_annotated
DSGMVPMTGFTQR	VDSDHVDIISDGTKKDSGMVPMTGFTQRAT	KKDSGMVPMTGFTQRATIDPELNEIHVLSG	K	D	S	Q	R	A	0	1	0	1	0	1	0	2	0	0	0	0	2	1	1	1	2	0	0	1	0	0	13	0	1425.6381	ENST00000352689.10_41_2245;ENST00000421797.6_218_2341	ENST00000352689.10_41_2245	505	517	yes	no	2	0.0044909	61.353						By MS/MS	1	0	1	NA	NA	NA	NA	NA	NA	NA	NA	NA	NA	1	1399900	0	0	0	0	0	1399900			17318	5700	18633	340510	237780	237780		1	ENST00000352689.10_41_2245;ENST00000421797.6_218_2341	ENSG00000128585.17;ENSG00000128585.17	ORF_annotated;N_extension
DSGNIPEAIASYR	PAFADAHSNLASIHKDSGNIPEAIASYRTA	HKDSGNIPEAIASYRTALKLKPDFPDAYCN	K	D	S	Y	R	T	2	1	1	1	0	0	1	1	0	2	0	0	0	0	1	2	0	0	1	0	0	0	13	0	1391.6681	ENST00000373701.7_178_3285;ENST00000373719.7_218_3355	ENST00000373719.7_218_3355	441	453	no	no	2	1.7201e-05	113.69	By MS/MS	By MS/MS	By MS/MS	By matching		By MS/MS	1	0	8	NA	NA	NA	NA	NA	2	1	1	1	NA	3	78676000	18503000	10984000	2026100	4179200	0	42983000			17319	7210;7206	18634	340511;340512;340513;340514;340515;340516;340517;340518	237781;237782;237783;237784;237785;237786;237787	237786		7	ENST00000373701.7_178_3285;ENST00000373719.7_218_3355	ENSG00000147162.13;ENSG00000147162.13	ORF_annotated;ORF_annotated
DSGNKPPGLLPR	INLQLRPSLITGIMKDSGNKPPGLLPRKGL	IMKDSGNKPPGLLPRKGLYMANDLKLLRHH	K	D	S	P	R	K	0	1	1	1	0	0	0	2	0	0	2	1	0	0	3	1	0	0	0	0	0	0	12	1	1249.6779	ENST00000358406.9_72_749;ENST00000479303.1_59_904	ENST00000358406.9_72_749	50	61	yes	no	2;3	2.3015e-06	139.39	By matching	By MS/MS	By MS/MS	By MS/MS	By MS/MS	By matching	1	0	15	NA	NA	NA	NA	NA	2	3	3	4	2	1	203610000	68723000	50787000	19156000	41615000	16112000	7218200			17320	6084	18635	340519;340520;340521;340522;340523;340524;340525;340526;340527;340528;340529;340530;340531;340532;340533	237788;237789;237790;237791;237792	237792		4	ENST00000358406.9_72_749;ENST00000479303.1_59_904	ENSG00000197448.13;ENSG00000197448.13	ORF_annotated;ORF_annotated
DSGNPQPLVNAQCTDDYYR	DGVNACILPLLQIDRDSGNPQPLVNAQCTD	PQPLVNAQCTDDYYRGHSALHIAIEKRSLQ	R	D	S	Y	R	G	1	1	2	3	1	2	0	1	0	0	1	0	0	0	2	1	1	0	2	1	0	0	19	0	2211.9491	ENST00000338560.11_400_2691	ENST00000338560.11_400_2691	144	162	yes	yes	2	0.0016605	67.275					By MS/MS		2	0	NA	1	NA	NA	NA	NA	NA	NA	NA	NA	1	NA	18871000	0	0	0	0	18871000	0			17321	5207	18636	340534	237793	237793		1	ENST00000338560.11_400_2691	ENSG00000187688.14	ORF_annotated
DSGNWDTSGSELSEGELEK	RSESKHKSPKKKTGKDSGNWDTSGSELSEG	WDTSGSELSEGELEKRRRTLLEQLDDDQ__	K	D	S	E	K	R	0	0	1	2	0	0	4	3	0	0	2	1	0	0	0	4	1	1	0	0	0	0	19	0	2038.8603	ENST00000410080.5_543_3332;ENST00000410080.5_351_3332	ENST00000410080.5_543_3332	899	917	yes	no	2	1.992e-79	236.42				By MS/MS			6	0	NA	NA	NA	NA	NA	1	NA	NA	NA	1	NA	NA	3498300	0	0	0	3498300	0	0			17322	8469	18637	340535	237794	237794		1	ENST00000410080.5_543_3332;ENST00000410080.5_351_3332	ENSG00000196504.15;ENSG00000196504.15	ORF_annotated;N_extension
DSGNWDTSGSELSEGELEKR	RSESKHKSPKKKTGKDSGNWDTSGSELSEG	DTSGSELSEGELEKRRRTLLEQLDDDQ___	K	D	S	K	R	R	0	1	1	2	0	0	4	3	0	0	2	1	0	0	0	4	1	1	0	0	0	0	20	1	2194.9614	ENST00000410080.5_543_3332;ENST00000410080.5_351_3332	ENST00000410080.5_543_3332	899	918	yes	no	2;3	8.2794e-49	250.52	By MS/MS			By MS/MS			6	0	NA	NA	NA	NA	NA	4	2	NA	NA	2	NA	NA	20603000	2323100	0	0	18279000	0	0			17323	8469	18638	340536;340537;340538;340539	237795;237796;237797	237797		3	ENST00000410080.5_543_3332;ENST00000410080.5_351_3332	ENSG00000196504.15;ENSG00000196504.15	ORF_annotated;N_extension
DSGPLFNTDYDILK	TASIHVYSIQKAMLKDSGPLFNTDYDILKS	KDSGPLFNTDYDILKSNLQNCSKFSAIQCA	K	D	S	L	K	S	0	0	1	3	0	0	0	1	0	1	2	1	0	1	1	1	1	0	1	0	0	0	14	0	1596.7672	ENST00000263681.6_130_1527	ENST00000263681.6_130_1527	110	123	yes	yes	2	3.6649e-13	147.91	By MS/MS	By MS/MS	By matching	By MS/MS	By MS/MS	By MS/MS	5.79	0.558	NA	NA	NA	1	1	12	2	2	1	4	2	3	105530000	33200000	11836000	94825	3e+07	9922500	20477000			17324	2000	18639	340540;340541;340542;340543;340544;340545;340546;340547;340548;340549;340550;340551;340552;340553	237798;237799;237800;237801;237802;237803;237804;237805;237806;237807	237806		9	ENST00000263681.6_130_1527	ENSG00000077514.8	ORF_annotated
DSGPLPTPPGVSLLGEPPK	APVGLRGSGLRGLQKDSGPLPTPPGVSLLG	LPTPPGVSLLGEPPKDYRIPLNPYLNLHSL	K	D	S	P	K	D	0	0	0	1	0	0	1	3	0	0	3	1	0	0	6	2	1	0	0	1	0	0	19	0	1856.9884	ENST00000293677.10_134_2350;ENST00000293677.10_83_2350	ENST00000293677.10_134_2350	482	500	yes	no	2;3	2.0791e-05	112.15	By MS/MS	By MS/MS	By MS/MS	By MS/MS	By MS/MS	By MS/MS	1	0	17	NA	NA	NA	NA	NA	4	3	3	2	2	3	176340000	109110000	15958000	9154600	3299500	16240000	22577000			17325	3068	18640	340554;340555;340556;340557;340558;340559;340560;340561;340562;340563;340564;340565;340566;340567;340568;340569;340570	237808;237809;237810;237811;237812;237813;237814;237815;237816;237817	237808		10	ENST00000293677.10_134_2350;ENST00000293677.10_83_2350	ENSG00000161847.13;ENSG00000161847.13	N_truncation;ORF_annotated
DSGPLPTPPGVSLLGEPPKDYR	APVGLRGSGLRGLQKDSGPLPTPPGVSLLG	PPGVSLLGEPPKDYRIPLNPYLNLHSLLPA	K	D	S	Y	R	I	0	1	0	2	0	0	1	3	0	0	3	1	0	0	6	2	1	0	1	1	0	0	22	1	2291.1798	ENST00000293677.10_134_2350;ENST00000293677.10_83_2350	ENST00000293677.10_134_2350	482	503	yes	no	2;3	7.0725e-16	127.5	By MS/MS	By MS/MS	By matching	By MS/MS	By MS/MS	By MS/MS	1.37	0.554	18	8	1	NA	NA	NA	7	5	2	4	5	4	660560000	527400000	48195000	1406400	11996000	51020000	20546000			17326	3068	18641	340571;340572;340573;340574;340575;340576;340577;340578;340579;340580;340581;340582;340583;340584;340585;340586;340587;340588;340589;340590;340591;340592;340593;340594;340595;340596;340597	237818;237819;237820;237821;237822;237823;237824;237825;237826;237827;237828;237829;237830;237831;237832;237833;237834	237832		16	ENST00000293677.10_134_2350;ENST00000293677.10_83_2350	ENSG00000161847.13;ENSG00000161847.13	N_truncation;ORF_annotated
DSGPLSDPITGK	PELRLQSDDILPLGKDSGPLSDPITGKPYV	LGKDSGPLSDPITGKPYVPLLEAEEVRLSQ	K	D	S	G	K	P	0	0	0	2	0	0	0	2	0	1	1	1	0	0	2	2	1	0	0	0	0	0	12	0	1185.5877	ENST00000445061.5_408_3989;ENST00000619982.4_32_3496;ENST00000457607.1_13_3678	ENST00000445061.5_408_3989	389	400	yes	no	2	0.008263	72.922		By MS/MS		By matching	By matching	By MS/MS	1	0	4	NA	NA	NA	NA	NA	NA	1	NA	1	1	1	18675000	0	9497000	0	2408800	4948600	1820700			17327	8815	18642	340598;340599;340600;340601	237835;237836	237835		2	ENST00000445061.5_408_3989;ENST00000619982.4_32_3496;ENST00000457607.1_13_3678	ENSG00000132153.14;ENSG00000132153.14;ENSG00000132153.14	ORF_annotated;ORF_annotated;ORF_annotated
DSGPLSDPITGKPYVPLLEAEEVR	PELRLQSDDILPLGKDSGPLSDPITGKPYV	TGKPYVPLLEAEEVRLSQSLLELWRRRGPV	K	D	S	V	R	L	1	1	0	2	0	0	3	2	0	1	3	1	0	0	4	2	1	0	1	2	0	0	24	1	2581.3275	ENST00000445061.5_408_3989;ENST00000619982.4_32_3496;ENST00000457607.1_13_3678	ENST00000445061.5_408_3989	389	412	yes	no	2;3;4	7.9556e-26	147.11	By MS/MS	By MS/MS	By MS/MS	By MS/MS	By MS/MS	By MS/MS	3.97	1.65	5	10	13	8	12	17	24	13	5	5	13	5	485110000	246050000	66111000	8112200	48420000	90286000	26132000			17328	8815	18643	340602;340603;340604;340605;340606;340607;340608;340609;340610;340611;340612;340613;340614;340615;340616;340617;340618;340619;340620;340621;340622;340623;340624;340625;340626;340627;340628;340629;340630;340631;340632;340633;340634;340635;340636;340637;340638;340639;340640;340641;340642;340643;340644;340645;340646;340647;340648;340649;340650;340651;340652;340653;340654;340655;340656;340657;340658;340659;340660;340661;340662;340663;340664;340665;340666	237837;237838;237839;237840;237841;237842;237843;237844;237845;237846;237847;237848;237849;237850;237851;237852;237853;237854;237855;237856;237857;237858;237859;237860;237861;237862;237863;237864;237865;237866;237867;237868;237869;237870;237871;237872;237873;237874;237875;237876;237877;237878;237879;237880;237881;237882;237883;237884;237885;237886;237887	237883		49	ENST00000445061.5_408_3989;ENST00000619982.4_32_3496;ENST00000457607.1_13_3678	ENSG00000132153.14;ENSG00000132153.14;ENSG00000132153.14	ORF_annotated;ORF_annotated;ORF_annotated
DSGPPPSTVSEAEFEDIMK	TYMKASAPYNHHGSRDSGPPPSTVSEAEFE	PPSTVSEAEFEDIMKRNRAISSSAISKAVS	R	D	S	M	K	R	1	0	0	2	0	0	3	1	0	1	0	1	1	1	3	3	1	0	0	1	0	0	19	0	2034.9092	ENST00000439958.7_157_1542;ENST00000340437.8_211_1623;ENST00000340437.8_82_1623	ENST00000439958.7_157_1542	315	333	yes	no	2;3	5.4833e-27	161.21	By MS/MS			By MS/MS			6	0	NA	NA	NA	NA	NA	3	2	NA	NA	1	NA	NA	21402000	15960000	0	0	5441400	0	0			17329	5293	18644	340667;340668;340669	237888;237889	237889		2	ENST00000439958.7_157_1542;ENST00000340437.8_211_1623;ENST00000340437.8_82_1623	ENSG00000149532.15;ENSG00000149532.15;ENSG00000149532.15	ORF_annotated;N_truncation;ORF_annotated
DSGPPPSTVSEAEFEDIMKR	TYMKASAPYNHHGSRDSGPPPSTVSEAEFE	PSTVSEAEFEDIMKRNRAISSSAISKAVSG	R	D	S	K	R	N	1	1	0	2	0	0	3	1	0	1	0	1	1	1	3	3	1	0	0	1	0	0	20	1	2191.0103	ENST00000439958.7_157_1542;ENST00000340437.8_211_1623;ENST00000340437.8_82_1623	ENST00000439958.7_157_1542	315	334	yes	no	2;3	1.4134e-36	204.35	By MS/MS	By MS/MS		By MS/MS	By matching	By matching	4.4	1.74	1	2	2	2	1	7	5	6	NA	2	1	1	75843000	9191300	13896000	0	45510000	4763600	2482500			17330	5293	18645	340670;340671;340672;340673;340674;340675;340676;340677;340678;340679;340680;340681;340682;340683;340684	237890;237891;237892;237893;237894;237895;237896;237897;237898;237899;237900;237901	237901		11	ENST00000439958.7_157_1542;ENST00000340437.8_211_1623;ENST00000340437.8_82_1623	ENSG00000149532.15;ENSG00000149532.15;ENSG00000149532.15	ORF_annotated;N_truncation;ORF_annotated
DSGQAFSLEQLRPLLASSLPLAAR	AFLVAREELASALRRDSGQAFSLEQLRPLL	QLRPLLASSLPLAARYLQLDAARLVRCNAH	R	D	S	A	R	Y	4	2	0	1	0	2	1	1	0	0	6	0	0	1	2	4	0	0	0	0	0	0	24	1	2539.3758	ENST00000324103.10_321_3536	ENST00000324103.10_321_3536	24	47	yes	yes	3	0.025798	31.775		By MS/MS	By matching			By MS/MS	5	0.632	NA	NA	NA	1	3	1	NA	1	1	NA	NA	3	598520	0	44300	87568	0	0	466660			17331	4564	18646	340685;340686;340687;340688;340689	237902;237903	237903		2	ENST00000324103.10_321_3536	ENSG00000092098.16	ORF_annotated
DSGQWHYFDDNSVSPVNENQIESK	GGMRDGHYTTFACNKDSGQWHYFDDNSVSP	DNSVSPVNENQIESKAAYVLFYQRQDVARR	K	D	S	S	K	A	0	0	3	3	0	2	2	1	1	1	0	1	0	1	1	4	0	1	1	2	0	0	24	0	2794.2107	ENST00000218348.7_179_2938	ENST00000218348.7_179_2938	854	877	yes	yes	2;3;4	1.9986e-34	169.56	By MS/MS	By MS/MS	By MS/MS	By MS/MS	By MS/MS	By MS/MS	5.96	0.204	NA	NA	NA	NA	1	22	6	2	2	7	1	5	122690000	34885000	1538700	4506200	63835000	6225400	11704000			17332	475	18647	340690;340691;340692;340693;340694;340695;340696;340697;340698;340699;340700;340701;340702;340703;340704;340705;340706;340707;340708;340709;340710;340711;340712	237904;237905;237906;237907;237908;237909;237910;237911;237912;237913;237914;237915;237916;237917;237918;237919	237916		14	ENST00000218348.7_179_2938	ENSG00000102226.9	N_truncation
DSGQYWPSIYHTMASPCSAMAYHHDSR	ITASEDRTIRVWLKRDSGQYWPSIYHTMAS	MASPCSAMAYHHDSRRIFVGQDNGAVMEFH	R	D	S	S	R	R	3	1	0	2	1	1	0	1	3	1	0	0	2	0	2	5	1	1	3	0	0	0	27	0	3154.312	ENST00000233055.8_104_1333;ENST00000483061.1_52_630	ENST00000233055.8_104_1333	55	81	yes	no	5	7.6898e-32	148.1				By MS/MS			4	0	NA	NA	NA	1	NA	NA	NA	NA	NA	1	NA	NA	10841000	0	0	0	10841000	0	0			17333	819	18648	340713	237920	237920		1	ENST00000233055.8_104_1333;ENST00000483061.1_52_630	ENSG00000085449.14;ENSG00000085449.14	ORF_annotated;novel
DSGRDYVAQFEASALGK	DRVKDFATVYVEAIKDSGRDYVAQFEASAL	GRDYVAQFEASALGKQLNLKLLDNWDTLAS	K	D	S	G	K	Q	3	1	0	2	0	1	1	2	0	0	1	1	0	1	0	2	0	0	1	1	0	0	17	1	1812.8642	CON__P15497	CON__P15497	47	63	yes	yes	2;3	0.00016816	101.75				By MS/MS			3.2	0.748	NA	1	2	2	NA	NA	NA	NA	NA	5	NA	NA	20077000	0	0	0	20077000	0	0		+	17334	54	18649	340714;340715;340716;340717;340718	237921;237922;237923;237924	237922		4	CON__P15497	NA	NA
DSGRGDSVSDSGSDALR	INAKAKRRLRKNSSRDSGRGDSVSDSGSDA	GRGDSVSDSGSDALRSGLTVPTSPKGRLLD	R	D	S	L	R	S	1	2	0	4	0	0	0	3	0	0	1	0	0	0	0	5	0	0	0	1	0	0	17	1	1679.7347	ENST00000280154.11_275_1681	ENST00000280154.11_275_1681	70	86	yes	yes	3	9.6688e-05	66.939				By MS/MS			1	0	1	NA	NA	NA	NA	NA	NA	NA	NA	1	NA	NA	9481600	0	0	0	9481600	0	0			17335	2703	18650	340719	237925	237925		1	ENST00000280154.11_275_1681	ENSG00000150593.16	ORF_annotated
DSGSDGEDDVNEQHSGSDTGSVER	DQSDDGGATPVQDERDSGSDGEDDVNEQHS	VNEQHSGSDTGSVERHSENETSDREDGLPK	R	D	S	E	R	H	0	1	1	5	0	1	3	4	1	0	0	0	0	0	0	5	1	0	0	2	0	0	24	0	2477.9651	ENST00000295321.8_261_2717	ENST00000295321.8_261_2717	24	47	yes	yes	3	2.9476e-96	242.16		By MS/MS		By MS/MS			6	0	NA	NA	NA	NA	NA	2	NA	1	NA	1	NA	NA	2349400	0	149030	0	2200400	0	0			17336	3122	18651	340720;340721	237926;237927	237927		2	ENST00000295321.8_261_2717	ENSG00000163166.14	ORF_annotated
DSGSECLLVHVLQLK	TASNGDPQIHVGLLRDSGSECLLVHVLQLK	DSGSECLLVHVLQLKNPAGLAVKEDCKVHI	R	D	S	L	K	N	0	0	0	1	1	1	1	1	1	0	4	1	0	0	0	2	0	0	0	2	0	0	15	0	1696.8818	ENST00000380861.8_461_3667;ENST00000380861.8_392_3667	ENST00000380861.8_461_3667	588	602	yes	no	3	0.00015064	69.716				By MS/MS			3	0	NA	NA	1	NA	NA	NA	NA	NA	NA	1	NA	NA	164500	0	0	0	164500	0	0			17337	7781	18652	340722	237928	237928		1	ENST00000380861.8_461_3667;ENST00000380861.8_392_3667	ENSG00000047644.18;ENSG00000047644.18	N_truncation;ORF_annotated
DSGSFVAFQNIPGSELMSSFAK	PRKVPRLSEKSVEERDSGSFVAFQNIPGSE	FQNIPGSELMSSFAKTVVSHSLTTLGLEVA	R	D	S	A	K	T	2	0	1	1	0	1	1	2	0	1	1	1	1	3	1	5	0	0	0	1	0	0	22	0	2318.0889	ENST00000266732.8_239_2320	ENST00000266732.8_239_2320	441	462	yes	yes	2;3	2.8601e-23	179.14	By MS/MS	By MS/MS	By matching	By MS/MS	By MS/MS	By MS/MS	4.06	1.54	4	8	12	14	12	16	30	9	1	5	8	13	641800000	390940000	59473000	17843	109910000	48135000	33320000			17338	2318	18653;18654	340723;340724;340725;340726;340727;340728;340729;340730;340731;340732;340733;340734;340735;340736;340737;340738;340739;340740;340741;340742;340743;340744;340745;340746;340747;340748;340749;340750;340751;340752;340753;340754;340755;340756;340757;340758;340759;340760;340761;340762;340763;340764;340765;340766;340767;340768;340769;340770;340771;340772;340773;340774;340775;340776;340777;340778;340779;340780;340781;340782;340783;340784;340785;340786;340787;340788	237929;237930;237931;237932;237933;237934;237935;237936;237937;237938;237939;237940;237941;237942;237943;237944;237945;237946;237947;237948;237949;237950;237951;237952;237953;237954;237955;237956;237957;237958;237959;237960;237961;237962;237963;237964;237965;237966;237967;237968;237969;237970;237971;237972	237959	2376	44	ENST00000266732.8_239_2320	ENSG00000120802.13	ORF_annotated
DSGSGGFNSLISAVLEK	LAPGEREVMEKLVKRDSGSGGFNSLISAVL	GSGGFNSLISAVLEKQTLSATAIWQLLLVV	R	D	S	E	K	Q	1	0	1	1	0	0	1	3	0	1	2	1	0	1	0	4	0	0	0	1	0	0	17	0	1679.8366	ENST00000374651.8_224_3604;ENST00000375647.4_208_3924	ENST00000374651.8_224_3604	396	412	yes	no	2;3	4.5704e-09	123.95	By MS/MS	By MS/MS	By matching	By matching	By matching	By MS/MS	3.92	0.997	NA	1	3	6	2	1	4	2	2	2	1	2	2601800	965150	278220	73901	125270	6409	1152900			17339	7299	18655	340789;340790;340791;340792;340793;340794;340795;340796;340797;340798;340799;340800;340801	237973;237974;237975;237976;237977;237978;237979	237977		7	ENST00000374651.8_224_3604;ENST00000375647.4_208_3924	ENSG00000184677.16;ENSG00000184677.16	ORF_annotated;ORF_annotated
DSGSQEVLSELR	ELSQDAEPAGSQETKDSGSQEVLSELRVLS	ETKDSGSQEVLSELRVLSQKLKENHQSRKQ	K	D	S	L	R	V	0	1	0	1	0	1	2	1	0	0	2	0	0	0	0	3	0	0	0	1	0	0	12	0	1318.6365	ENST00000394422.7_29_2341	ENST00000394422.7_29_2341	450	461	yes	yes	2	1.4518e-11	205.18	By matching	By MS/MS	By MS/MS	By MS/MS	By MS/MS		1.2	0.4	4	1	NA	NA	NA	NA	1	1	1	1	1	NA	26462000	8207000	5954500	1076500	0	11224000	0			17340	8081	18656	340802;340803;340804;340805;340806	237980;237981;237982;237983;237984;237985	237981		5	ENST00000394422.7_29_2341	ENSG00000156697.12	ORF_annotated
DSGTDDQEEEPLER	TEEKKVSMGKPDPLRDSGTDDQEEEPLERD	RDSGTDDQEEEPLERDFDRFIGATANFSRF	R	D	S	E	R	D	0	1	0	3	0	1	4	1	0	0	1	0	0	0	1	1	1	0	0	0	0	0	14	0	1618.6595	ENST00000308418.8_190_681;ENST00000308418.8_439_681	ENST00000308418.8_190_681	101	114	yes	no	2;3	2.2119e-43	225.31	By MS/MS	By matching		By MS/MS		By matching	5.67	0.471	NA	NA	NA	NA	3	6	2	2	NA	4	NA	1	61857000	24239000	77218	0	36949000	0	592350			17341	3824	18657	340807;340808;340809;340810;340811;340812;340813;340814;340815	237986;237987;237988;237989;237990;237991	237990		6	ENST00000308418.8_190_681;ENST00000308418.8_439_681	ENSG00000172922.8;ENSG00000172922.8	ORF_annotated;N_truncation
DSGTDDQEEEPLERDFDR	TEEKKVSMGKPDPLRDSGTDDQEEEPLERD	TDDQEEEPLERDFDRFIGATANFSRFTLWG	R	D	S	D	R	F	0	2	0	5	0	1	4	1	0	0	1	0	0	1	1	1	1	0	0	0	0	0	18	1	2151.8829	ENST00000308418.8_190_681;ENST00000308418.8_439_681	ENST00000308418.8_190_681	101	118	yes	no	2;3	3.6187e-174	352.53				By MS/MS			6	0	NA	NA	NA	NA	NA	2	NA	NA	NA	2	NA	NA	41728000	0	0	0	41728000	0	0			17342	3824	18658	340816;340817	237992;237993	237993		2	ENST00000308418.8_190_681;ENST00000308418.8_439_681	ENSG00000172922.8;ENSG00000172922.8	ORF_annotated;N_truncation
DSGTMWQLK	REALEVAVAGTELFRDSGTMWQLKLQVLIE	GTELFRDSGTMWQLKLQVLIESKSPDIAML	R	D	S	L	K	L	0	0	0	1	0	1	0	1	0	0	1	1	1	0	0	1	1	1	0	0	0	0	9	0	1064.4961	ENST00000261708.8_139_1929	ENST00000261708.8_139_1929	401	409	yes	yes	2	0.00057858	130.27	By MS/MS	By matching	By MS/MS		By matching	By matching	2.18	0.386	NA	9	2	NA	NA	NA	3	1	4	NA	1	2	37776000	11597000	1587200	11512000	0	775610	12304000			17343	1728	18659	340818;340819;340820;340821;340822;340823;340824;340825;340826;340827;340828	237994;237995;237996	237996		2	ENST00000261708.8_139_1929	ENSG00000108651.9	ORF_annotated
DSGVASTEDSSSSHITAAAIAAK	EDKGVQCEEEEEEKKDSGVASTEDSSSSHI	DSSSSHITAAAIAAKKHPFYTSPAVVMAHG	K	D	S	A	K	K	6	0	0	2	0	0	1	1	1	2	0	1	0	0	0	6	2	0	0	1	0	0	23	0	2175.0291	ENST00000478722.5_1122_3428	ENST00000478722.5_1122_3428	221	243	yes	yes	3	7.5576e-28	157.73			By MS/MS				2	0	NA	1	NA	NA	NA	NA	NA	NA	1	NA	NA	NA	2321600	0	0	2321600	0	0	0			17344	9045	18660	340829	237997	237997		1	ENST00000478722.5_1122_3428	ENSG00000171723.15	ORF_annotated
DSGVGSGLEAQESWER	GDCLTRIPRPGRQRRDSGVGSGLEAQESWE	SGVGSGLEAQESWERLSDGGKAGPEEPGDS	R	D	S	E	R	L	1	1	0	1	0	1	3	3	0	0	1	0	0	0	0	3	0	1	0	1	0	0	16	0	1705.7544	ENST00000265565.9_414_4250;ENST00000441517.6_536_3604	ENST00000265565.9_414_4250	821	836	yes	no	2	0.0030907	56.139				By MS/MS			6	0	NA	NA	NA	NA	NA	1	NA	NA	NA	1	NA	NA	675640	0	0	0	675640	0	0			17345	2244	18661	340830	237998	237998		1	ENST00000265565.9_414_4250;ENST00000441517.6_536_3604	ENSG00000114650.18;ENSG00000114650.18	ORF_annotated;overl_dORF
DSGVPGLEADTTGIQVK	AAEGAILGTQEIASRDSGVPGLEADTTGIQ	GVPGLEADTTGIQVKEVGGSEVPEIATGTA	R	D	S	V	K	E	1	0	0	2	0	1	1	3	0	1	1	1	0	0	1	1	2	0	0	2	0	0	17	0	1685.8472	ENST00000309295.8_266_4834;ENST00000309295.8_482_4834	ENST00000309295.8_266_4834	783	799	yes	no	2	0.0023906	57.106		By matching	By matching		By matching	By MS/MS	1.6	0.8	3	1	1	NA	NA	NA	NA	1	1	NA	1	2	14507000	0	2192500	520270	0	2796800	8997800			17346	3873	18662	340831;340832;340833;340834;340835	237999;238000	237999		1	ENST00000309295.8_266_4834;ENST00000309295.8_482_4834	ENSG00000173442.12;ENSG00000173442.12	ORF_annotated;N_truncation
DSGVQACFNR	FMTAELAGVIKRLWKDSGVQACFNRSREYQ	KRLWKDSGVQACFNRSREYQLNDSAAYYLN	K	D	S	N	R	S	1	1	1	1	1	1	0	1	0	0	0	0	0	1	0	1	0	0	0	1	0	0	10	0	1152.4982	ENST00000351004.7_425_1435;ENST00000351004.7_374_1435	ENST00000351004.7_425_1435	116	125	yes	no	2	0.0067379	77.072	By matching	By MS/MS					1	0	2	NA	NA	NA	NA	NA	1	1	NA	NA	NA	NA	11166000	1727200	9439100	0	0	0	0			17347	5664	18663	340836;340837	238001	238001		0	ENST00000351004.7_425_1435;ENST00000351004.7_374_1435	ENSG00000127955.15;ENSG00000127955.15	N_truncation;ORF_annotated
DSGVVSLIETLLNYPSSR	MGMRSASQFTRDFIRDSGVVSLIETLLNYP	VVSLIETLLNYPSSRVRTSFLENMIHMAPP	R	D	S	S	R	V	0	1	1	1	0	0	1	1	0	1	3	0	0	0	1	4	1	0	1	2	0	0	18	0	1949.0106	ENST00000332262.9_857_3370	ENST00000332262.9_857_3370	636	653	no	no	3	6.1066e-24	149	By MS/MS						4	0.816	NA	NA	1	1	1	NA	3	NA	NA	NA	NA	NA	1740300	1740300	0	0	0	0	0			17348	4894	18664	340838;340839;340840	238002;238003;238004	238002		3	ENST00000332262.9_857_3370	ENSG00000158301.18	ORF_annotated
DSGYGDIWCPER	TKALEDSSFLKRSGRDSGYGDIWCPERGEF	SGRDSGYGDIWCPERGEFLAPPRHHKREDS	R	D	S	E	R	G	0	1	0	2	1	0	1	2	0	1	0	0	0	0	1	1	0	1	1	0	0	0	12	0	1453.5932	ENST00000341547.8_1306_5307;ENST00000341547.8_1261_5307;ENST00000377534.7_1_4893;ENST00000357063.7_1306_6309;ENST00000357063.7_1261_6309;ENST00000526202.5_51_3905	ENST00000377534.7_1_4893	168	179	no	no	2	6.328e-08	172.27	By MS/MS	By MS/MS			By matching	By MS/MS	6	0	NA	NA	NA	NA	NA	6	2	2	NA	NA	1	1	7306200	1677700	4075600	0	0	194360	1358600			17349	7523;5356;9283	18665	340841;340842;340843;340844;340845;340846	238005;238006;238007;238008	238008		3	ENST00000341547.8_1306_5307;ENST00000341547.8_1261_5307;ENST00000377534.7_1_4893;ENST00000357063.7_1306_6309;ENST00000357063.7_1261_6309;ENST00000526202.5_51_3905	ENSG00000136153.19;ENSG00000136153.19;ENSG00000136153.19;ENSG00000136153.19;ENSG00000136153.19;ENSG00000136153.19	N_truncation;ORF_annotated;ORF_annotated;ORF_annotated;N_extension;N_extension
DSGYLHLLYK	FAGVEEAREQNERNRDSGYLHLLYKRPLDP	NERNRDSGYLHLLYKRPLDPKSEAQLQEIR	R	D	S	Y	K	R	0	0	0	1	0	0	0	1	1	0	3	1	0	0	0	1	0	0	2	0	0	0	10	0	1207.6237	ENST00000411637.6_132_6359;ENST00000411637.6_120_6359;ENST00000359428.9_157_6414;ENST00000359428.9_145_6414;ENST00000359428.9_22_6414	ENST00000411637.6_132_6359	777	786	yes	no	2;3	3.311e-05	135	By MS/MS	By MS/MS	By MS/MS	By MS/MS	By MS/MS	By MS/MS	3.54	1.07	1	12	30	24	13	3	15	14	11	10	20	13	555180000	268520000	62074000	24583000	17585000	86340000	96081000			17350	6155	18666	340847;340848;340849;340850;340851;340852;340853;340854;340855;340856;340857;340858;340859;340860;340861;340862;340863;340864;340865;340866;340867;340868;340869;340870;340871;340872;340873;340874;340875;340876;340877;340878;340879;340880;340881;340882;340883;340884;340885;340886;340887;340888;340889;340890;340891;340892;340893;340894;340895;340896;340897;340898;340899;340900;340901;340902;340903;340904;340905;340906;340907;340908;340909;340910;340911;340912;340913;340914;340915;340916;340917;340918;340919;340920;340921;340922;340923;340924;340925;340926;340927;340928;340929	238009;238010;238011;238012;238013;238014;238015;238016;238017;238018;238019;238020;238021;238022;238023;238024;238025;238026;238027;238028;238029;238030;238031;238032;238033;238034;238035;238036;238037;238038;238039;238040;238041;238042;238043;238044;238045;238046;238047;238048;238049;238050;238051;238052;238053;238054;238055;238056;238057;238058;238059;238060;238061;238062;238063;238064;238065;238066;238067;238068;238069;238070;238071;238072;238073;238074;238075;238076;238077;238078	238072		68	ENST00000411637.6_132_6359;ENST00000411637.6_120_6359;ENST00000359428.9_157_6414;ENST00000359428.9_145_6414;ENST00000359428.9_22_6414	ENSG00000126883.16;ENSG00000126883.16;ENSG00000126883.16;ENSG00000126883.16;ENSG00000126883.16	N_truncation;ORF_annotated;N_truncation;ORF_annotated;N_extension
DSGYPETLVNLIVLSQHLGK	RWEAAEGLLQEALDKDSGYPETLVNLIVLS	ETLVNLIVLSQHLGKPPEVTNRYLSQLKDA	K	D	S	G	K	P	0	0	1	1	0	1	1	2	1	1	4	1	0	0	1	2	1	0	1	2	0	0	20	0	2182.1634	ENST00000262812.8_50_973;ENST00000351079.8_28_798	ENST00000262812.8_50_973	246	265	yes	no	3	0.027829	29.636						By MS/MS	5	0	NA	NA	NA	NA	1	NA	NA	NA	NA	NA	NA	1	166840	0	0	0	0	0	166840			17351	1891	18667	340930	238079	238079		1	ENST00000262812.8_50_973;ENST00000351079.8_28_798	ENSG00000105669.13;ENSG00000105669.13	ORF_annotated;ORF_annotated
DSGYPETLVNLIVLSQHLGKPPEVTNR	RWEAAEGLLQEALDKDSGYPETLVNLIVLS	VLSQHLGKPPEVTNRYLSQLKDAHRSHPFI	K	D	S	N	R	Y	0	1	2	1	0	1	2	2	1	1	4	1	0	0	3	2	2	0	1	3	0	0	27	1	2975.5716	ENST00000262812.8_50_973;ENST00000351079.8_28_798	ENST00000262812.8_50_973	246	272	yes	no	3;4;5	1.3797e-18	114.83	By MS/MS	By MS/MS	By MS/MS	By MS/MS		By MS/MS	4.32	1.22	2	3	6	19	18	9	7	10	12	10	NA	18	409370000	16459000	68353000	124530000	45911000	0	154120000			17352	1891	18668	340931;340932;340933;340934;340935;340936;340937;340938;340939;340940;340941;340942;340943;340944;340945;340946;340947;340948;340949;340950;340951;340952;340953;340954;340955;340956;340957;340958;340959;340960;340961;340962;340963;340964;340965;340966;340967;340968;340969;340970;340971;340972;340973;340974;340975;340976;340977;340978;340979;340980;340981;340982;340983;340984;340985;340986;340987	238080;238081;238082;238083;238084;238085;238086;238087;238088;238089;238090;238091;238092;238093;238094;238095;238096;238097;238098;238099;238100;238101;238102;238103;238104;238105;238106;238107;238108;238109;238110;238111;238112;238113;238114;238115;238116;238117;238118;238119;238120;238121;238122;238123;238124;238125;238126;238127;238128;238129;238130;238131;238132;238133;238134;238135;238136;238137	238084		56	ENST00000262812.8_50_973;ENST00000351079.8_28_798	ENSG00000105669.13;ENSG00000105669.13	ORF_annotated;ORF_annotated
DSGYPLIIFSHGLGAFR	SCRLPVSWNGPFKTKDSGYPLIIFSHGLGA	GYPLIIFSHGLGAFRTLYSAFCMELASRGF	K	D	S	F	R	T	1	1	0	1	0	0	0	3	1	2	2	0	0	2	1	2	0	0	1	0	0	0	17	0	1848.9523	ENST00000374282.7_250_1356;ENST00000374282.7_181_1356	ENST00000374282.7_250_1356	75	91	yes	no	3	4.2666e-20	124.09		By MS/MS		By MS/MS		By matching	4	0.894	NA	NA	2	1	2	NA	NA	2	NA	2	NA	1	663400	0	101780	0	325510	0	236110			17353	7257	18669	340988;340989;340990;340991;340992	238138;238139	238139		2	ENST00000374282.7_250_1356;ENST00000374282.7_181_1356	ENSG00000158006.13;ENSG00000158006.13	N_truncation;ORF_annotated
DSHDPLPSWAELLR	SGEKQKQPRWREGTKDSHDPLPSWAELLRP	KDSHDPLPSWAELLRPKYRAPQGCSGVDEC	K	D	S	L	R	P	1	1	0	2	0	0	1	0	1	0	3	0	0	0	2	2	0	1	0	0	0	0	14	0	1634.8053	ENST00000368463.7_73_2265	ENST00000368463.7_73_2265	566	579	yes	yes	3	1.9554e-05	70.598						By MS/MS	6	0	NA	NA	NA	NA	NA	1	NA	NA	NA	NA	NA	1	3267500	0	0	0	0	0	3267500			17354	6637	18670	340993	238140	238140		1	ENST00000368463.7_73_2265	ENSG00000163346.16	ORF_annotated
DSHDPLPSWAELLRPK	SGEKQKQPRWREGTKDSHDPLPSWAELLRP	SHDPLPSWAELLRPKYRAPQGCSGVDECAR	K	D	S	P	K	Y	1	1	0	2	0	0	1	0	1	0	3	1	0	0	3	2	0	1	0	0	0	0	16	1	1859.953	ENST00000368463.7_73_2265	ENST00000368463.7_73_2265	566	581	yes	yes	3;4	1.6673e-18	111.83	By MS/MS	By MS/MS	By MS/MS	By matching	By matching	By MS/MS	3.95	0.714	NA	NA	11	19	9	NA	7	5	8	6	1	12	30391000	4885100	2560600	2693200	2655600	167780	17429000			17355	6637	18671	340994;340995;340996;340997;340998;340999;341000;341001;341002;341003;341004;341005;341006;341007;341008;341009;341010;341011;341012;341013;341014;341015;341016;341017;341018;341019;341020;341021;341022;341023;341024;341025;341026;341027;341028;341029;341030;341031;341032	238141;238142;238143;238144;238145;238146;238147;238148;238149;238150;238151;238152;238153;238154;238155;238156;238157;238158;238159;238160;238161;238162;238163;238164	238149		22	ENST00000368463.7_73_2265	ENSG00000163346.16	ORF_annotated
DSHEPTYGIY	RFPHRQPLRYLDRYRDSHEPTYGIY_____	LDRYRDSHEPTYGIY_______________	R	D	S	I	Y	-	0	0	0	1	0	0	1	1	1	1	0	0	0	0	1	1	1	0	2	0	0	0	10	0	1180.5037	ENST00000309352.3_539_1678	ENST00000309352.3_539_1678	371	380	yes	yes	2	3.1828e-05	135.35	By MS/MS	By MS/MS	By MS/MS	By MS/MS	By MS/MS	By MS/MS	5	0.934	NA	NA	3	8	14	14	11	6	5	5	5	7	424620000	255210000	34434000	10263000	14278000	12516000	97921000			17356	3878	18672	341033;341034;341035;341036;341037;341038;341039;341040;341041;341042;341043;341044;341045;341046;341047;341048;341049;341050;341051;341052;341053;341054;341055;341056;341057;341058;341059;341060;341061;341062;341063;341064;341065;341066;341067;341068;341069;341070;341071	238165;238166;238167;238168;238169;238170;238171;238172;238173;238174;238175;238176;238177;238178;238179;238180;238181;238182;238183;238184;238185;238186;238187;238188;238189;238190;238191;238192;238193;238194;238195;238196;238197;238198	238175		34	ENST00000309352.3_539_1678	ENSG00000204316.12	ORF_annotated
DSHGVAQVR	AKKGLTPSQIGVILRDSHGVAQVRFVTGNK	IGVILRDSHGVAQVRFVTGNKILRILKSKG	R	D	S	V	R	F	1	1	0	1	0	1	0	1	1	0	0	0	0	0	0	1	0	0	0	2	0	0	9	0	967.48354	ENST00000525634.5_147_599	ENST00000525634.5_147_599	56	64	yes	yes	2;3	7.5934e-07	178.99	By MS/MS	By MS/MS	By MS/MS	By MS/MS	By MS/MS	By MS/MS	1.07	0.255	40	3	NA	NA	NA	NA	7	8	9	7	4	8	1594200000	409060000	249670000	127730000	75336000	127050000	605370000			17357	9278	18673	341072;341073;341074;341075;341076;341077;341078;341079;341080;341081;341082;341083;341084;341085;341086;341087;341088;341089;341090;341091;341092;341093;341094;341095;341096;341097;341098;341099;341100;341101;341102;341103;341104;341105;341106;341107;341108;341109;341110;341111;341112;341113;341114	238199;238200;238201;238202;238203;238204;238205;238206;238207;238208;238209;238210;238211;238212;238213;238214;238215;238216;238217;238218;238219;238220;238221;238222;238223;238224;238225;238226;238227;238228;238229;238230;238231;238232	238210		34	ENST00000525634.5_147_599	ENSG00000110700.6	ORF_annotated
DSHIFQLFWR	SSQVQEMAGKIDLLRDSHIFQLFWREAAEP	IDLLRDSHIFQLFWREAAEPLSEPKEDQEA	R	D	S	W	R	E	0	1	0	1	0	1	0	0	1	1	1	0	0	2	0	1	0	1	0	0	0	0	10	0	1347.6724	ENST00000582970.5_264_15764;ENST00000582970.5_144_15764;ENST00000508628.6_266_15913;ENST00000508628.6_146_15913	ENST00000582970.5_264_15764	1189	1198	yes	no	3	0.0002834	91.584			By MS/MS	By MS/MS			4.5	0.5	NA	NA	NA	2	2	NA	NA	NA	1	3	NA	NA	1133600	0	0	112780	1020900	0	0			17358	9185	18674	341115;341116;341117;341118	238233;238234;238235	238233		3	ENST00000582970.5_264_15764;ENST00000582970.5_144_15764;ENST00000508628.6_266_15913;ENST00000508628.6_146_15913	ENSG00000173821.19;ENSG00000173821.19;ENSG00000173821.19;ENSG00000173821.19	N_truncation;ORF_annotated;N_truncation;ORF_annotated
DSHITNLK	PSSKFRHAQGTVLHRDSHITNLKGLNLTTP	QGTVLHRDSHITNLKGLNLTTPGESDGFCA	R	D	S	L	K	G	0	0	1	1	0	0	0	0	1	1	1	1	0	0	0	1	1	0	0	0	0	0	8	0	926.48214	ENST00000572467.5_70_3213;ENST00000251166.8_147_2921;ENST00000575334.5_467_2071	ENST00000572467.5_70_3213	484	491	yes	no	2	0.0031057	97.431			By matching			By MS/MS	1	0	2	NA	NA	NA	NA	NA	NA	NA	1	NA	NA	1	5704600	0	0	1529600	0	0	4175000			17359	9543	18675	341119;341120	238236	238236		1	ENST00000572467.5_70_3213;ENST00000251166.8_147_2921;ENST00000575334.5_467_2071	ENSG00000103426.12;ENSG00000262246.5;ENSG00000103426.12	ORF_annotated;ORF_annotated;ORF_annotated
DSHLIPTPQAPSIAFPLANPPVAPHPR	APKHPISEELETPIKDSHLIPTPQAPSIAF	IAFPLANPPVAPHPREKIITIEETHEELKK	K	D	S	P	R	E	4	1	1	1	0	1	0	0	2	2	2	0	0	1	8	2	1	0	0	1	0	0	27	0	2839.5133	ENST00000260810.9_133_4698;ENST00000260810.9_442_4698	ENST00000260810.9_133_4698	1225	1251	yes	no	4	4.1184e-13	107.88	By MS/MS	By MS/MS			By MS/MS	By matching	1.67	0.745	3	2	1	NA	NA	NA	1	2	NA	NA	2	1	24570000	18904000	1157200	0	0	877670	3630800			17360	1632	18676	341121;341122;341123;341124;341125;341126	238237;238238;238239;238240	238239		4	ENST00000260810.9_133_4698;ENST00000260810.9_442_4698	ENSG00000163781.12;ENSG00000163781.12	ORF_annotated;N_truncation
DSHLLYSK	VSNKVTKDPGVGMDRDSHLLYSKLHLSVLQ	PGVGMDRDSHLLYSKLHLSVLQVLMTLQLH	R	D	S	S	K	L	0	0	0	1	0	0	0	0	1	0	2	1	0	0	0	2	0	0	1	0	0	0	8	0	961.4869	ENST00000344417.9_268_1614;ENST00000477298.1_110_424	ENST00000344417.9_268_1614	282	289	yes	no	3	0.052727	31.871	By MS/MS	By matching		By matching			3.25	0.829	NA	1	1	2	NA	NA	1	2	NA	1	NA	NA	678750	189240	461630	0	27882	0	0			17361	5484	18677	341127;341128;341129;341130	238241	238241		1	ENST00000344417.9_268_1614;ENST00000477298.1_110_424	ENSG00000146576.12;ENSG00000146576.12	ORF_annotated;novel
DSHLTLLNQLLQGLR	EYKGNCLPPLPLPRRDSHLTLLNQLLQGLR	DSHLTLLNQLLQGLRQDLRQSQEASNHSSH	R	D	S	L	R	Q	0	1	1	1	0	2	0	1	1	0	6	0	0	0	0	1	1	0	0	0	0	0	15	0	1719.9632	ENST00000288937.6_106_630	ENST00000288937.6_106_630	139	153	yes	yes	3	3.827e-33	191.48		By MS/MS	By MS/MS			By MS/MS	5.2	0.6	NA	NA	NA	1	6	3	NA	3	3	NA	NA	4	53151000	0	25799000	24323000	0	0	3028600			17362	2954	18678	341131;341132;341133;341134;341135;341136;341137;341138;341139;341140	238242;238243;238244;238245;238246;238247;238248;238249;238250;238251	238242		10	ENST00000288937.6_106_630	ENSG00000158042.8	ORF_annotated
DSHRDVQAGSHDYPGEGIYLLK	SLRGRYGEVMPVYRRDSHRDVQAGSHDYPG	AGSHDYPGEGIYLLKFDNSYSLLRNKTLYF	R	D	S	L	K	F	1	1	0	3	0	1	1	3	2	1	2	1	0	0	1	2	0	0	2	1	0	0	22	1	2456.1721	ENST00000216468.7_57_1031	ENST00000216468.7_57_1031	283	304	yes	yes	4	7.8672e-40	152.95				By MS/MS			4	0	NA	NA	NA	1	NA	NA	NA	NA	NA	1	NA	NA	5123900	0	0	0	5123900	0	0			17363	418	18679	341141	238252	238252		1	ENST00000216468.7_57_1031	ENSG00000100580.7	ORF_annotated
DSHSLTTNIMEILR	NKLKNSLFEYQKNNKDSHSLTTNIMEILRG	KDSHSLTTNIMEILRGDFSSANNRDNTYNR	K	D	S	L	R	G	0	1	1	1	0	0	1	0	1	2	2	0	1	0	0	2	2	0	0	0	0	0	14	0	1628.8192	ENST00000302053.7_89_2677;ENST00000302053.7_80_2677;ENST00000403106.7_80_2011	ENST00000302053.7_89_2677	98	111	yes	no	2;3	3.8896e-37	183.79		By matching	By MS/MS				3.33	1.45	2	4	4	3	4	1	NA	2	16	NA	NA	NA	33423000	0	1745300	31678000	0	0	0			17364	3502	18680	341142;341143;341144;341145;341146;341147;341148;341149;341150;341151;341152;341153;341154;341155;341156;341157;341158;341159	238253;238254;238255;238256;238257;238258;238259;238260;238261;238262;238263;238264;238265	238253		11	ENST00000302053.7_89_2677;ENST00000302053.7_80_2677;ENST00000403106.7_80_2011	ENSG00000171560.14;ENSG00000171560.14;ENSG00000171560.14	N_truncation;ORF_annotated;ORF_annotated
DSHSSEEDEASSQTDLSQTISK	PPLQPSPVMTRRGLRDSHSSEEDEASSQTD	DEASSQTDLSQTISKKTVRSIQEAPAVSED	R	D	S	S	K	K	1	0	0	3	0	2	3	0	1	1	1	1	0	0	0	7	2	0	0	0	0	0	22	0	2380.015	ENST00000528443.6_462_2213;ENST00000528443.6_825_2213;ENST00000606911.6_192_1940;ENST00000606911.6_555_1940	ENST00000528443.6_462_2213	153	174	no	no	3	4.4957e-64	214.52	By MS/MS	By MS/MS	By MS/MS	By MS/MS	By MS/MS		5.67	0.471	NA	NA	NA	NA	5	10	3	3	2	4	3	NA	28394000	4529900	3237100	1429500	17867000	1330500	0			17365	9305;9688	18681	341160;341161;341162;341163;341164;341165;341166;341167;341168;341169;341170;341171;341172;341173;341174	238266;238267;238268;238269;238270;238271;238272;238273;238274;238275;238276;238277;238278	238278		13	ENST00000528443.6_462_2213;ENST00000528443.6_825_2213;ENST00000606911.6_192_1940;ENST00000606911.6_555_1940	ENSG00000143337.18;ENSG00000143337.18;ENSG00000143337.18;ENSG00000143337.18	ORF_annotated;N_truncation;ORF_annotated;N_truncation
DSHSSEEDEASSQTDLSQTISKK	PPLQPSPVMTRRGLRDSHSSEEDEASSQTD	EASSQTDLSQTISKKTVRSIQEAPAVSEDL	R	D	S	K	K	T	1	0	0	3	0	2	3	0	1	1	1	2	0	0	0	7	2	0	0	0	0	0	23	1	2508.11	ENST00000528443.6_462_2213;ENST00000528443.6_825_2213;ENST00000606911.6_192_1940;ENST00000606911.6_555_1940	ENST00000528443.6_462_2213	153	175	no	no	3;4	2.4043e-67	207.07				By MS/MS			4.5	0.5	NA	NA	NA	2	2	NA	NA	NA	NA	4	NA	NA	5972600	0	0	0	5972600	0	0			17366	9305;9688	18682	341175;341176;341177;341178	238279;238280	238279		2	ENST00000528443.6_462_2213;ENST00000528443.6_825_2213;ENST00000606911.6_192_1940;ENST00000606911.6_555_1940	ENSG00000143337.18;ENSG00000143337.18;ENSG00000143337.18;ENSG00000143337.18	ORF_annotated;N_truncation;ORF_annotated;N_truncation
DSHTSVTMEALLYKPIDR	KISEELKVKGPKDSKDSHTSVTMEALLYKP	TSVTMEALLYKPIDRVTRSTLVLHDLLKHT	K	D	S	D	R	V	1	1	0	2	0	0	1	0	1	1	2	1	1	0	1	2	2	0	1	1	0	0	18	1	2075.0357	ENST00000302538.9_286_2724;ENST00000291107.6_33_2498;ENST00000302538.9_148_2724	ENST00000302538.9_286_2724	179	196	yes	no	3;4	2.9138e-09	117.26	By MS/MS	By MS/MS	By matching	By MS/MS		By matching	2.4	0.712	NA	11	2	2	NA	NA	4	2	1	6	NA	2	24030000	9802200	2762500	244820	7424700	0	3795300			17367	3007	18683	341179;341180;341181;341182;341183;341184;341185;341186;341187;341188;341189;341190;341191;341192;341193	238281;238282;238283;238284;238285;238286	238286		4	ENST00000302538.9_286_2724;ENST00000291107.6_33_2498;ENST00000302538.9_148_2724	ENSG00000159842.14;ENSG00000159842.14;ENSG00000159842.14	N_truncation;ORF_annotated;ORF_annotated
DSIANATVLLDYHLNYLK	KVQRGMVPFVFVGTKDSIANATVLLDYHLN	ANATVLLDYHLNYLKEVDQLRLERLQIDEQ	K	D	S	L	K	E	2	0	2	2	0	0	0	0	1	1	4	1	0	0	0	1	1	0	2	1	0	0	18	0	2062.0735	ENST00000218200.12_230_2062;ENST00000370470.5_1_1770;ENST00000370477.5_218_1963	ENST00000370470.5_1_1770	387	404	no	no	2;3	2.0453e-41	194.58	By MS/MS	By MS/MS		By MS/MS	By MS/MS	By matching	4.18	1.15	NA	4	5	9	13	3	18	3	NA	6	4	3	85561000	71176000	2251100	0	7982800	1310700	2839700			17368	472;6841;6845	18684	341194;341195;341196;341197;341198;341199;341200;341201;341202;341203;341204;341205;341206;341207;341208;341209;341210;341211;341212;341213;341214;341215;341216;341217;341218;341219;341220;341221;341222;341223;341224;341225;341226;341227	238287;238288;238289;238290;238291;238292;238293;238294;238295;238296;238297;238298;238299;238300;238301;238302;238303;238304;238305;238306;238307;238308	238307		21	ENST00000218200.12_230_2062;ENST00000370470.5_1_1770;ENST00000370477.5_218_1963	ENSG00000102081.13;ENSG00000102081.13;ENSG00000102081.13	ORF_annotated;ORF_annotated;ORF_annotated
DSIAVEVYSVQNILEK	VNLLTRYKIAEKKVKDSIAVEVYSVQNILE	SIAVEVYSVQNILEKTCKFTQEDEQLVQEK	K	D	S	E	K	T	1	0	1	1	0	1	2	0	0	2	1	1	0	0	0	2	0	0	1	3	0	0	16	0	1805.9411	ENST00000371752.5_302_5839;ENST00000371752.5_86_5839	ENST00000371752.5_302_5839	1710	1725	yes	no	3	0.0010408	43.791		By MS/MS			By matching	By matching	3.75	0.433	NA	NA	1	3	NA	NA	NA	2	NA	NA	1	1	1594500	0	276150	0	0	13326	1305100			17369	6974	18685	341228;341229;341230;341231	238309;238310	238309		2	ENST00000371752.5_302_5839;ENST00000371752.5_86_5839	ENSG00000124201.14;ENSG00000124201.14	N_truncation;ORF_annotated
DSIEKEHVEEISELFYDAK	QLLTPANLLAKINGKDSIEKEHVEEISELF	KEHVEEISELFYDAKSSAKILADQQDKYMK	K	D	S	A	K	S	1	0	0	2	0	0	5	0	1	2	1	2	0	1	0	2	0	0	1	1	0	0	19	1	2280.0798	ENST00000322623.9_101_1468	ENST00000322623.9_101_1468	423	441	yes	yes	3;4	5.943e-68	185.87	By MS/MS	By MS/MS	By matching	By MS/MS	By MS/MS	By matching	5.92	0.266	NA	NA	NA	NA	1	12	6	1	1	2	2	1	91028000	24717000	980820	187920	62818000	1859000	465690			17370	4500	18686	341232;341233;341234;341235;341236;341237;341238;341239;341240;341241;341242;341243;341244	238311;238312;238313;238314;238315;238316;238317;238318;238319	238319		8	ENST00000322623.9_101_1468	ENSG00000175792.11	ORF_annotated
DSIFEPAK	FLYSELMKYNSQTAKDSIFEPAKGGEKLQI	YNSQTAKDSIFEPAKGGEKLQIKKTVSFHL	K	D	S	A	K	G	1	0	0	1	0	0	1	0	0	1	0	1	0	1	1	1	0	0	0	0	0	0	8	0	905.44945	ENST00000368474.8_201_3878;ENST00000368474.8_1086_3878	ENST00000368474.8_201_3878	937	944	yes	no	2	0.0089493	87.323	By MS/MS	By MS/MS		By MS/MS		By MS/MS	2.2	0.4	NA	4	1	NA	NA	NA	1	2	NA	1	NA	1	9825300	2028800	7796500	0	0	0	0			17371	6640	18687	341245;341246;341247;341248;341249	238320;238321;238322;238323;238324	238324		4	ENST00000368474.8_201_3878;ENST00000368474.8_1086_3878	ENSG00000160710.15;ENSG00000160710.15	ORF_annotated;N_truncation
DSIFSNLTGQLDYQGFEK	LNDKVKKKALTSFERDSIFSNLTGQLDYQG	FSNLTGQLDYQGFEKADMVIEAVFEDLSLK	R	D	S	E	K	A	0	0	1	2	0	2	1	2	0	1	2	1	0	2	0	2	1	0	1	0	0	0	18	0	2060.9691	ENST00000380649.7_131_2419	ENST00000380649.7_131_2419	423	440	yes	yes	2;3	7.3775e-19	197.79	By MS/MS	By MS/MS	By MS/MS	By MS/MS	By MS/MS	By MS/MS	5.46	0.843	NA	1	1	NA	14	23	9	4	7	5	9	5	297900000	105740000	2915900	18745000	57381000	7059100	106060000			17372	7761	18688	341250;341251;341252;341253;341254;341255;341256;341257;341258;341259;341260;341261;341262;341263;341264;341265;341266;341267;341268;341269;341270;341271;341272;341273;341274;341275;341276;341277;341278;341279;341280;341281;341282;341283;341284;341285;341286;341287;341288	238325;238326;238327;238328;238329;238330;238331;238332;238333;238334;238335;238336;238337;238338;238339;238340;238341;238342;238343;238344;238345;238346;238347;238348;238349;238350;238351;238352	238351		28	ENST00000380649.7_131_2419	ENSG00000084754.10	ORF_annotated
DSIGDEDPFTAK	IANNSSQILRLVETKDSIGDEDPFTAKLSF	ETKDSIGDEDPFTAKLSFEQGGSEFVPVVV	K	D	S	A	K	L	1	0	0	3	0	0	1	1	0	1	0	1	0	1	1	1	1	0	0	0	0	0	12	0	1293.5725	ENST00000349441.6_88_3480;ENST00000347300.6_207_3752;ENST00000507564.5_120_3821;ENST00000348417.6_78_3800;ENST00000296266.7_193_4068	ENST00000349441.6_88_3480	1032	1043	yes	no	2	0.00019967	104.22	By MS/MS	By MS/MS	By matching			By MS/MS	5.2	0.98	NA	NA	NA	2	NA	3	1	2	1	NA	NA	1	4162400	1599400	1042800	41938	0	0	1478300			17373	3194	18689	341289;341290;341291;341292;341293	238353;238354;238355	238354		3	ENST00000349441.6_88_3480;ENST00000347300.6_207_3752;ENST00000507564.5_120_3821;ENST00000348417.6_78_3800;ENST00000296266.7_193_4068	ENSG00000163913.11;ENSG00000163913.11;ENSG00000163913.11;ENSG00000163913.11;ENSG00000163913.11	ORF_annotated;ORF_annotated;ORF_annotated;ORF_annotated;ORF_annotated
DSIHLTPVLTSSILNQLTGR	CISFADVEKAHINIRDSIHLTPVLTSSILN	TPVLTSSILNQLTGRNLFFKCELFQKTGSF	R	D	S	G	R	N	0	1	1	1	0	1	0	1	1	2	4	0	0	0	1	3	3	0	0	1	0	0	20	0	2164.1852	ENST00000344595.9_319_1338	ENST00000344595.9_319_1338	21	40	yes	yes	3;4	2.9755e-28	167.35	By MS/MS	By MS/MS			By matching	By MS/MS	4.78	0.786	NA	NA	NA	4	3	2	2	1	NA	NA	1	5	14453000	471990	125450	0	0	36543	13819000			17374	5491	18690	341294;341295;341296;341297;341298;341299;341300;341301;341302	238356;238357;238358;238359;238360;238361	238361		6	ENST00000344595.9_319_1338	ENSG00000167720.12	ORF_annotated
DSIINDFK	YPCMSLHGGIDQYDRDSIINDFKNGTCKLL	GIDQYDRDSIINDFKNGTCKLLVATSVAAR	R	D	S	F	K	N	0	0	1	2	0	0	0	0	0	2	0	1	0	1	0	1	0	0	0	0	0	0	8	0	950.47091	ENST00000354283.8_136_3228;ENST00000452510.6_159_3254	ENST00000452510.6_159_3254	659	666	no	no	2	0.0030543	98.299	By MS/MS	By MS/MS	By MS/MS	By MS/MS	By MS/MS	By MS/MS	2.49	1.15	8	13	8	6	2	NA	7	8	8	4	5	5	248780000	70275000	31499000	20404000	11896000	17317000	97386000			17375	5742;8890	18691	341303;341304;341305;341306;341307;341308;341309;341310;341311;341312;341313;341314;341315;341316;341317;341318;341319;341320;341321;341322;341323;341324;341325;341326;341327;341328;341329;341330;341331;341332;341333;341334;341335;341336;341337;341338;341339	238362;238363;238364;238365;238366;238367;238368;238369;238370;238371;238372;238373;238374;238375;238376;238377;238378;238379;238380;238381;238382;238383	238379		20	ENST00000354283.8_136_3228;ENST00000452510.6_159_3254	ENSG00000145833.15;ENSG00000145833.15	ORF_annotated;ORF_annotated
DSIIYLTADSPNVMTTFR	LLTSTEKSHVDLFPKDSIIYLTADSPNVMT	IYLTADSPNVMTTFRHDKVYVIGSFVDKSM	K	D	S	F	R	H	1	1	1	2	0	0	0	0	0	2	1	0	1	1	1	2	3	0	1	1	0	0	18	0	2042.9983	ENST00000309922.6_155_1363	ENST00000309922.6_155_1363	285	302	yes	yes	2;3	1.8836e-83	260.81	By MS/MS	By MS/MS	By MS/MS	By MS/MS	By MS/MS	By MS/MS	2.73	1.28	18	32	27	14	10	2	17	21	12	16	25	12	199420000	71595000	36926000	7067600	14295000	20229000	49306000			17376	3903	18692;18693	341340;341341;341342;341343;341344;341345;341346;341347;341348;341349;341350;341351;341352;341353;341354;341355;341356;341357;341358;341359;341360;341361;341362;341363;341364;341365;341366;341367;341368;341369;341370;341371;341372;341373;341374;341375;341376;341377;341378;341379;341380;341381;341382;341383;341384;341385;341386;341387;341388;341389;341390;341391;341392;341393;341394;341395;341396;341397;341398;341399;341400;341401;341402;341403;341404;341405;341406;341407;341408;341409;341410;341411;341412;341413;341414;341415;341416;341417;341418;341419;341420;341421;341422;341423;341424;341425;341426;341427;341428;341429;341430;341431;341432;341433;341434;341435;341436;341437;341438;341439;341440;341441;341442	238384;238385;238386;238387;238388;238389;238390;238391;238392;238393;238394;238395;238396;238397;238398;238399;238400;238401;238402;238403;238404;238405;238406;238407;238408;238409;238410;238411;238412;238413;238414;238415;238416;238417;238418;238419;238420;238421;238422;238423;238424;238425;238426;238427;238428;238429;238430;238431;238432;238433;238434;238435;238436;238437;238438;238439;238440;238441;238442;238443;238444;238445;238446;238447;238448;238449;238450;238451;238452;238453;238454	238388	3935	68	ENST00000309922.6_155_1363	ENSG00000174173.6	ORF_annotated
DSIKLDDDSER	FRFMATNDLMTELQKDSIKLDDDSERKVVK	ELQKDSIKLDDDSERKVVKMILKLLEDKNG	K	D	S	E	R	K	0	1	0	4	0	0	1	0	0	1	1	1	0	0	0	2	0	0	0	0	0	0	11	1	1291.5892	ENST00000545606.5_438_4127	ENST00000545606.5_438_4127	37	47	yes	yes	2;3	3.7605e-17	194.29	By MS/MS	By MS/MS	By matching	By MS/MS			4.21	1.06	NA	1	4	6	6	2	3	5	2	9	NA	NA	35009000	167080	859000	100560	33882000	0	0			17377	9416	18694	341443;341444;341445;341446;341447;341448;341449;341450;341451;341452;341453;341454;341455;341456;341457;341458;341459;341460;341461	238455;238456;238457;238458;238459;238460;238461;238462;238463;238464	238464		10	ENST00000545606.5_438_4127	ENSG00000111530.12	ORF_annotated
DSILDIK	NIFVIFVVLDNPSSRDSILDIKVPIFKGPG	VLDNPSSRDSILDIKVPIFKGPGEMPEIRS	R	D	S	I	K	V	0	0	0	2	0	0	0	0	0	2	1	1	0	0	0	1	0	0	0	0	0	0	7	0	802.44363	ENST00000369393.7_117_16904	ENST00000369393.7_117_16904	5535	5541	yes	yes	2	0.019349	84.097	By MS/MS	By matching	By matching	By MS/MS	By MS/MS	By MS/MS	2.71	1.32	2	8	3	2	1	1	3	2	1	3	1	7	30754000	3754600	3971800	337370	2054800	1622200	19013000			17378	6724	18695	341462;341463;341464;341465;341466;341467;341468;341469;341470;341471;341472;341473;341474;341475;341476;341477;341478	238465;238466;238467;238468;238469	238467		5	ENST00000369393.7_117_16904	ENSG00000112159.11	ORF_annotated
DSILDIKVPIFK	NIFVIFVVLDNPSSRDSILDIKVPIFKGPG	SSRDSILDIKVPIFKGPGEMPEIRSYMEEF	R	D	S	F	K	G	0	0	0	2	0	0	0	0	0	3	1	2	0	1	1	1	0	0	0	1	0	0	12	1	1386.8123	ENST00000369393.7_117_16904	ENST00000369393.7_117_16904	5535	5546	yes	yes	3	6.7252e-05	92.925				By MS/MS			2.5	0.5	NA	1	1	NA	NA	NA	NA	NA	NA	2	NA	NA	313620	0	0	0	313620	0	0			17379	6724	18696	341479;341480	238470;238471	238470		2	ENST00000369393.7_117_16904	ENSG00000112159.11	ORF_annotated
DSILGEPGMGFK	SSTANLIFEDCRIPKDSILGEPGMGFKIAM	IPKDSILGEPGMGFKIAMQTLDMGRIGIAS	K	D	S	F	K	I	0	0	0	1	0	0	1	3	0	1	1	1	1	1	1	1	0	0	0	0	0	0	12	0	1249.6013	ENST00000242592.8_152_1387	ENST00000242592.8_152_1387	251	262	yes	yes	2	9.0653e-07	128.36	By MS/MS	By matching	By MS/MS	By MS/MS	By matching	By MS/MS	2.03	0.928	10	10	7	2	NA	NA	8	2	7	7	2	3	87040000	13705000	1836800	39637000	22943000	3614400	5304500			17380	989	18697	341481;341482;341483;341484;341485;341486;341487;341488;341489;341490;341491;341492;341493;341494;341495;341496;341497;341498;341499;341500;341501;341502;341503;341504;341505;341506;341507;341508;341509	238472;238473;238474;238475;238476;238477;238478;238479;238480;238481;238482;238483;238484;238485;238486;238487	238481		15	ENST00000242592.8_152_1387	ENSG00000122971.8	ORF_annotated
DSILNPSDKEEVPTPTLGSITIPR	LLGNSLALPRRPQNRDSILNPSDKEEVPTP	EEVPTPTLGSITIPRPQGRKTPELGIVPPP	R	D	S	P	R	P	0	1	1	2	0	0	2	1	0	3	2	1	0	0	4	3	3	0	0	1	0	0	24	1	2578.349	ENST00000373624.6_203_3229;ENST00000473039.5_647_3019	ENST00000373624.6_203_3229	678	701	yes	no	3	1.3708e-05	65.753				By MS/MS			1	0	1	NA	NA	NA	NA	NA	NA	NA	NA	1	NA	NA	397010	0	0	0	397010	0	0			17381	7197	18698	341510	238488	238488		1	ENST00000373624.6_203_3229;ENST00000473039.5_647_3019	ENSG00000119522.16;ENSG00000119522.16	ORF_annotated;novel
DSILSEMK	MQQIETQQRKFKASRDSILSEMKMLKEKRQ	RKFKASRDSILSEMKMLKEKRQQSEKTFMP	R	D	S	M	K	M	0	0	0	1	0	0	1	0	0	1	1	1	1	0	0	2	0	0	0	0	0	0	8	0	921.44773	ENST00000361804.4_127_3777	ENST00000361804.4_127_3777	733	740	yes	yes	2	0.00055938	137.18	By MS/MS	By MS/MS	By MS/MS	By MS/MS	By matching	By MS/MS	2.97	1	NA	13	11	7	1	1	9	7	2	5	2	8	226220000	63591000	25994000	7794900	7322100	2665500	118850000			17382	6381	18699;18700	341511;341512;341513;341514;341515;341516;341517;341518;341519;341520;341521;341522;341523;341524;341525;341526;341527;341528;341529;341530;341531;341532;341533;341534;341535;341536;341537;341538;341539;341540;341541;341542;341543	238489;238490;238491;238492;238493;238494;238495;238496;238497;238498;238499;238500;238501;238502;238503;238504;238505;238506;238507;238508;238509;238510;238511;238512;238513	238507	6387	24	ENST00000361804.4_127_3777	ENSG00000108055.9	ORF_annotated
DSILSIVHVK	SVAQWRKCLHSIKLKDSILSIVHVKGIVLV	SIKLKDSILSIVHVKGIVLVALADGTLAIF	K	D	S	V	K	G	0	0	0	1	0	0	0	0	1	2	1	1	0	0	0	2	0	0	0	2	0	0	10	0	1109.6445	ENST00000262013.11_210_4172;ENST00000357122.8_210_4130;ENST00000510283.5_234_3749	ENST00000262013.11_210_4172	1001	1010	yes	no	3	0.0052936	50.292			By MS/MS				1	0	1	NA	NA	NA	NA	NA	NA	NA	1	NA	NA	NA	1426800	0	0	1426800	0	0	0			17383	1778	18701	341544	238514	238514		1	ENST00000262013.11_210_4172;ENST00000357122.8_210_4130;ENST00000510283.5_234_3749	ENSG00000008294.20;ENSG00000008294.20;ENSG00000008294.20	ORF_annotated;ORF_annotated;N_truncation
DSIMNYFR	FRMLFSTCKVPGITRDSIMNYFRTESEGRS	KVPGITRDSIMNYFRTESEGRSPNHIVVLC	R	D	S	F	R	T	0	1	1	1	0	0	0	0	0	1	0	0	1	1	0	1	0	0	1	0	0	0	8	0	1044.4699	ENST00000331536.7_186_2021;ENST00000419147.6_749_2119	ENST00000331536.7_186_2021	174	181	yes	no	2	0.00090967	129.16	By MS/MS	By matching	By MS/MS	By MS/MS		By MS/MS	3.09	0.793	NA	3	4	4	NA	NA	2	1	4	2	NA	2	10146000	1071000	99567	3847900	708840	0	4418300			17384	4861	18702	341545;341546;341547;341548;341549;341550;341551;341552;341553;341554;341555	238515;238516;238517;238518;238519;238520	238516		5	ENST00000331536.7_186_2021;ENST00000419147.6_749_2119	ENSG00000005469.11;ENSG00000005469.11	ORF_annotated;N_truncation
DSINFLDHINGK	EMGGYYCNVCDCVVKDSINFLDHINGKKHQ	VVKDSINFLDHINGKKHQRNLGMSMRVERS	K	D	S	G	K	K	0	0	2	2	0	0	0	1	1	2	1	1	0	1	0	1	0	0	0	0	0	0	12	0	1371.6783	ENST00000274712.7_128_724	ENST00000274712.7_128_724	91	102	yes	yes	2;3	1.8361e-08	154.04	By MS/MS	By MS/MS	By MS/MS	By MS/MS	By MS/MS	By MS/MS	2.19	1.02	14	28	10	3	3	NA	12	12	9	9	7	9	208670000	57333000	33819000	19042000	13567000	16400000	68508000			17385	2581	18703	341556;341557;341558;341559;341560;341561;341562;341563;341564;341565;341566;341567;341568;341569;341570;341571;341572;341573;341574;341575;341576;341577;341578;341579;341580;341581;341582;341583;341584;341585;341586;341587;341588;341589;341590;341591;341592;341593;341594;341595;341596;341597;341598;341599;341600;341601;341602;341603;341604;341605;341606;341607;341608;341609;341610;341611;341612;341613	238521;238522;238523;238524;238525;238526;238527;238528;238529;238530;238531;238532;238533;238534;238535;238536;238537;238538;238539;238540;238541;238542;238543;238544;238545;238546;238547;238548;238549	238545		29	ENST00000274712.7_128_724	ENSG00000146007.10	ORF_annotated
DSIPQVLLPEEEKLIIEETR	TSANFQQGHGSSTRKDSIPQVLLPEEEKLI	VLLPEEEKLIIEETRSNGQTIMEEKSLVDT	K	D	S	T	R	S	0	1	0	1	0	1	5	0	0	3	3	1	0	0	2	1	1	0	0	1	0	0	20	1	2350.2632	ENST00000250617.6_1207_3534;ENST00000250617.6_1669_3534	ENST00000250617.6_1207_3534	683	702	yes	no	2;3	1.5987e-06	95.067				By MS/MS			6	0	NA	NA	NA	NA	NA	2	NA	NA	NA	2	NA	NA	18043000	0	0	0	18043000	0	0			17386	1189	18704	341614;341615	238550;238551	238550		2	ENST00000250617.6_1207_3534;ENST00000250617.6_1669_3534	ENSG00000129675.15;ENSG00000129675.15	ORF_annotated;N_truncation
DSIPSEVDYETR	LKAGGLSLVVNVMQRDSIPSEVDYETRQGV	MQRDSIPSEVDYETRQGVYSICLQLARFLL	R	D	S	T	R	Q	0	1	0	2	0	0	2	0	0	1	0	0	0	0	1	2	1	0	1	1	0	0	12	0	1409.6311	ENST00000294383.6_25_7860;ENST00000294383.6_1_7860	ENST00000294383.6_25_7860	1213	1224	yes	no	2	6.6614e-08	147.75	By MS/MS	By MS/MS	By MS/MS	By MS/MS	By MS/MS	By MS/MS	4.5	1.39	1	5	3	10	12	13	11	9	6	5	6	7	79104000	22767000	8844400	1403300	17646000	13203000	15241000			17387	3097	18705	341616;341617;341618;341619;341620;341621;341622;341623;341624;341625;341626;341627;341628;341629;341630;341631;341632;341633;341634;341635;341636;341637;341638;341639;341640;341641;341642;341643;341644;341645;341646;341647;341648;341649;341650;341651;341652;341653;341654;341655;341656;341657;341658;341659	238552;238553;238554;238555;238556;238557;238558;238559;238560;238561;238562;238563;238564;238565;238566;238567;238568;238569;238570;238571;238572;238573;238574;238575;238576;238577;238578;238579;238580	238567		27	ENST00000294383.6_25_7860;ENST00000294383.6_1_7860	ENSG00000162402.13;ENSG00000162402.13	N_truncation;ORF_annotated
DSIPVTELSASGPFESHDLLR	______________________________	ELSASGPFESHDLLRKGFSCVKNELLPSHP	K	D	S	L	R	K	1	1	0	2	0	0	2	1	1	1	3	0	0	1	2	4	1	0	0	1	0	0	21	0	2269.1226	ENST00000380842.4_82_504	ENST00000380842.4_82_504	12	32	yes	yes	2;3	9.9988e-22	194.48	By MS/MS	By MS/MS	By matching	By MS/MS	By MS/MS	By MS/MS	3.7	1.42	3	8	7	9	13	3	6	6	2	10	10	9	111870000	8416300	10124000	386830	26502000	33314000	33124000			17388	7779	18706	341660;341661;341662;341663;341664;341665;341666;341667;341668;341669;341670;341671;341672;341673;341674;341675;341676;341677;341678;341679;341680;341681;341682;341683;341684;341685;341686;341687;341688;341689;341690;341691;341692;341693;341694;341695;341696;341697;341698;341699;341700;341701;341702	238581;238582;238583;238584;238585;238586;238587;238588;238589;238590;238591;238592;238593;238594;238595;238596;238597;238598;238599;238600;238601;238602;238603;238604;238605;238606;238607;238608;238609;238610;238611;238612;238613;238614	238582		32	ENST00000380842.4_82_504	ENSG00000132963.7	ORF_annotated
DSIQLDEDSER	FRFMATSDLMSELQKDSIQLDEDSERKVVK	ELQKDSIQLDEDSERKVVKMLLRLLEDKNG	K	D	S	E	R	K	0	1	0	3	0	1	2	0	0	1	1	0	0	0	0	2	0	0	0	0	0	0	11	0	1305.5685	ENST00000456430.6_42_3749	ENST00000456430.6_42_3749	37	47	yes	yes	2	7.919e-17	190.88	By MS/MS			By MS/MS			6	0	NA	NA	NA	NA	NA	4	2	NA	NA	2	NA	NA	7907600	1241500	0	0	6666100	0	0			17389	8928	18707	341703;341704;341705;341706	238615;238616;238617;238618	238615		4	ENST00000456430.6_42_3749	ENSG00000144712.11	ORF_annotated
DSISAVSSEK	AYCSEVKASTTLDIKDSISAVSSEKVSPSK	TLDIKDSISAVSSEKVSPSKSPSLSPSPPS	K	D	S	E	K	V	1	0	0	1	0	0	1	0	0	1	0	1	0	0	0	4	0	0	0	1	0	0	10	0	1021.4928	ENST00000296755.11_299_7702	ENST00000296755.11_299_7702	1241	1250	yes	yes	2	9.9808e-05	115.71						By MS/MS	4	0	NA	NA	NA	2	NA	NA	NA	NA	NA	NA	NA	2	921290	0	0	0	0	0	921290			17390	3244	18708	341707;341708	238619	238619		1	ENST00000296755.11_299_7702	ENSG00000131711.14	ORF_annotated
DSISSYEAQITALK	RQCQEEVASLQAILKDSISSYEAQITALKQ	KDSISSYEAQITALKQERQQQQQDCEEKER	K	D	S	L	K	Q	2	0	0	1	0	1	1	0	0	2	1	1	0	0	0	3	1	0	1	0	0	0	14	0	1524.7672	ENST00000358201.8_590_2296;ENST00000358201.8_758_2296;ENST00000358201.8_749_2296;ENST00000562590.5_522_1628;ENST00000562590.5_690_1628	ENST00000358201.8_590_2296	92	105	yes	no	2;3	0.00010521	105.46	By MS/MS	By MS/MS	By MS/MS	By MS/MS	By matching		2	0.447	1	8	1	NA	NA	NA	3	2	2	2	1	NA	12191000	7693400	1563500	112330	2751500	70276	0			17391	6063	18709	341709;341710;341711;341712;341713;341714;341715;341716;341717;341718	238620;238621;238622;238623;238624	238624		5	ENST00000358201.8_590_2296;ENST00000358201.8_758_2296;ENST00000358201.8_749_2296;ENST00000562590.5_522_1628;ENST00000562590.5_690_1628	ENSG00000177548.12;ENSG00000177548.12;ENSG00000177548.12;ENSG00000177548.12;ENSG00000177548.12	ORF_annotated;N_truncation;N_truncation;novel;novel
DSISSYEAQITALKQER	RQCQEEVASLQAILKDSISSYEAQITALKQ	ISSYEAQITALKQERQQQQQDCEEKERELG	K	D	S	E	R	Q	2	1	0	1	0	2	2	0	0	2	1	1	0	0	0	3	1	0	1	0	0	0	17	1	1937.9694	ENST00000358201.8_590_2296;ENST00000358201.8_758_2296;ENST00000358201.8_749_2296;ENST00000562590.5_522_1628;ENST00000562590.5_690_1628	ENST00000358201.8_590_2296	92	108	yes	no	3	1.6815e-19	155.1				By MS/MS			2	0	NA	1	NA	NA	NA	NA	NA	NA	NA	1	NA	NA	4573500	0	0	0	4573500	0	0			17392	6063	18710	341719	238625	238625		1	ENST00000358201.8_590_2296;ENST00000358201.8_758_2296;ENST00000358201.8_749_2296;ENST00000562590.5_522_1628;ENST00000562590.5_690_1628	ENSG00000177548.12;ENSG00000177548.12;ENSG00000177548.12;ENSG00000177548.12;ENSG00000177548.12	ORF_annotated;N_truncation;N_truncation;novel;novel
DSITPDIATKPGQPLFLDSISPK	NVRRHFDEVHRGLRRDSITPDIATKPGQPL	TKPGQPLFLDSISPKKSFKTRKQKSSSKAE	R	D	S	P	K	K	1	0	0	3	0	1	0	1	0	3	2	2	0	1	4	3	2	0	0	0	0	0	23	1	2439.2897	ENST00000265827.7_694_2685	ENST00000265827.7_694_2685	316	338	yes	yes	3	7.5449e-13	109.08	By MS/MS	By MS/MS	By MS/MS	By MS/MS	By MS/MS	By MS/MS	1.31	0.462	9	4	NA	NA	NA	NA	2	2	2	2	1	4	77341000	39797000	7173600	2361900	6719100	3941700	17347000			17393	2268	18711	341720;341721;341722;341723;341724;341725;341726;341727;341728;341729;341730;341731;341732	238626;238627;238628;238629;238630;238631;238632;238633;238634;238635	238630		10	ENST00000265827.7_694_2685	ENSG00000048405.9	ORF_annotated
DSITSYLK	GGLLDRLDDSPDQCRDSITSYLKGEAGKFE	DSPDQCRDSITSYLKGEAGKFEANGSHTEI	R	D	S	L	K	G	0	0	0	1	0	0	0	0	0	1	1	1	0	0	0	2	1	0	1	0	0	0	8	0	925.47566	ENST00000373827.6_172_5754;ENST00000503366.5_137_5740;ENST00000503366.5_932_5740;ENST00000355288.6_650_3652	ENST00000373827.6_172_5754	1719	1726	yes	no	2	0.030937	57.281	By MS/MS						2	0	NA	1	NA	NA	NA	NA	1	NA	NA	NA	NA	NA	5644100	5644100	0	0	0	0	0			17394	7221	18712	341733	238636	238636		1	ENST00000373827.6_172_5754;ENST00000503366.5_137_5740;ENST00000503366.5_932_5740;ENST00000355288.6_650_3652	ENSG00000151150.21;ENSG00000151150.21;ENSG00000151150.21;ENSG00000151150.21	ORF_annotated;ORF_annotated;N_truncation;ORF_annotated
DSITVFVSNLPYSMQEPDTK	SLKRDMPKVLHDSSKDSITVFVSNLPYSMQ	FVSNLPYSMQEPDTKLRPLFEACGEVVQIR	K	D	S	T	K	L	0	0	1	2	0	1	1	0	0	1	1	1	1	1	2	3	2	0	1	2	0	0	20	0	2270.0777	ENST00000228284.7_236_3124	ENST00000228284.7_236_3124	702	721	yes	yes	2;3	8.9462e-38	151.74	By MS/MS	By MS/MS		By MS/MS	By MS/MS		5	1.55	NA	1	2	NA	NA	7	4	3	NA	2	1	NA	48067000	10751000	2798900	0	34055000	462320	0			17395	719	18713;18714	341734;341735;341736;341737;341738;341739;341740;341741;341742;341743	238637;238638;238639;238640;238641;238642;238643;238644;238645	238641	840	9	ENST00000228284.7_236_3124	ENSG00000075856.11	ORF_annotated
DSIVAELDR	AVRMFADYLAHESRRDSIVAELDREMSRSV	AHESRRDSIVAELDREMSRSVDVTNTTFLL	R	D	S	D	R	E	1	1	0	2	0	0	1	0	0	1	1	0	0	0	0	1	0	0	0	1	0	0	9	0	1016.5138	ENST00000262812.8_50_973	ENST00000262812.8_50_973	98	106	yes	yes	2	2.3105e-05	146.58	By matching	By MS/MS	By MS/MS		By matching	By MS/MS	2.47	1.19	4	8	2	4	1	NA	2	4	4	NA	2	7	104680000	15776000	12322000	49227000	0	193370	27161000			17396	1891	18715	341744;341745;341746;341747;341748;341749;341750;341751;341752;341753;341754;341755;341756;341757;341758;341759;341760;341761;341762	238646;238647;238648;238649;238650;238651;238652;238653;238654	238654		9	ENST00000262812.8_50_973	ENSG00000105669.13	ORF_annotated
DSIVAELDREMSR	AVRMFADYLAHESRRDSIVAELDREMSRSV	RRDSIVAELDREMSRSVDVTNTTFLLMAAS	R	D	S	S	R	S	1	2	0	2	0	0	2	0	0	1	1	0	1	0	0	2	0	0	0	1	0	0	13	1	1519.7301	ENST00000262812.8_50_973	ENST00000262812.8_50_973	98	110	yes	yes	2;3	2.6796e-11	160.15				By MS/MS			2.57	1.4	2	2	1	1	1	NA	NA	NA	NA	7	NA	NA	24645000	0	0	0	24645000	0	0			17397	1891	18716	341763;341764;341765;341766;341767;341768;341769	238655;238656	238656		2	ENST00000262812.8_50_973	ENSG00000105669.13	ORF_annotated
DSIVETLK	KLLKERQQLPVFKHRDSIVETLKRHRVVVV	LPVFKHRDSIVETLKRHRVVVVAGETGSGK	R	D	S	L	K	R	0	0	0	1	0	0	1	0	0	1	1	1	0	0	0	1	1	0	0	1	0	0	8	0	903.49131	ENST00000251636.9_150_4256;ENST00000504778.5_122_2113	ENST00000251636.9_150_4256	579	586	yes	no	2	0.0078367	78.77						By MS/MS	2	0	NA	1	NA	NA	NA	NA	NA	NA	NA	NA	NA	1	11921000	0	0	0	0	0	11921000			17398	1219	18717	341770	238657	238657		1	ENST00000251636.9_150_4256;ENST00000504778.5_122_2113	ENSG00000067248.9;ENSG00000067248.9	ORF_annotated;novel
DSIVHQAGMLK	NVSLLYDLENLPASKDSIVHQAGMLKRNCF	PASKDSIVHQAGMLKRNCFASVFEKYFQFQ	K	D	S	L	K	R	1	0	0	1	0	1	0	1	1	1	1	1	1	0	0	1	0	0	0	1	0	0	11	0	1197.6176	ENST00000295685.14_262_1161	ENST00000295685.14_262_1161	107	117	yes	yes	2;3	6.2278e-10	169.09	By MS/MS	By MS/MS	By MS/MS	By MS/MS	By MS/MS	By MS/MS	1.05	0.221	37	2	NA	NA	NA	NA	9	8	5	7	4	6	1254400000	341530000	82692000	119880000	158040000	40713000	511520000			17399	3139	18718;18719	341771;341772;341773;341774;341775;341776;341777;341778;341779;341780;341781;341782;341783;341784;341785;341786;341787;341788;341789;341790;341791;341792;341793;341794;341795;341796;341797;341798;341799;341800;341801;341802;341803;341804;341805;341806;341807;341808;341809	238658;238659;238660;238661;238662;238663;238664;238665;238666;238667;238668;238669;238670;238671;238672;238673;238674;238675;238676;238677;238678;238679;238680	238663		23	ENST00000295685.14_262_1161	ENSG00000163466.15	ORF_annotated
DSIVHQAGMLKR	NVSLLYDLENLPASKDSIVHQAGMLKRNCF	ASKDSIVHQAGMLKRNCFASVFEKYFQFQE	K	D	S	K	R	N	1	1	0	1	0	1	0	1	1	1	1	1	1	0	0	1	0	0	0	1	0	0	12	1	1353.7187	ENST00000295685.14_262_1161	ENST00000295685.14_262_1161	107	118	yes	yes	3	3.8277e-07	127.56				By MS/MS			1	0	1	NA	NA	NA	NA	NA	NA	NA	NA	1	NA	NA	31235000	0	0	0	31235000	0	0			17400	3139	18720	341810	238681	238681		1	ENST00000295685.14_262_1161	ENSG00000163466.15	ORF_annotated
DSIVQGFQWGTR	TLPSEVDKALLGSVKDSIVQGFQWGTREGP	SVKDSIVQGFQWGTREGPLCDELIRNVKFK	K	D	S	T	R	E	0	1	0	1	0	2	0	2	0	1	0	0	0	1	0	1	1	1	0	1	0	0	12	0	1392.6786	ENST00000426333.6_299_3214	ENST00000426333.6_299_3214	764	775	yes	yes	2;3	2.7213e-08	177.57	By matching	By MS/MS	By MS/MS	By MS/MS	By MS/MS	By MS/MS	1.18	0.381	14	3	NA	NA	NA	NA	2	3	4	4	1	3	308820000	19708000	62325000	37197000	70543000	7212500	111840000			17401	8625	18721	341811;341812;341813;341814;341815;341816;341817;341818;341819;341820;341821;341822;341823;341824;341825;341826;341827	238682;238683;238684;238685;238686;238687;238688;238689;238690;238691;238692;238693;238694;238695	238694		14	ENST00000426333.6_299_3214	ENSG00000108883.12	ORF_annotated
DSIVQLCTAR	CELYVQKHNIQALLKDSIVQLCTARPERPM	QALLKDSIVQLCTARPERPMAFLREYFERL	K	D	S	A	R	P	1	1	0	1	1	1	0	0	0	1	1	0	0	0	0	1	1	0	0	1	0	0	10	0	1161.5812	ENST00000358598.6_118_1260	ENST00000358598.6_118_1260	33	42	yes	yes	2	0.00030811	104.01	By matching		By MS/MS				1	0	2	NA	NA	NA	NA	NA	1	NA	1	NA	NA	NA	11562000	4331200	0	7231100	0	0	0			17402	6097	18722	341828;341829	238696	238696		1	ENST00000358598.6_118_1260	ENSG00000108946.14	ORF_annotated
DSIVQLCTARPER	CELYVQKHNIQALLKDSIVQLCTARPERPM	LKDSIVQLCTARPERPMAFLREYFERLEKE	K	D	S	E	R	P	1	2	0	1	1	1	1	0	0	1	1	0	0	0	1	1	1	0	0	1	0	0	13	1	1543.7777	ENST00000358598.6_118_1260	ENST00000358598.6_118_1260	33	45	yes	yes	2;3	1.0624e-05	136.48	By matching	By matching	By MS/MS	By MS/MS			1.45	1.44	10	NA	NA	NA	NA	1	1	3	4	3	NA	NA	65315000	1666700	11829000	25410000	26410000	0	0			17403	6097	18723	341830;341831;341832;341833;341834;341835;341836;341837;341838;341839;341840	238697;238698;238699;238700;238701	238700		5	ENST00000358598.6_118_1260	ENSG00000108946.14	ORF_annotated
DSIWGICTISK	DSVKTFLQDLARGIKDSIWGICTISKLDAR	RGIKDSIWGICTISKLDARIQQKREEQRRR	K	D	S	S	K	L	0	0	0	1	1	0	0	1	0	3	0	1	0	0	0	2	1	1	0	0	0	0	11	0	1278.6278	ENST00000278903.10_429_1448	ENST00000278903.10_429_1448	18	28	yes	yes	2	0.00074846	94.692	By matching		By MS/MS			By matching	2	0	NA	3	NA	NA	NA	NA	1	NA	1	NA	NA	1	4201600	484180	0	3442700	0	0	274730			17404	2677	18724	341841;341842;341843	238702	238702		1	ENST00000278903.10_429_1448	ENSG00000149547.14	ORF_annotated
DSKAYYHLLEQVAPK	NAGCNKIGNFSTDIKDSKAYYHLLEQVAPK	DSKAYYHLLEQVAPKGDEEGVPAVVIDMSG	K	D	S	P	K	G	2	0	0	1	0	1	1	0	1	0	2	2	0	0	1	1	0	0	2	1	0	0	15	1	1760.9097	ENST00000323076.6_239_2119	ENST00000323076.6_239_2119	295	309	yes	yes	3	0.058162	39.348				By MS/MS			4	0.816	NA	NA	1	1	1	NA	NA	NA	NA	3	NA	NA	1236700	0	0	0	1236700	0	0			17405	4519	18725	341844;341845;341846	238703	238703		0	ENST00000323076.6_239_2119	ENSG00000136167.13	ORF_annotated
DSKDTLELLLMNR	TKGLLTPLHLAAGNRDSKDTLELLLMNRYV	NRDSKDTLELLLMNRYVKPGLKNNLEETAF	R	D	S	N	R	Y	0	1	1	2	0	0	1	0	0	0	4	1	1	0	0	1	1	0	0	0	0	0	13	1	1546.8025	ENST00000302755.4_302_811;ENST00000302755.4_95_811	ENST00000302755.4_302_811	117	129	yes	no	3	0.0013252	65.495				By MS/MS			3	0	NA	NA	1	NA	NA	NA	NA	NA	NA	1	NA	NA	916950	0	0	0	916950	0	0			17406	3546	18726	341847	238704	238704		1	ENST00000302755.4_302_811;ENST00000302755.4_95_811	ENSG00000168876.8;ENSG00000168876.8	N_truncation;ORF_annotated
DSKPNISAHHISLASCLALTTPSEELPDR	TYVSCLKSLLSSPTKDSKPNISAHHISLAS	SCLALTTPSEELPDRAGILVEDATCVTCMS	K	D	S	D	R	A	3	1	1	2	1	0	2	0	2	2	4	1	0	0	3	5	2	0	0	0	0	0	29	1	3158.5666	ENST00000337714.7_234_2942	ENST00000337714.7_234_2942	449	477	yes	yes	5	1.2974e-18	120.6					By MS/MS		4.5	0.5	NA	NA	NA	1	1	NA	NA	NA	NA	NA	2	NA	1160000	0	0	0	0	1160000	0			17407	5156	18727	341848;341849	238705	238705		1	ENST00000337714.7_234_2942	ENSG00000121057.12	ORF_annotated
DSKPSSTPR	DTTAKNAHKSNQNGKDSKPSSTPR______	SNQNGKDSKPSSTPR_______________	K	D	S	P	R	-	0	1	0	1	0	0	0	0	0	0	0	1	0	0	2	3	1	0	0	0	0	0	9	1	973.48287	ENST00000453156.3_239_628	ENST00000453156.3_239_628	122	130	yes	yes	2;3	0.00040422	122.19	By MS/MS	By MS/MS	By MS/MS	By MS/MS	By MS/MS	By MS/MS	1.13	0.338	33	5	NA	NA	NA	NA	6	8	8	4	3	9	173550000	37676000	13925000	72739000	3683200	3498300	42029000			17408	8899	18728	341850;341851;341852;341853;341854;341855;341856;341857;341858;341859;341860;341861;341862;341863;341864;341865;341866;341867;341868;341869;341870;341871;341872;341873;341874;341875;341876;341877;341878;341879;341880;341881;341882;341883;341884;341885;341886;341887	238706;238707;238708;238709;238710;238711;238712;238713;238714;238715;238716;238717;238718;238719;238720;238721;238722;238723;238724;238725;238726;238727;238728;238729;238730;238731;238732;238733;238734;238735;238736	238708		29	ENST00000453156.3_239_628	ENSG00000231066.3	novel
DSLAAASGVLGGPQTPLAPEEETQAR	NGPKAGTFPVNGAPRDSLAAASGVLGGPQT	GPQTPLAPEEETQARLLPAGAGAETPGAES	R	D	S	A	R	L	5	1	0	1	0	2	3	3	0	0	3	0	0	0	3	2	2	0	0	1	0	0	26	0	2564.2718	ENST00000366971.8_199_1863	ENST00000366971.8_199_1863	55	80	yes	yes	2	0.00022297	82.59		By MS/MS					1	0	2	NA	NA	NA	NA	NA	NA	2	NA	NA	NA	NA	2063400	0	2063400	0	0	0	0			17409	6477	18729	341888;341889	238737	238737		1	ENST00000366971.8_199_1863	ENSG00000162769.12	ORF_annotated
DSLAAQLEITLTK	GKELQQKKQELQDERDSLAAQLEITLTKAD	ERDSLAAQLEITLTKADSEQLARSIAEEQY	R	D	S	T	K	A	2	0	0	1	0	1	1	0	0	1	3	1	0	0	0	1	2	0	0	0	0	0	13	0	1401.7715	ENST00000315872.10_477_4613;ENST00000315872.10_450_4613	ENST00000315872.10_477_4613	900	912	yes	no	2;3	7.145e-08	120.06			By MS/MS		By MS/MS		2.38	0.857	1	4	2	1	NA	NA	NA	NA	3	NA	5	NA	2388400	0	0	1360200	0	1028200	0			17410	4186	18730	341890;341891;341892;341893;341894;341895;341896;341897	238738;238739;238740;238741;238742;238743	238742		6	ENST00000315872.10_477_4613;ENST00000315872.10_450_4613	ENSG00000134318.13;ENSG00000134318.13	N_truncation;ORF_annotated
DSLAEVEEK	TSISIDTEASIREIKDSLAEVEEKYKKAMV	SIREIKDSLAEVEEKYKKAMVSNAQLDNEK	K	D	S	E	K	Y	1	0	0	1	0	0	3	0	0	0	1	1	0	0	0	1	0	0	0	1	0	0	9	0	1018.4819	ENST00000244815.9_241_2592;ENST00000244815.9_364_2592;ENST00000392000.4_118_2541;ENST00000498774.1_202_486;ENST00000498774.1_124_486;ENST00000308482.13_70_1989	ENST00000244815.9_241_2592	138	146	no	no	2	2.6732e-05	154.49	By MS/MS	By MS/MS	By MS/MS	By MS/MS	By MS/MS	By MS/MS	4.31	0.965	NA	NA	9	14	11	5	4	8	6	7	4	10	113760000	4902700	13088000	16812000	8038100	3618500	67299000			17411	1047;3827	18731	341898;341899;341900;341901;341902;341903;341904;341905;341906;341907;341908;341909;341910;341911;341912;341913;341914;341915;341916;341917;341918;341919;341920;341921;341922;341923;341924;341925;341926;341927;341928;341929;341930;341931;341932;341933;341934;341935;341936	238744;238745;238746;238747;238748;238749;238750;238751;238752;238753;238754;238755;238756;238757;238758;238759;238760;238761;238762;238763;238764;238765;238766;238767;238768;238769;238770;238771;238772;238773;238774;238775	238746		28	ENST00000244815.9_241_2592;ENST00000244815.9_364_2592;ENST00000392000.4_118_2541;ENST00000498774.1_202_486;ENST00000498774.1_124_486;ENST00000308482.13_70_1989	ENSG00000124831.18;ENSG00000124831.18;ENSG00000124831.18;ENSG00000240429.1;ENSG00000240429.1;ENSG00000124831.18	ORF_annotated;N_truncation;ORF_annotated;novel;novel;ORF_annotated
DSLALLCQWIQSK	LGMIFLTMIWAICPRDSLALLCQWIQSKLQ	PRDSLALLCQWIQSKLQEYMFNRPYSRKLE	R	D	S	S	K	L	1	0	0	1	1	2	0	0	0	1	3	1	0	0	0	2	0	1	0	0	0	0	13	0	1560.797	ENST00000371226.7_115_1686	ENST00000371226.7_115_1686	365	377	yes	yes	2	4.2502e-08	128.51		By MS/MS	By matching	By MS/MS			4.4	0.49	NA	NA	NA	3	2	NA	NA	2	1	2	NA	NA	6512700	0	6280700	89723	142250	0	0			17412	6923	18732	341937;341938;341939;341940;341941	238776;238777	238776		2	ENST00000371226.7_115_1686	ENSG00000162600.11	ORF_annotated
DSLALWTFR	ALYHLLSPWAHSANKDSLALWTFRLLDENS	AHSANKDSLALWTFRLLDENSDCLINFKEF	K	D	S	F	R	L	1	1	0	1	0	0	0	0	0	0	2	0	0	1	0	1	1	1	0	0	0	0	9	0	1107.5713	ENST00000357242.9_175_3534	ENST00000357242.9_175_3534	860	868	yes	yes	2	0.029219	52.867			By MS/MS				3	0	NA	NA	1	NA	NA	NA	NA	NA	1	NA	NA	NA	297070	0	0	297070	0	0	0			17413	5989	18733	341942	238778	238778		1	ENST00000357242.9_175_3534	ENSG00000133138.19	ORF_annotated
DSLAPGPEPQDEDQK	VLATALHEKDKDKSRDSLAPGPEPQDEDQK	DSLAPGPEPQDEDQKDALPSGGAGSSLSQG	R	D	S	Q	K	D	1	0	0	3	0	2	2	1	0	0	1	1	0	0	3	1	0	0	0	0	0	0	15	0	1624.7217	ENST00000398564.5_691_4107;ENST00000520359.5_174_4091;ENST00000518288.5_236_4267;ENST00000349830.7_186_4217;ENST00000398564.5_73_4107	ENST00000398564.5_691_4107	1001	1015	yes	no	3	0.10387	18.138						By MS/MS	2	0	NA	1	NA	NA	NA	NA	NA	NA	NA	NA	NA	1	39168000	0	0	0	0	0	39168000			17414	5636	18734	341943	238779	238779		1	ENST00000398564.5_691_4107;ENST00000520359.5_174_4091;ENST00000518288.5_236_4267;ENST00000349830.7_186_4217;ENST00000398564.5_73_4107	ENSG00000104728.15;ENSG00000104728.15;ENSG00000104728.15;ENSG00000104728.15;ENSG00000104728.15	N_truncation;ORF_annotated;N_truncation;ORF_annotated;N_truncation
DSLASLFPSEEEER	YDPPAESQSESPPRRDSLASLFPSEEEERK	RDSLASLFPSEEEERKGPEAAGAAAAQQGG	R	D	S	E	R	K	1	1	0	1	0	0	4	0	0	0	2	0	0	1	1	3	0	0	0	0	0	0	14	0	1607.7315	ENST00000585434.5_95_1603;ENST00000391946.6_103_1614	ENST00000585434.5_95_1603	171	184	yes	no	2	6.1119e-06	122.51	By MS/MS						5.5	0.5	NA	NA	NA	NA	1	1	2	NA	NA	NA	NA	NA	4841500	4841500	0	0	0	0	0			17415	7962	18735	341944;341945	238780;238781;238782	238782		3	ENST00000585434.5_95_1603;ENST00000391946.6_103_1614	ENSG00000104892.16;ENSG00000104892.16	ORF_annotated;ORF_annotated
DSLAVGAGLPEQGPQDVPLLYLK	YGQKNSATQEELLLRDSLAVGAGLPEQGPQ	LPEQGPQDVPLLYLKGMVYMVQALRQSFQG	R	D	S	L	K	G	2	0	0	2	0	2	1	3	0	0	5	1	0	0	3	1	0	0	1	2	0	0	23	0	2379.2686	ENST00000268797.11_353_1501;ENST00000268797.11_347_1501	ENST00000268797.11_353_1501	281	303	yes	no	2;3	1.5921e-54	151.82	By MS/MS	By MS/MS		By MS/MS	By matching	By MS/MS	2.88	0.857	NA	6	7	2	1	NA	3	1	NA	4	1	7	8026100	448350	251500	0	386150	8824.5	6931300			17416	2397	18736	341946;341947;341948;341949;341950;341951;341952;341953;341954;341955;341956;341957;341958;341959;341960;341961	238783;238784;238785;238786;238787;238788;238789;238790;238791;238792;238793	238788		11	ENST00000268797.11_353_1501;ENST00000268797.11_347_1501	ENSG00000141098.12;ENSG00000141098.12	N_truncation;ORF_annotated
DSLAWLSLVK	NKIGFKPAGGIRSAKDSLAWLSLVKEELGD	IRSAKDSLAWLSLVKEELGDEWLKPELFRI	K	D	S	V	K	E	1	0	0	1	0	0	0	0	0	0	3	1	0	0	0	2	0	1	0	1	0	0	10	0	1130.6336	ENST00000428559.6_213_1166	ENST00000428559.6_213_1166	264	273	yes	yes	2	0.00011915	111.82	By MS/MS	By MS/MS	By MS/MS	By MS/MS	By matching	By MS/MS	3.53	1.02	NA	9	12	15	9	NA	8	6	8	9	3	11	67352000	5507200	6212800	11734000	8705900	179180	35014000			17417	8651	18737	341962;341963;341964;341965;341966;341967;341968;341969;341970;341971;341972;341973;341974;341975;341976;341977;341978;341979;341980;341981;341982;341983;341984;341985;341986;341987;341988;341989;341990;341991;341992;341993;341994;341995;341996;341997;341998;341999;342000;342001;342002;342003;342004;342005;342006	238794;238795;238796;238797;238798;238799;238800;238801;238802;238803;238804;238805;238806;238807;238808;238809;238810;238811;238812;238813;238814;238815	238814		21	ENST00000428559.6_213_1166	ENSG00000023697.12	ORF_annotated
DSLDENEATMCQAYEER	EGKLRDREAELQQLRDSLDENEATMCQAYE	LDENEATMCQAYEERQRHWQREREALREDC	R	D	S	E	R	Q	2	1	1	2	1	1	4	0	0	0	1	0	1	0	0	1	1	0	1	0	0	0	17	0	2059.8099	ENST00000370220.1_3139_5070;ENST00000370220.1_3064_5070	ENST00000370220.1_3139_5070	320	336	yes	no	2	0.0066066	63.727	By MS/MS						6	0	NA	NA	NA	NA	NA	1	1	NA	NA	NA	NA	NA	585740	585740	0	0	0	0	0			17418	6812	18738	342007	238816	238816		1	ENST00000370220.1_3139_5070;ENST00000370220.1_3064_5070	ENSG00000107816.17;ENSG00000107816.17	N_truncation;ORF_annotated
DSLDIEVK	LLDAGESMKRLAEVKDSLDIEVKQNFIDPL	KRLAEVKDSLDIEVKQNFIDPLQNLCEKDL	K	D	S	V	K	Q	0	0	0	2	0	0	1	0	0	1	1	1	0	0	0	1	0	0	0	1	0	0	8	0	917.47058	ENST00000269886.7_180_1283;ENST00000417295.6_158_1117;ENST00000380607.4_121_1176	ENST00000269886.7_180_1283	129	136	no	no	2	0.00024907	161.68	By MS/MS	By MS/MS	By MS/MS	By MS/MS	By MS/MS	By MS/MS	3.61	1.29	1	14	10	16	11	4	12	10	10	4	6	14	356120000	64878000	51004000	17291000	6309100	3297100	213340000			17419	2437;7757	18739	342008;342009;342010;342011;342012;342013;342014;342015;342016;342017;342018;342019;342020;342021;342022;342023;342024;342025;342026;342027;342028;342029;342030;342031;342032;342033;342034;342035;342036;342037;342038;342039;342040;342041;342042;342043;342044;342045;342046;342047;342048;342049;342050;342051;342052;342053;342054;342055;342056;342057;342058;342059;342060;342061;342062;342063	238817;238818;238819;238820;238821;238822;238823;238824;238825;238826;238827;238828;238829;238830;238831;238832;238833;238834;238835;238836;238837;238838;238839;238840;238841;238842;238843;238844;238845;238846;238847;238848;238849;238850;238851;238852;238853;238854;238855	238852		38	ENST00000269886.7_180_1283;ENST00000417295.6_158_1117;ENST00000380607.4_121_1176	ENSG00000141985.9;ENSG00000141985.9;ENSG00000107295.9	ORF_annotated;ORF_annotated;ORF_annotated
DSLDLLDK	RGVADEDAHNIQTHRDSLDLLDKARAKKAM	HNIQTHRDSLDLLDKARAKKAMLSEQNRAS	R	D	S	D	K	A	0	0	0	3	0	0	0	0	0	0	3	1	0	0	0	1	0	0	0	0	0	0	8	0	917.47058	ENST00000357943.9_148_1107;ENST00000357943.9_58_1107;ENST00000262643.7_415_1509;ENST00000262643.7_280_1509	ENST00000357943.9_148_1107	275	282	yes	no	2	0.0037322	93.992			By MS/MS	By MS/MS		By MS/MS	3.5	0.5	NA	NA	2	2	NA	NA	NA	NA	1	2	NA	1	877390	0	0	199060	678330	0	0			17420	1874	18740	342064;342065;342066;342067	238856;238857;238858	238858		3	ENST00000357943.9_148_1107;ENST00000357943.9_58_1107;ENST00000262643.7_415_1509;ENST00000262643.7_280_1509	ENSG00000105173.13;ENSG00000105173.13;ENSG00000105173.13;ENSG00000105173.13	N_truncation;ORF_annotated;N_truncation;ORF_annotated
DSLDPSFTHALR	______________________________	AEKDSLDPSFTHALRLVNQEIEKFQKGEGK	K	D	S	L	R	L	1	1	0	2	0	0	0	0	1	0	2	0	0	1	1	2	1	0	0	0	0	0	12	0	1357.6626	ENST00000355849.9_411_1448	ENST00000355849.9_411_1448	14	25	yes	yes	2;3	7.8298e-07	108.98	By MS/MS	By matching	By matching	By MS/MS	By matching	By MS/MS	1.35	0.633	17	4	2	NA	NA	NA	8	1	5	5	1	3	241420000	170110000	216110	15631000	26846000	949170	27668000			17421	5871	18741	342068;342069;342070;342071;342072;342073;342074;342075;342076;342077;342078;342079;342080;342081;342082;342083;342084;342085;342086;342087;342088;342089;342090	238859;238860;238861;238862;238863;238864;238865;238866;238867	238862		7	ENST00000355849.9_411_1448	ENSG00000131773.13	ORF_annotated
DSLDPSFTHAMQLLTAEIEK	MEPENKYLPELMAEKDSLDPSFTHAMQLLT	SFTHAMQLLTAEIEKIQKGDSKKDDEENYL	K	D	S	E	K	I	2	0	0	2	0	1	2	0	1	1	3	1	1	1	1	2	2	0	0	0	0	0	20	0	2245.0936	ENST00000327300.11_168_1496	ENST00000327300.11_168_1496	112	131	yes	yes	2;3;4	3.6722e-58	245.26	By MS/MS	By MS/MS	By MS/MS	By MS/MS	By MS/MS	By MS/MS	5.51	1.17	1	4	NA	NA	9	47	19	8	4	7	13	10	1619400000	1350200000	1.44e+08	5301700	36069000	24676000	59180000			17422	4699	18742;18743	342091;342092;342093;342094;342095;342096;342097;342098;342099;342100;342101;342102;342103;342104;342105;342106;342107;342108;342109;342110;342111;342112;342113;342114;342115;342116;342117;342118;342119;342120;342121;342122;342123;342124;342125;342126;342127;342128;342129;342130;342131;342132;342133;342134;342135;342136;342137;342138;342139;342140;342141;342142;342143;342144;342145;342146;342147;342148;342149;342150;342151	238868;238869;238870;238871;238872;238873;238874;238875;238876;238877;238878;238879;238880;238881;238882;238883;238884;238885;238886;238887;238888;238889;238890;238891;238892;238893;238894;238895;238896;238897;238898;238899;238900;238901;238902;238903;238904;238905;238906;238907;238908	238902	4784	41	ENST00000327300.11_168_1496	ENSG00000121774.17	ORF_annotated
DSLDQFDCK	LEIRAVMEQIPEIQKDSLDQFDCKLLNPSL	IPEIQKDSLDQFDCKLLNPSLQKVADKRRK	K	D	S	C	K	L	0	0	0	3	1	1	0	0	0	0	1	1	0	1	0	1	0	0	0	0	0	0	9	0	1126.4601	ENST00000265351.11_212_3823	ENST00000265351.11_212_3823	1124	1132	yes	yes	2	1.1367e-09	188.76	By MS/MS	By MS/MS	By MS/MS	By MS/MS	By MS/MS	By MS/MS	3.79	1.32	NA	16	14	17	15	8	11	17	13	11	7	11	348900000	84428000	66711000	18827000	23187000	49435000	106310000			17423	2221	18744	342152;342153;342154;342155;342156;342157;342158;342159;342160;342161;342162;342163;342164;342165;342166;342167;342168;342169;342170;342171;342172;342173;342174;342175;342176;342177;342178;342179;342180;342181;342182;342183;342184;342185;342186;342187;342188;342189;342190;342191;342192;342193;342194;342195;342196;342197;342198;342199;342200;342201;342202;342203;342204;342205;342206;342207;342208;342209;342210;342211;342212;342213;342214;342215;342216;342217;342218;342219;342220;342221	238909;238910;238911;238912;238913;238914;238915;238916;238917;238918;238919;238920;238921;238922;238923;238924;238925;238926;238927;238928;238929;238930;238931;238932;238933;238934;238935;238936;238937;238938;238939;238940;238941;238942;238943;238944;238945;238946;238947;238948;238949;238950;238951;238952;238953;238954;238955;238956;238957;238958;238959	238946		49	ENST00000265351.11_212_3823	ENSG00000124571.17	ORF_annotated
DSLDWTR	KRIREAKRSARPELKDSLDWTRHNYYESFS	RSARPELKDSLDWTRHNYYESFSLSPAAVA	K	D	S	T	R	H	0	1	0	2	0	0	0	0	0	0	1	0	0	0	0	1	1	1	0	0	0	0	7	0	891.40865	ENST00000397625.8_116_1324;ENST00000445478.6_205_1446	ENST00000397625.8_116_1324	22	28	yes	no	2	0.010631	107.43	By MS/MS	By MS/MS	By MS/MS	By MS/MS		By MS/MS	3.35	1.01	NA	5	6	6	3	NA	5	7	2	1	NA	5	56839000	13334000	22028000	2611600	0	0	18865000			17424	8230	18745	342222;342223;342224;342225;342226;342227;342228;342229;342230;342231;342232;342233;342234;342235;342236;342237;342238;342239;342240;342241	238960;238961;238962;238963;238964;238965;238966;238967;238968;238969;238970;238971;238972;238973;238974;238975	238972		16	ENST00000397625.8_116_1324;ENST00000445478.6_205_1446	ENSG00000070495.14;ENSG00000070495.14	ORF_annotated;ORF_annotated
DSLEDCVTIWGPEGR	VSFTHWHPFEPNNFRDSLEDCVTIWGPEGR	DSLEDCVTIWGPEGRWNDSPCNQSLPSICK	R	D	S	G	R	W	0	1	0	2	1	0	2	2	0	1	1	0	0	0	1	1	1	1	0	1	0	0	15	0	1732.7726	ENST00000303375.9_403_4839	ENST00000303375.9_403_4839	476	490	yes	yes	2	0.00044421	69.721						By MS/MS	5.5	0.5	NA	NA	NA	NA	1	1	NA	NA	NA	NA	NA	2	1182100	0	0	0	0	0	1182100			17425	3574	18746	342242;342243	238976	238976		1	ENST00000303375.9_403_4839	ENSG00000011028.13	ORF_annotated
DSLEEGELR	EIKRLKNSDDRDSKRDSLEEGELRDHRMEI	DRDSKRDSLEEGELRDHRMEITIRNSPYRR	R	D	S	L	R	D	0	1	0	1	0	0	3	1	0	0	2	0	0	0	0	1	0	0	0	0	0	0	9	0	1046.488	ENST00000341832.10_113_2458;ENST00000460465.5_81_1301;ENST00000615951.4_113_721;ENST00000611150.3_113_844;ENST00000358779.9_81_2390;ENST00000357760.6_81_2417;ENST00000404249.7_81_2420	ENST00000341832.10_113_2458	46	54	no	no	2	0.0010112	117.4	By MS/MS	By matching	By MS/MS	By MS/MS	By matching	By MS/MS	4.73	1.53	1	1	1	1	5	6	3	3	2	1	2	4	11678000	575750	868840	350640	456520	43618	9382700			17426	5367;6034	18747	342244;342245;342246;342247;342248;342249;342250;342251;342252;342253;342254;342255;342256;342257;342258	238977;238978;238979;238980;238981;238982	238979		3	ENST00000341832.10_113_2458;ENST00000460465.5_81_1301;ENST00000615951.4_113_721;ENST00000611150.3_113_844;ENST00000358779.9_81_2390;ENST00000357760.6_81_2417;ENST00000404249.7_81_2420	ENSG00000248333.8;ENSG00000008128.22;ENSG00000248333.8;ENSG00000248333.8;ENSG00000008128.22;ENSG00000008128.22;ENSG00000008128.22	ORF_annotated;ORF_annotated;ORF_annotated;ORF_annotated;ORF_annotated;ORF_annotated;ORF_annotated
DSLEEGQVDDAGK	IRNKFGSADNIPNLKDSLEEGQVDDAGKAL	LKDSLEEGQVDDAGKALGVISNFQSSPKYG	K	D	S	G	K	A	1	0	0	3	0	1	2	2	0	0	1	1	0	0	0	1	0	0	0	1	0	0	13	0	1361.5947	ENST00000393238.7_342_2300;ENST00000393238.7_450_2300	ENST00000393238.7_342_2300	391	403	yes	no	2	4.6756e-10	155.06	By matching	By MS/MS	By MS/MS	By MS/MS		By MS/MS	5.71	0.452	NA	NA	NA	NA	4	10	4	3	2	3	NA	2	5337400	698830	1433100	238480	419060	0	2547900			17427	8020	18748	342259;342260;342261;342262;342263;342264;342265;342266;342267;342268;342269;342270;342271;342272	238983;238984;238985;238986;238987;238988;238989	238983		7	ENST00000393238.7_342_2300;ENST00000393238.7_450_2300	ENSG00000172765.16;ENSG00000172765.16	ORF_annotated;N_truncation
DSLEKQEESITVQTMMNTLR	VFSPVEDHLDCGAGKDSLEKQEESITVQTM	QEESITVQTMMNTLRDKASGVCIDSEFFLT	K	D	S	L	R	D	0	1	1	1	0	2	3	0	0	1	2	1	2	0	0	2	3	0	0	1	0	0	20	1	2352.1301	ENST00000242059.9_159_1400;ENST00000242059.9_363_1400	ENST00000242059.9_159_1400	240	259	yes	no	3	2.8617e-29	148.85				By MS/MS			6	0	NA	NA	NA	NA	NA	1	NA	NA	NA	1	NA	NA	19373000	0	0	0	19373000	0	0			17428	976	18749	342273	238990	238990		0	ENST00000242059.9_159_1400;ENST00000242059.9_363_1400	ENSG00000136193.16;ENSG00000136193.16	ORF_annotated;N_truncation
DSLESDSSTAIIPHELIR	QRQNGLAHDRAPSRKDSLESDSSTAIIPHE	ESDSSTAIIPHELIRTRQLESVHLKFNQES	K	D	S	I	R	T	1	1	0	2	0	0	2	0	1	3	2	0	0	0	1	4	1	0	0	0	0	0	18	0	1981.9956	ENST00000369902.7_167_1618;ENST00000369899.6_147_1445	ENST00000369902.7_167_1618	345	362	yes	no	3	0.0053212	42.382						By MS/MS	5	0	NA	NA	NA	NA	1	NA	NA	NA	NA	NA	NA	1	757760	0	0	0	0	0	757760			17429	6781	18750	342274	238991	238991		1	ENST00000369902.7_167_1618;ENST00000369899.6_147_1445	ENSG00000107882.11;ENSG00000107882.11	ORF_annotated;ORF_annotated
DSLFAGMELVACPR	TDSPKRGPSSCAWSRDSLFAGMELVACPRL	RDSLFAGMELVACPRLVGAGAAAGESCPDA	R	D	S	P	R	L	2	1	0	1	1	0	1	1	0	0	2	0	1	1	1	1	0	0	0	1	0	0	14	0	1564.7378	ENST00000300714.7_59_1633;ENST00000637944.1_1_1779	ENST00000300714.7_59_1633	468	481	yes	no	2	0.00064883	72.652				By MS/MS			1	0	1	NA	NA	NA	NA	NA	NA	NA	NA	1	NA	NA	214150	0	0	0	214150	0	0			17430	3425	18751	342275	238992	238992		1	ENST00000300714.7_59_1633;ENST00000637944.1_1_1779	ENSG00000167302.10;ENSG00000167302.10	ORF_annotated;ORF_annotated
DSLFDLDGPK	QAPDSATLLEKMKLKDSLFDLDGPKVASPL	KMKLKDSLFDLDGPKVASPLSPTSLTHTSR	K	D	S	P	K	V	0	0	0	3	0	0	0	1	0	0	2	1	0	1	1	1	0	0	0	0	0	0	10	0	1105.5292	ENST00000320316.7_240_1436;ENST00000320316.7_228_1436;ENST00000320316.7_618_1436	ENST00000320316.7_240_1436	131	140	yes	no	2	6.4141e-05	126.41	By matching	By MS/MS	By MS/MS	By matching	By MS/MS	By MS/MS	4.46	1.5	NA	2	2	2	2	5	1	4	1	2	1	4	7934200	222120	2751100	412030	223150	859170	3466700			17431	4377	18752	342276;342277;342278;342279;342280;342281;342282;342283;342284;342285;342286;342287;342288	238993;238994;238995;238996;238997;238998;238999	238994		6	ENST00000320316.7_240_1436;ENST00000320316.7_228_1436;ENST00000320316.7_618_1436	ENSG00000040633.12;ENSG00000040633.12;ENSG00000040633.12	N_truncation;ORF_annotated;N_truncation
DSLFFCLK	PVPALFDSLLTCRTRDSLFFCLKFCTAAIS	LLTCRTRDSLFFCLKFCTAAISYSLCKFSS	R	D	S	L	K	F	0	0	0	1	1	0	0	0	0	0	2	1	0	2	0	1	0	0	0	0	0	0	8	0	1028.5001	ENST00000389301.7_32_4396;ENST00000568369.5_32_4303	ENST00000389301.7_32_4396	828	835	yes	no	2	0.019832	97.071	By MS/MS	By matching			By MS/MS		2.5	0.5	NA	2	2	NA	NA	NA	2	1	NA	NA	1	NA	1279200	590740	445790	0	0	242660	0			17432	7919	18753	342289;342290;342291;342292	239000;239001	239000		1	ENST00000389301.7_32_4396;ENST00000568369.5_32_4303	ENSG00000187741.14;ENSG00000187741.14	ORF_annotated;ORF_annotated
DSLFNYQK	DEVDQDFTSRINKLRDSLFNYQKNSKDSNT	SRINKLRDSLFNYQKNSKDSNTLTKNIVEL	R	D	S	Q	K	N	0	0	1	1	0	1	0	0	0	0	1	1	0	1	0	1	0	0	1	0	0	0	8	0	1013.4818	CON__P02672	CON__P02672	93	100	yes	yes	2	0.038702	79.146				By MS/MS			2.5	0.5	NA	1	1	NA	NA	NA	NA	NA	NA	2	NA	NA	2495800	0	0	0	2495800	0	0		+	17433	35	18754	342293;342294	239002	239002		0	CON__P02672	NA	NA
DSLGAYASQDANEQGQDLGK	SSRDVSLGDWEFGKRDSLGAYASQDANEQG	YASQDANEQGQDLGKRDHHGRYSSQDADEQ	R	D	S	G	K	R	3	0	1	3	0	3	1	3	0	0	2	1	0	0	0	2	0	0	1	0	0	0	20	0	2065.9189	ENST00000358252.7_154_5340	ENST00000358252.7_154_5340	892	911	yes	yes	2;3	9.1499e-22	119.48		By MS/MS	By MS/MS			By MS/MS	3.67	1.7	NA	1	1	NA	NA	1	NA	1	1	NA	NA	1	5300000	0	2845500	142530	0	0	2311900			17434	6067	18755	342295;342296;342297	239003;239004;239005	239004		3	ENST00000358252.7_154_5340	ENSG00000149115.13	ORF_annotated
DSLGAYSETHSDDVTQVR	FWDARMNSQNLSTTKDSLGAYSETHSDDVT	GAYSETHSDDVTQVRFHPSNPNMVVSGSSD	K	D	S	V	R	F	1	1	0	3	0	1	1	1	1	0	1	0	0	0	0	3	2	0	1	2	0	0	18	0	1978.8868	ENST00000267522.7_247_1407	ENST00000267522.7_247_1407	160	177	yes	yes	3	2.5773e-41	192.24	By matching	By MS/MS	By MS/MS	By MS/MS	By MS/MS	By MS/MS	3.5	0.866	NA	3	9	9	3	NA	1	5	5	4	5	4	47273000	768450	7132200	6362500	12498000	3517100	16994000			17435	2344	18756	342298;342299;342300;342301;342302;342303;342304;342305;342306;342307;342308;342309;342310;342311;342312;342313;342314;342315;342316;342317;342318;342319;342320;342321	239006;239007;239008;239009;239010;239011;239012;239013;239014;239015;239016;239017;239018;239019	239019		14	ENST00000267522.7_247_1407	ENSG00000140006.11	ORF_annotated
DSLGDFIEHYAQLGPSSPEQLAAGAEEGGGPR	KSRLTLSMAVAAEFRDSLGDFIEHYAQLGP	PEQLAAGAEEGGGPRRALKSEFLVRENRKY	R	D	S	P	R	R	4	1	0	2	0	2	4	6	1	1	3	0	0	1	3	3	0	0	1	0	0	0	32	0	3254.5116	ENST00000395699.3_14_949;ENST00000395699.3_242_949	ENST00000395699.3_14_949	85	116	yes	no	3;4	1.2452e-13	103.68	By MS/MS				By MS/MS		6	0	NA	NA	NA	NA	NA	4	2	NA	NA	NA	2	NA	24131000	23940000	0	0	0	191130	0			17436	8139	18757	342322;342323;342324;342325	239020;239021;239022;239023	239020		4	ENST00000395699.3_14_949;ENST00000395699.3_242_949	ENSG00000146676.7;ENSG00000146676.7	ORF_annotated;N_truncation
DSLGDIDSEK	SLGSLILFDILTNQKDSLGDIDSEKDSLNI	LTNQKDSLGDIDSEKDSLNIVMDQGDTPTL	K	D	S	E	K	D	0	0	0	3	0	0	1	1	0	1	1	1	0	0	0	2	0	0	0	0	0	0	10	0	1077.4826	ENST00000397166.6_616_2658;ENST00000397166.6_814_2658;ENST00000397166.6_526_2658	ENST00000397166.6_616_2658	336	345	yes	no	2	8.7449e-08	159.28	By MS/MS	By MS/MS	By MS/MS	By MS/MS	By MS/MS		5.86	0.35	NA	NA	NA	NA	1	6	3	1	1	1	1	NA	3995400	456750	622590	422650	1741100	752250	0			17437	8207	18758	342326;342327;342328;342329;342330;342331;342332	239024;239025;239026;239027;239028;239029	239026		6	ENST00000397166.6_616_2658;ENST00000397166.6_814_2658;ENST00000397166.6_526_2658	ENSG00000085788.13;ENSG00000085788.13;ENSG00000085788.13	N_truncation;N_truncation;ORF_annotated
DSLGQEVLFNVMK	DIARTYPEHNFFKEKDSLGQEVLFNVMKAY	EKDSLGQEVLFNVMKAYSLVDREVGYCQGS	K	D	S	M	K	A	0	0	1	1	0	1	1	1	0	0	2	1	1	1	0	1	0	0	0	2	0	0	13	0	1478.7439	ENST00000370331.5_26_2440;ENST00000540033.2_26_2473;ENST00000540033.2_11_2473;ENST00000370331.5_554_2440;ENST00000540033.2_554_2473	ENST00000370331.5_26_2440	215	227	yes	no	2;3	5.3927e-07	119.53	By MS/MS	By MS/MS		By matching		By matching	2.33	0.471	NA	6	3	NA	NA	NA	4	2	NA	2	NA	1	3289600	1554600	668390	0	23249	0	1043400			17438	6825	18759	342333;342334;342335;342336;342337;342338;342339;342340;342341	239030;239031;239032;239033;239034	239032		5	ENST00000370331.5_26_2440;ENST00000540033.2_26_2473;ENST00000540033.2_11_2473;ENST00000370331.5_554_2440;ENST00000540033.2_554_2473	ENSG00000067208.14;ENSG00000067208.14;ENSG00000067208.14;ENSG00000067208.14;ENSG00000067208.14	N_truncation;N_truncation;ORF_annotated;N_truncation;N_truncation
DSLGTAGSAHLIIK	PVGCEAAPGGGSKKRDSLGTAGSAHLIIKD	RDSLGTAGSAHLIIKDLGEIHSRLLDHRPV	R	D	S	I	K	D	2	0	0	1	0	0	0	2	1	2	2	1	0	0	0	2	1	0	0	0	0	0	14	0	1381.7565	ENST00000397457.6_39_599;ENST00000244777.6_18_359;ENST00000543936.6_1_270	ENST00000397457.6_39_599	24	37	yes	no	3	0.00015161	69.716					By MS/MS		2.5	1.12	1	1	1	1	NA	NA	NA	NA	NA	NA	4	NA	759320	0	0	0	0	759320	0			17439	8223	18760	342342;342343;342344;342345	239035;239036	239036		1	ENST00000397457.6_39_599;ENST00000244777.6_18_359;ENST00000543936.6_1_270	ENSG00000188428.18;ENSG00000188428.18;ENSG00000188428.18	ORF_annotated;ORF_annotated;ORF_annotated
DSLGVYCIDAYNETMTEK	LEGSGVDAKVEPEVKDSLGVYCIDAYNETM	GVYCIDAYNETMTEKLVKFMKCGGGLLIGG	K	D	S	E	K	L	1	0	1	2	1	0	2	1	0	1	1	1	1	0	0	1	2	0	2	1	0	0	18	0	2107.9078	ENST00000479870.5_210_2972	ENST00000479870.5_210_2972	120	137	yes	yes	2	0.037552	34.96	By MS/MS						6	0	NA	NA	NA	NA	NA	1	1	NA	NA	NA	NA	NA	2192400	2192400	0	0	0	0	0			17440	9053	18761	342346	239037	239037		1	ENST00000479870.5_210_2972	ENSG00000198420.9	ORF_annotated
DSLHEKFPDAGEDELLK	DKIPYGMRFIAKVLKDSLHEKFPDAGEDEL	LHEKFPDAGEDELLKIIGNLLYYRYMNPAI	K	D	S	L	K	I	1	0	0	3	0	0	3	1	1	0	3	2	0	1	1	1	0	0	0	0	0	0	17	1	1941.932	ENST00000268182.9_125_5095;ENST00000268182.9_284_5095	ENST00000268182.9_125_5095	1169	1185	yes	no	3;4	5.4755e-07	90.714	By MS/MS	By matching		By matching		By matching	5.29	0.452	NA	NA	NA	NA	5	2	3	1	NA	1	NA	2	9040600	7283200	38637	0	315180	0	1403600			17441	2373	18762	342347;342348;342349;342350;342351;342352;342353	239038;239039	239039		1	ENST00000268182.9_125_5095;ENST00000268182.9_284_5095	ENSG00000140575.12;ENSG00000140575.12	ORF_annotated;N_truncation
DSLIAGVIR	GGVYLHTSAKKYQDRDSLIAGVIRVVEKDN	KKYQDRDSLIAGVIRVVEKDNDVLLHWAPV	R	D	S	I	R	V	1	1	0	1	0	0	0	1	0	2	1	0	0	0	0	1	0	0	0	1	0	0	9	0	942.54983	ENST00000221543.9_300_2243	ENST00000221543.9_300_2243	28	36	yes	yes	2	0.096772	42.109			By matching			By MS/MS	1	0	3	NA	NA	NA	NA	NA	NA	NA	1	NA	NA	2	37095000	0	0	12233000	0	0	24862000			17442	559	18763	342354;342355;342356	239040	239040		1	ENST00000221543.9_300_2243	ENSG00000104946.11	ORF_annotated
DSLIDSLT	KLNEAQPSTIATSMRDSLIDSLT_______	TIATSMRDSLIDSLT_______________	R	D	S	L	T	-	0	0	0	2	0	0	0	0	0	1	2	0	0	0	0	2	1	0	0	0	0	0	8	0	862.42838	ENST00000374436.7_229_963	ENST00000374436.7_229_963	238	245	yes	yes	1;2	2.3787e-09	205.92	By MS/MS	By MS/MS	By matching	By MS/MS			5.4	0.8	NA	NA	NA	1	1	3	1	2	1	1	NA	NA	24111000	409470	1707000	285110	21710000	0	0			17443	7275	18764	342357;342358;342359;342360;342361	239041;239042;239043;239044	239044		4	ENST00000374436.7_229_963	ENSG00000242372.6	ORF_annotated
DSLIELK	KIDTHPSPSHSSTVKDSLIELKESSAKLYI	PSHSSTVKDSLIELKESSAKLYINHTPPPL	K	D	S	L	K	E	0	0	0	1	0	0	1	0	0	1	2	1	0	0	0	1	0	0	0	0	0	0	7	0	816.45928	ENST00000245838.12_33_4811;ENST00000491737.5_1_4434	ENST00000245838.12_33_4811	1426	1432	yes	no	2	0.013499	97.602	By MS/MS	By MS/MS	By matching	By MS/MS	By MS/MS	By MS/MS	3.14	1.19	NA	12	6	4	6	NA	7	6	2	4	3	6	149100000	92026000	9322400	482220	3465400	1800600	42004000			17444	1064	18765	342362;342363;342364;342365;342366;342367;342368;342369;342370;342371;342372;342373;342374;342375;342376;342377;342378;342379;342380;342381;342382;342383;342384;342385;342386;342387;342388;342389	239045;239046;239047;239048;239049;239050;239051;239052;239053;239054;239055;239056;239057	239056		12	ENST00000245838.12_33_4811;ENST00000491737.5_1_4434	ENSG00000125676.19;ENSG00000125676.19	ORF_annotated;ORF_annotated
DSLIFLVDASK	EENLEASGDYKYSGRDSLIFLVDASKAMFE	YSGRDSLIFLVDASKAMFESQSEDELTPFD	R	D	S	S	K	A	1	0	0	2	0	0	0	0	0	1	2	1	0	1	0	2	0	0	0	1	0	0	11	0	1206.6496	ENST00000359308.8_656_2482	ENST00000359308.8_656_2482	36	46	yes	yes	2;3	7.9954e-10	145.9	By MS/MS	By MS/MS	By MS/MS	By MS/MS	By MS/MS	By MS/MS	3.34	1.44	14	31	31	29	22	11	28	22	21	23	20	24	2153300000	430040000	86536000	168870000	591530000	184940000	691410000			17445	6149	18766	342390;342391;342392;342393;342394;342395;342396;342397;342398;342399;342400;342401;342402;342403;342404;342405;342406;342407;342408;342409;342410;342411;342412;342413;342414;342415;342416;342417;342418;342419;342420;342421;342422;342423;342424;342425;342426;342427;342428;342429;342430;342431;342432;342433;342434;342435;342436;342437;342438;342439;342440;342441;342442;342443;342444;342445;342446;342447;342448;342449;342450;342451;342452;342453;342454;342455;342456;342457;342458;342459;342460;342461;342462;342463;342464;342465;342466;342467;342468;342469;342470;342471;342472;342473;342474;342475;342476;342477;342478;342479;342480;342481;342482;342483;342484;342485;342486;342487;342488;342489;342490;342491;342492;342493;342494;342495;342496;342497;342498;342499;342500;342501;342502;342503;342504;342505;342506;342507;342508;342509;342510;342511;342512;342513;342514;342515;342516;342517;342518;342519;342520;342521;342522;342523;342524;342525;342526;342527	239058;239059;239060;239061;239062;239063;239064;239065;239066;239067;239068;239069;239070;239071;239072;239073;239074;239075;239076;239077;239078;239079;239080;239081;239082;239083;239084;239085;239086;239087;239088;239089;239090;239091;239092;239093;239094;239095;239096;239097;239098;239099;239100;239101;239102;239103;239104;239105;239106;239107;239108;239109;239110;239111;239112;239113;239114;239115;239116;239117;239118;239119;239120;239121;239122;239123;239124;239125;239126;239127;239128;239129;239130;239131;239132;239133;239134;239135;239136;239137;239138;239139;239140;239141;239142;239143;239144;239145;239146;239147;239148;239149;239150;239151;239152;239153;239154;239155;239156;239157;239158;239159;239160;239161;239162;239163;239164;239165;239166;239167;239168;239169;239170;239171;239172;239173;239174;239175;239176;239177;239178;239179;239180;239181;239182;239183;239184;239185;239186;239187;239188;239189;239190;239191;239192;239193;239194;239195;239196;239197;239198;239199;239200;239201;239202;239203;239204;239205;239206;239207;239208;239209;239210	239207		143	ENST00000359308.8_656_2482	ENSG00000196419.12	ORF_annotated
DSLIIIDELGR	AEMLETASILRSATKDSLIIIDELGRGTST	SATKDSLIIIDELGRGTSTYDGFGLAWAIS	K	D	S	G	R	G	0	1	0	2	0	0	1	1	0	3	2	0	0	0	0	1	0	0	0	0	0	0	11	0	1242.682	ENST00000233146.6_224_3025	ENST00000233146.6_224_3025	742	752	yes	yes	2	1.7607e-09	161.79	By MS/MS	By MS/MS	By MS/MS	By matching	By MS/MS	By MS/MS	3.25	1.54	8	11	12	9	8	5	13	7	4	1	14	14	164900000	63662000	6564800	2217400	268400	32413000	59775000			17446	827	18767	342528;342529;342530;342531;342532;342533;342534;342535;342536;342537;342538;342539;342540;342541;342542;342543;342544;342545;342546;342547;342548;342549;342550;342551;342552;342553;342554;342555;342556;342557;342558;342559;342560;342561;342562;342563;342564;342565;342566;342567;342568;342569;342570;342571;342572;342573;342574;342575;342576;342577;342578;342579;342580	239211;239212;239213;239214;239215;239216;239217;239218;239219;239220;239221;239222;239223;239224;239225;239226;239227;239228;239229;239230;239231;239232;239233;239234;239235;239236;239237;239238;239239;239240;239241;239242;239243;239244;239245;239246;239247;239248;239249;239250;239251;239252;239253	239211		37	ENST00000233146.6_224_3025	ENSG00000095002.13	ORF_annotated
DSLILPFQFSSEK	LTFNLHLSKKEREARDSLILPFQFSSEKQQ	ARDSLILPFQFSSEKQQALLRPRPGQATSH	R	D	S	E	K	Q	0	0	0	1	0	1	1	0	0	1	2	1	0	2	1	3	0	0	0	0	0	0	13	0	1509.7715	ENST00000354429.6_156_1055;ENST00000354429.6_108_1055;ENST00000576496.5_276_785	ENST00000354429.6_156_1055	251	263	yes	no	2;3	1.0943e-05	130.98		By MS/MS		By MS/MS	By MS/MS	By MS/MS	2.56	0.956	1	4	2	2	NA	NA	NA	3	NA	2	3	1	8285000	0	527520	0	3341000	676700	3739800			17447	5753	18768	342581;342582;342583;342584;342585;342586;342587;342588;342589	239254;239255;239256;239257;239258;239259	239254		6	ENST00000354429.6_156_1055;ENST00000354429.6_108_1055;ENST00000576496.5_276_785	ENSG00000170291.14;ENSG00000170291.14;ENSG00000170291.14	N_truncation;ORF_annotated;N_truncation
DSLINLK	YLAVRPFLPKKKQQKDSLINLKIQKENPKV	LPKKKQQKDSLINLKIQKENPKVVNEINIE	K	D	S	L	K	I	0	0	1	1	0	0	0	0	0	1	2	1	0	0	0	1	0	0	0	0	0	0	7	0	801.45962	ENST00000273986.8_108_512	ENST00000273986.8_108_512	68	74	yes	yes	2	0.015558	92.692	By MS/MS	By MS/MS	By MS/MS	By matching	By MS/MS	By MS/MS	1.47	0.718	10	3	2	NA	NA	NA	3	2	6	1	1	2	273650000	47159000	2058800	96123000	334490	50370000	77608000			17448	2554	18769	342590;342591;342592;342593;342594;342595;342596;342597;342598;342599;342600;342601;342602;342603;342604	239260;239261;239262;239263;239264;239265;239266;239267;239268;239269	239263		10	ENST00000273986.8_108_512	ENSG00000145354.9	ORF_annotated
DSLIQSLATQLELDGFER	LQLQADRHQEHIRARDSLIQSLATQLELDG	IQSLATQLELDGFERGPFSERQIKNFHKLV	R	D	S	E	R	G	1	1	0	2	0	2	2	1	0	1	4	0	0	1	0	2	1	0	0	0	0	0	18	0	2034.0269	ENST00000378823.7_388_4323	ENST00000378823.7_388_4323	368	385	yes	yes	2;3	1.515e-19	149.09	By MS/MS		By matching				5.4	0.49	NA	NA	NA	NA	3	2	4	NA	1	NA	NA	NA	14070000	14065000	0	5716.9	0	0	0			17449	7616	18770	342605;342606;342607;342608;342609	239270;239271;239272;239273;239274;239275	239272		6	ENST00000378823.7_388_4323	ENSG00000113522.13	ORF_annotated
DSLITPHVSR	SFKKIFDEAKTAQEKDSLITPHVSRSSTPR	TAQEKDSLITPHVSRSSTPRESPCGKIAVA	K	D	S	S	R	S	0	1	0	1	0	0	0	0	1	1	1	0	0	0	1	2	1	0	0	1	0	0	10	0	1123.5986	ENST00000283195.10_127_9798	ENST00000283195.10_127_9798	2446	2455	yes	yes	2;3	0.0063142	76.17	By MS/MS	By MS/MS		By matching	By MS/MS		1	0	4	NA	NA	NA	NA	NA	1	1	NA	1	1	NA	21520000	4052300	10905000	0	6563600	0	0			17450	2803	18771	342610;342611;342612;342613	239276;239277;239278	239276		2	ENST00000283195.10_127_9798	ENSG00000153201.15	ORF_annotated
DSLKETIEELR	VDSLQKEKDRLRTERDSLKETIEELRCVQA	RTERDSLKETIEELRCVQAQEGQLTTQGLM	R	D	S	L	R	C	0	1	0	1	0	0	3	0	0	1	2	1	0	0	0	1	1	0	0	0	0	0	11	1	1331.6933	ENST00000307602.8_201_2354	ENST00000307602.8_201_2354	418	428	yes	yes	2;3	1.0391e-13	152.38	By matching	By MS/MS		By MS/MS	By matching		2.1	0.943	3	4	2	1	NA	NA	3	2	NA	4	1	NA	36674000	16848000	2522600	0	14723000	2579700	0			17451	3772	18772	342614;342615;342616;342617;342618;342619;342620;342621;342622;342623	239279;239280;239281;239282;239283	239280		5	ENST00000307602.8_201_2354	ENSG00000168172.8	ORF_annotated
DSLLAHSSDPVEMR	THSPSSKDEQSIGLKDSLLAHSSDPVEMRR	KDSLLAHSSDPVEMRRLNYQTPGMRDHPPI	K	D	S	M	R	R	1	1	0	2	0	0	1	0	1	0	2	0	1	0	1	3	0	0	0	1	0	0	14	0	1555.7301	ENST00000438120.5_327_6020;ENST00000359947.8_341_6061	ENST00000438120.5_327_6020	1295	1308	yes	no	3	4.1926e-05	69.594						By MS/MS	2	0	NA	2	NA	NA	NA	NA	NA	NA	NA	NA	NA	2	6108600	0	0	0	0	0	6108600			17452	6200	18773	342624;342625	239284	239284		1	ENST00000438120.5_327_6020;ENST00000359947.8_341_6061	ENSG00000142949.16;ENSG00000142949.16	ORF_annotated;ORF_annotated
DSLLASLLDGVR	EFIKGQVRKYSSTERDSLLASLLDGVRASG	TERDSLLASLLDGVRASGNRDVCVKMTPTH	R	D	S	V	R	A	1	1	0	2	0	0	0	1	0	0	4	0	0	0	0	2	0	0	0	1	0	0	12	0	1257.6929	ENST00000260818.10_249_6977	ENST00000260818.10_249_6977	312	323	yes	yes	2;3	1.1293e-10	159.4	By MS/MS	By MS/MS	By MS/MS	By MS/MS	By MS/MS	By MS/MS	3.4	1.6	13	15	17	15	15	10	18	18	4	13	12	20	124430000	34725000	19676000	2056000	12698000	3856000	51415000			17453	1633	18774	342626;342627;342628;342629;342630;342631;342632;342633;342634;342635;342636;342637;342638;342639;342640;342641;342642;342643;342644;342645;342646;342647;342648;342649;342650;342651;342652;342653;342654;342655;342656;342657;342658;342659;342660;342661;342662;342663;342664;342665;342666;342667;342668;342669;342670;342671;342672;342673;342674;342675;342676;342677;342678;342679;342680;342681;342682;342683;342684;342685;342686;342687;342688;342689;342690;342691;342692;342693;342694;342695;342696;342697;342698;342699;342700;342701;342702;342703;342704;342705;342706;342707;342708;342709;342710	239285;239286;239287;239288;239289;239290;239291;239292;239293;239294;239295;239296;239297;239298;239299;239300;239301;239302;239303;239304;239305;239306;239307;239308;239309;239310;239311;239312;239313;239314;239315;239316;239317;239318;239319;239320;239321;239322;239323;239324;239325;239326;239327;239328;239329;239330;239331;239332;239333;239334;239335;239336;239337;239338;239339;239340;239341;239342;239343;239344;239345;239346;239347;239348;239349;239350;239351	239324		58	ENST00000260818.10_249_6977	ENSG00000138246.15	ORF_annotated
DSLLEDIK	FTDLLAELRMAQKEKDSLLEDIKRLKQDKQ	RMAQKEKDSLLEDIKRLKQDKQALEVDFEK	K	D	S	I	K	R	0	0	0	2	0	0	1	0	0	1	2	1	0	0	0	1	0	0	0	0	0	0	8	0	931.48623	ENST00000403245.7_164_4324;ENST00000403245.7_116_4324	ENST00000403245.7_164_4324	783	790	yes	no	2	0.092748	44.721		By matching	By MS/MS	By matching		By MS/MS	3.25	0.433	NA	NA	3	1	NA	NA	NA	1	1	1	NA	1	22818000	0	2143200	2394600	24049	0	18256000			17454	8349	18775	342711;342712;342713;342714	239352;239353	239352		2	ENST00000403245.7_164_4324;ENST00000403245.7_116_4324	ENSG00000135315.11;ENSG00000135315.11	N_truncation;ORF_annotated
DSLLGDK	KEDVNEAIRLMEMSKDSLLGDKGQTARTQR	IRLMEMSKDSLLGDKGQTARTQRPADVIFA	K	D	S	D	K	G	0	0	0	2	0	0	0	1	0	0	2	1	0	0	0	1	0	0	0	0	0	0	7	0	746.38103	ENST00000303887.9_647_2803	ENST00000303887.9_647_2803	642	648	yes	yes	2	0.01199	102.77	By MS/MS	By MS/MS		By MS/MS	By MS/MS	By MS/MS	3.21	1.15	1	9	5	9	4	NA	5	7	NA	5	1	10	147590000	26410000	24570000	0	1198500	260170	95155000			17455	3597	18776	342715;342716;342717;342718;342719;342720;342721;342722;342723;342724;342725;342726;342727;342728;342729;342730;342731;342732;342733;342734;342735;342736;342737;342738;342739;342740;342741;342742	239354;239355;239356;239357;239358;239359;239360;239361;239362;239363;239364;239365;239366;239367;239368;239369	239365		16	ENST00000303887.9_647_2803	ENSG00000166508.17	ORF_annotated
DSLLGDKGQTAR	KEDVNEAIRLMEMSKDSLLGDKGQTARTQR	MSKDSLLGDKGQTARTQRPADVIFATVREL	K	D	S	A	R	T	1	1	0	2	0	1	0	2	0	0	2	1	0	0	0	1	1	0	0	0	0	0	12	1	1259.647	ENST00000303887.9_647_2803	ENST00000303887.9_647_2803	642	653	yes	yes	3	0.00057873	69.03				By MS/MS			1	0	1	NA	NA	NA	NA	NA	NA	NA	NA	1	NA	NA	7242200	0	0	0	7242200	0	0			17456	3597	18777	342743	239370	239370		1	ENST00000303887.9_647_2803	ENSG00000166508.17	ORF_annotated
DSLLQDGEFSMDLR	VNGLTLGGQKCSVIRDSLLQDGEFSMDLRT	RDSLLQDGEFSMDLRTKSTGGAPTFNVTVT	R	D	S	L	R	T	0	1	0	3	0	1	1	1	0	0	3	0	1	1	0	2	0	0	0	0	0	0	14	0	1624.7403	ENST00000225655.5_621_1040	ENST00000225655.5_621_1040	76	89	yes	yes	2;3	1.0785e-62	218.11	By MS/MS	By MS/MS	By MS/MS	By MS/MS	By MS/MS	By MS/MS	4.05	2.04	95	56	35	21	72	192	91	51	64	105	103	57	4890900000	639830000	346010000	94641000	3299600000	222650000	288160000			17457	663	18778;18779	342744;342745;342746;342747;342748;342749;342750;342751;342752;342753;342754;342755;342756;342757;342758;342759;342760;342761;342762;342763;342764;342765;342766;342767;342768;342769;342770;342771;342772;342773;342774;342775;342776;342777;342778;342779;342780;342781;342782;342783;342784;342785;342786;342787;342788;342789;342790;342791;342792;342793;342794;342795;342796;342797;342798;342799;342800;342801;342802;342803;342804;342805;342806;342807;342808;342809;342810;342811;342812;342813;342814;342815;342816;342817;342818;342819;342820;342821;342822;342823;342824;342825;342826;342827;342828;342829;342830;342831;342832;342833;342834;342835;342836;342837;342838;342839;342840;342841;342842;342843;342844;342845;342846;342847;342848;342849;342850;342851;342852;342853;342854;342855;342856;342857;342858;342859;342860;342861;342862;342863;342864;342865;342866;342867;342868;342869;342870;342871;342872;342873;342874;342875;342876;342877;342878;342879;342880;342881;342882;342883;342884;342885;342886;342887;342888;342889;342890;342891;342892;342893;342894;342895;342896;342897;342898;342899;342900;342901;342902;342903;342904;342905;342906;342907;342908;342909;342910;342911;342912;342913;342914;342915;342916;342917;342918;342919;342920;342921;342922;342923;342924;342925;342926;342927;342928;342929;342930;342931;342932;342933;342934;342935;342936;342937;342938;342939;342940;342941;342942;342943;342944;342945;342946;342947;342948;342949;342950;342951;342952;342953;342954;342955;342956;342957;342958;342959;342960;342961;342962;342963;342964;342965;342966;342967;342968;342969;342970;342971;342972;342973;342974;342975;342976;342977;342978;342979;342980;342981;342982;342983;342984;342985;342986;342987;342988;342989;342990;342991;342992;342993;342994;342995;342996;342997;342998;342999;343000;343001;343002;343003;343004;343005;343006;343007;343008;343009;343010;343011;343012;343013;343014;343015;343016;343017;343018;343019;343020;343021;343022;343023;343024;343025;343026;343027;343028;343029;343030;343031;343032;343033;343034;343035;343036;343037;343038;343039;343040;343041;343042;343043;343044;343045;343046;343047;343048;343049;343050;343051;343052;343053;343054;343055;343056;343057;343058;343059;343060;343061;343062;343063;343064;343065;343066;343067;343068;343069;343070;343071;343072;343073;343074;343075;343076;343077;343078;343079;343080;343081;343082;343083;343084;343085;343086;343087;343088;343089;343090;343091;343092;343093;343094;343095;343096;343097;343098;343099;343100;343101;343102;343103;343104;343105;343106;343107;343108;343109;343110;343111;343112;343113;343114;343115;343116;343117;343118;343119;343120;343121;343122;343123;343124;343125;343126;343127;343128;343129;343130;343131;343132;343133;343134;343135;343136;343137;343138;343139;343140;343141;343142;343143;343144;343145;343146;343147;343148;343149;343150;343151;343152;343153;343154;343155;343156;343157;343158;343159;343160;343161;343162;343163;343164;343165;343166;343167;343168;343169;343170;343171;343172;343173;343174;343175;343176;343177;343178;343179;343180;343181;343182;343183;343184;343185;343186;343187;343188;343189;343190;343191;343192;343193;343194;343195;343196;343197;343198;343199;343200;343201;343202;343203;343204;343205;343206;343207;343208;343209;343210;343211;343212;343213;343214	239371;239372;239373;239374;239375;239376;239377;239378;239379;239380;239381;239382;239383;239384;239385;239386;239387;239388;239389;239390;239391;239392;239393;239394;239395;239396;239397;239398;239399;239400;239401;239402;239403;239404;239405;239406;239407;239408;239409;239410;239411;239412;239413;239414;239415;239416;239417;239418;239419;239420;239421;239422;239423;239424;239425;239426;239427;239428;239429;239430;239431;239432;239433;239434;239435;239436;239437;239438;239439;239440;239441;239442;239443;239444;239445;239446;239447;239448;239449;239450;239451;239452;239453;239454;239455;239456;239457;239458;239459;239460;239461;239462;239463;239464;239465;239466;239467;239468;239469;239470;239471;239472;239473;239474;239475;239476;239477;239478;239479;239480;239481;239482;239483;239484;239485;239486;239487;239488;239489;239490;239491;239492;239493;239494;239495;239496;239497;239498;239499;239500;239501;239502;239503;239504;239505;239506;239507;239508;239509;239510;239511;239512;239513;239514;239515;239516;239517;239518;239519;239520;239521;239522;239523;239524;239525;239526;239527;239528;239529;239530;239531;239532;239533;239534;239535;239536;239537;239538;239539;239540;239541;239542;239543;239544;239545;239546;239547;239548;239549;239550;239551;239552;239553;239554;239555;239556;239557;239558;239559;239560;239561;239562;239563;239564;239565;239566;239567;239568;239569;239570;239571;239572;239573;239574;239575;239576;239577;239578;239579;239580;239581;239582;239583;239584;239585;239586;239587;239588;239589;239590;239591;239592;239593;239594;239595;239596;239597;239598;239599;239600;239601;239602;239603;239604;239605;239606;239607;239608;239609;239610;239611;239612;239613;239614;239615;239616;239617;239618;239619;239620;239621;239622;239623;239624;239625;239626;239627;239628;239629;239630;239631;239632;239633;239634;239635;239636;239637;239638;239639;239640;239641;239642;239643;239644;239645;239646;239647;239648;239649;239650;239651;239652;239653;239654;239655;239656;239657;239658;239659;239660;239661;239662;239663;239664;239665;239666;239667;239668;239669;239670;239671;239672;239673;239674;239675;239676;239677;239678;239679;239680;239681;239682;239683;239684;239685;239686;239687;239688;239689;239690;239691;239692;239693;239694;239695;239696;239697;239698;239699;239700;239701;239702;239703;239704;239705;239706;239707;239708;239709;239710;239711;239712;239713;239714;239715;239716;239717;239718;239719;239720;239721;239722;239723;239724;239725;239726;239727;239728;239729;239730;239731;239732;239733;239734;239735;239736;239737;239738;239739;239740;239741;239742;239743;239744;239745;239746;239747;239748;239749;239750;239751;239752;239753;239754;239755;239756;239757;239758;239759;239760;239761;239762;239763;239764;239765;239766;239767;239768;239769;239770;239771;239772;239773;239774;239775;239776;239777;239778;239779;239780;239781;239782;239783;239784;239785;239786;239787;239788;239789;239790;239791;239792;239793;239794;239795;239796;239797;239798	239641	766	382	ENST00000225655.5_621_1040	ENSG00000108518.7	ORF_annotated
DSLLSGCHPGFGPLGVELR	QRRHFLSGSKQQLSRDSLLSGCHPGFGPLG	SGCHPGFGPLGVELRKNLAAEWWTSVVVFR	R	D	S	L	R	K	0	1	0	1	1	0	1	4	1	0	4	0	0	1	2	2	0	0	0	1	0	0	19	0	2009.9993	ENST00000585141.5_52_1182;ENST00000539111.6_69_1523	ENST00000585141.5_52_1182	89	107	yes	no	3	1.2883e-07	109.89	By MS/MS	By MS/MS	By MS/MS	By MS/MS	By MS/MS	By MS/MS	1.44	0.637	16	7	2	NA	NA	NA	5	4	5	3	4	4	103730000	51450000	6256900	19894000	4051300	12020000	10062000			17458	9378	18780	343215;343216;343217;343218;343219;343220;343221;343222;343223;343224;343225;343226;343227;343228;343229;343230;343231;343232;343233;343234;343235;343236;343237;343238;343239	239799;239800;239801;239802;239803;239804;239805;239806;239807;239808;239809;239810;239811;239812;239813;239814;239815;239816;239817;239818;239819	239799		20	ENST00000585141.5_52_1182;ENST00000539111.6_69_1523	ENSG00000256525.6;ENSG00000256525.6	novel;ORF_annotated
DSLLTHIQNLK	TSFYELPTDSHASLRDSLLTHIQNLKDLSP	ASLRDSLLTHIQNLKDLSPVIVTQLALAIA	R	D	S	L	K	D	0	0	1	1	0	1	0	0	1	1	3	1	0	0	0	1	1	0	0	0	0	0	11	0	1280.7089	ENST00000265388.9_145_2913	ENST00000265388.9_145_2913	88	98	yes	yes	2;3	8.6195e-06	156.46	By matching	By MS/MS	By MS/MS	By MS/MS	By matching	By MS/MS	1.38	0.599	11	4	1	NA	NA	NA	1	5	4	3	1	2	62276000	2422800	34592000	12116000	4605100	167210	8373400			17459	2224	18781	343240;343241;343242;343243;343244;343245;343246;343247;343248;343249;343250;343251;343252;343253;343254;343255	239820;239821;239822;239823;239824;239825;239826	239820		6	ENST00000265388.9_145_2913	ENSG00000064419.13	ORF_annotated
DSLMQPVR	KTEGYSGADISIIVRDSLMQPVRKVQSATH	DISIIVRDSLMQPVRKVQSATHFKKVCGPS	R	D	S	V	R	K	0	1	0	1	0	1	0	0	0	0	1	0	1	0	1	1	0	0	0	1	0	0	8	0	944.47495	ENST00000254950.12_157_1467	ENST00000254950.12_157_1467	340	347	yes	yes	2	0.0023018	122.79	By MS/MS		By matching				1	0	2	NA	NA	NA	NA	NA	1	NA	1	NA	NA	NA	11708000	9160800	0	2547600	0	0	0			17460	1375	18782	343256;343257	239827	239827		1	ENST00000254950.12_157_1467	ENSG00000132612.15	ORF_annotated
DSLPFDFQGHSGPPFANVEEHSFSYGAR	KSHAQERHSGNFPGRDSLPFDFQGHSGPPF	PFANVEEHSFSYGARDGPHGDYRGGEGPGH	R	D	S	A	R	D	2	1	1	2	0	1	2	3	2	0	1	0	0	4	3	4	0	0	1	1	0	0	28	0	3094.3846	ENST00000266022.8_260_3628	ENST00000266022.8_260_3628	51	78	yes	yes	3;4	9.6812e-33	149.99	By MS/MS	By MS/MS	By matching	By matching	By MS/MS	By MS/MS	4.8	0.6	NA	NA	1	3	15	1	8	3	1	1	5	2	87611000	67038000	6193200	101360	95359	7953800	6228600			17461	2290	18783	343258;343259;343260;343261;343262;343263;343264;343265;343266;343267;343268;343269;343270;343271;343272;343273;343274;343275;343276;343277	239828;239829;239830;239831;239832;239833;239834;239835;239836;239837;239838;239839;239840;239841;239842;239843;239844;239845;239846	239831		18	ENST00000266022.8_260_3628	ENSG00000004534.14	ORF_annotated
DSLPGGIVTDETLSFIQK	VLENEFGYKLCIFDRDSLPGGIVTDETLSF	PGGIVTDETLSFIQKSRRLLVVLSPNYVLQ	R	D	S	Q	K	S	0	0	0	2	0	1	1	2	0	2	2	1	0	1	1	2	2	0	0	1	0	0	18	0	1918.9888	ENST00000072516.7_171_1880	ENST00000072516.7_171_1880	443	460	yes	yes	3	5.8243e-05	75.239		By MS/MS	By MS/MS			By matching	3.5	1.5	NA	2	2	NA	1	1	NA	2	2	NA	NA	2	2731000	0	664750	443480	0	0	1622700			17462	203	18784	343278;343279;343280;343281;343282;343283	239847;239848	239847		2	ENST00000072516.7_171_1880	ENSG00000196083.9	ORF_annotated
DSLPLPVR	NGDSHHSGDWRGPSRDSLPLPVRSRKYQEG	DWRGPSRDSLPLPVRSRKYQEGPDAERRPR	R	D	S	V	R	S	0	1	0	1	0	0	0	0	0	0	2	0	0	0	2	1	0	0	0	1	0	0	8	0	895.51272	ENST00000440944.5_221_2245	ENST00000440944.5_221_2245	444	451	yes	yes	2	0.046157	74.439	By MS/MS						1	0	2	NA	NA	NA	NA	NA	2	NA	NA	NA	NA	NA	16066000	16066000	0	0	0	0	0			17463	8784	18785	343284;343285	239849;239850	239849		0	ENST00000440944.5_221_2245	ENSG00000160360.11	ORF_annotated
DSLPPSPLLFPGK	RGQIRDNKIGIKLYKDSLPPSPLLFPGKVT	YKDSLPPSPLLFPGKVTVDQVTDRLVIADT	K	D	S	G	K	V	0	0	0	1	0	0	0	1	0	0	3	1	0	1	4	2	0	0	0	0	0	0	13	0	1366.7497	ENST00000369301.3_213_2390	ENST00000369301.3_213_2390	216	228	yes	yes	2	0.0014209	67.334	By MS/MS	By MS/MS	By MS/MS	By MS/MS	By MS/MS	By MS/MS	1.29	0.57	13	3	1	NA	NA	NA	3	3	2	2	1	6	74582000	20106000	8985700	7037800	4961500	3972100	29518000			17464	6717	18786	343286;343287;343288;343289;343290;343291;343292;343293;343294;343295;343296;343297;343298;343299;343300;343301;343302	239851;239852;239853;239854;239855;239856;239857;239858;239859;239860;239861;239862;239863;239864;239865;239866	239851		15	ENST00000369301.3_213_2390	ENSG00000196865.4	ORF_annotated
DSLPSSDTLDLNAEEK	LSMVMYLTQFYEMFKDSLPSSDTLDLNAEE	SLPSSDTLDLNAEEKAVLIASTRSPISFLS	K	D	S	E	K	A	1	0	1	3	0	0	2	0	0	0	3	1	0	0	1	3	1	0	0	0	0	0	16	0	1732.8003	ENST00000441493.6_378_6359;ENST00000441493.6_354_6359	ENST00000441493.6_378_6359	617	632	yes	no	2	0.0082754	49.483				By matching		By MS/MS	6	0	NA	NA	NA	NA	NA	2	NA	NA	NA	1	NA	1	839980	0	0	0	8324.5	0	831650			17465	8787	18787	343303;343304	239867	239867		1	ENST00000441493.6_378_6359;ENST00000441493.6_354_6359	ENSG00000243156.7;ENSG00000243156.7	N_truncation;ORF_annotated
DSLPVCPVDASGCFTTEVTDFAGQYVK	AEDYRVCMDFNIIRKDSLPVCPVDASGCFT	CFTTEVTDFAGQYVKDADKSIIRTLKEQGR	K	D	S	V	K	D	2	0	0	3	2	1	1	2	0	0	1	1	0	2	2	2	3	0	1	4	0	0	27	0	2962.3365	ENST00000375643.7_268_4053;ENST00000375643.7_256_4053;ENST00000627121.2_154_3516	ENST00000375643.7_268_4053	345	371	yes	no	3	1.4396e-39	157.9	By MS/MS			By MS/MS	By MS/MS	By MS/MS	4.9	1.37	NA	1	1	1	2	5	5	NA	NA	2	1	2	54815000	44231000	0	0	7681200	579920	2323200			17466	7388	18788	343305;343306;343307;343308;343309;343310;343311;343312;343313;343314	239868;239869;239870;239871;239872;239873;239874;239875;239876;239877;239878;239879;239880	239880		13	ENST00000375643.7_268_4053;ENST00000375643.7_256_4053;ENST00000627121.2_154_3516	ENSG00000196305.17;ENSG00000196305.17;ENSG00000196305.17	ORF_annotated;N_extension;N_extension
DSLQNQLINIR	FGSQPAYPEKLRHKKDSLQNQLINIRVELS	RHKKDSLQNQLINIRVELSQATTALTNSTI	K	D	S	I	R	V	0	1	2	1	0	2	0	0	0	2	2	0	0	0	0	1	0	0	0	0	0	0	11	0	1312.7099	ENST00000637508.1_154_3669;ENST00000272203.7_381_3461;ENST00000414478.1_381_3521;ENST00000272203.7_318_3461;ENST00000414478.1_318_3521	ENST00000637508.1_154_3669	664	674	yes	no	2	0.023643	59.153			By MS/MS				1	0	1	NA	NA	NA	NA	NA	NA	NA	1	NA	NA	NA	1132300	0	0	1132300	0	0	0			17467	9850	18789	343315	239881	239881		0	ENST00000637508.1_154_3669;ENST00000272203.7_381_3461;ENST00000414478.1_381_3521;ENST00000272203.7_318_3461;ENST00000414478.1_318_3521	ENSG00000143850.13;ENSG00000143850.13;ENSG00000143850.13;ENSG00000143850.13;ENSG00000143850.13	ORF_annotated;N_truncation;N_truncation;ORF_annotated;ORF_annotated
DSLQPYEAAYLSK	FIPKKPDYDPEKALKDSLQPYEAAYLSKSL	LKDSLQPYEAAYLSKSLSRLFDPINLVFPP	K	D	S	S	K	S	2	0	0	1	0	1	1	0	0	0	2	1	0	0	1	2	0	0	2	0	0	0	13	0	1483.7195	ENST00000297135.7_619_3105;ENST00000297135.7_526_3105;ENST00000393603.6_273_2741;ENST00000347053.7_52_2568	ENST00000297135.7_619_3105	445	457	yes	no	2	0.00039126	96.015		By MS/MS		By MS/MS		By MS/MS	3	0.707	NA	1	2	1	NA	NA	NA	1	NA	2	NA	1	9917200	0	185030	0	1248600	0	8483600			17468	3260	18790	343316;343317;343318;343319	239882;239883;239884;239885	239884		4	ENST00000297135.7_619_3105;ENST00000297135.7_526_3105;ENST00000393603.6_273_2741;ENST00000347053.7_52_2568	ENSG00000164597.13;ENSG00000164597.13;ENSG00000164597.13;ENSG00000164597.13	N_truncation;ORF_annotated;ORF_annotated;ORF_annotated
DSLREELVITPLPSGDVAATFQFR	LLLGPGGWCLAEPPRDSLREELVITPLPSG	TPLPSGDVAATFQFRTRWDSELQREGVSHY	R	D	S	F	R	T	2	2	0	2	0	1	2	1	0	1	3	0	0	2	2	2	2	0	0	2	0	0	24	1	2660.381	ENST00000279036.10_93_1814;ENST00000279036.10_81_1814	ENST00000279036.10_93_1814	24	47	yes	no	3	1.6656e-12	101.41	By MS/MS	By MS/MS			By MS/MS		3.2	2.32	2	1	NA	NA	NA	2	1	3	NA	NA	1	NA	11716000	7123100	3827600	0	0	765280	0			17469	2683	18791	343320;343321;343322;343323;343324	239886;239887;239888;239889	239889		4	ENST00000279036.10_93_1814;ENST00000279036.10_81_1814	ENSG00000124155.16;ENSG00000124155.16	N_truncation;ORF_annotated
DSLSDDGVDLK	______________________________	SKGKDSLSDDGVDLKTQPVPESQLLPGQRF	K	D	S	L	K	T	0	0	0	4	0	0	0	1	0	0	2	1	0	0	0	2	0	0	0	1	0	0	11	0	1162.5354	ENST00000520220.6_275_1747;ENST00000519728.5_297_1832	ENST00000520220.6_275_1747	10	20	yes	no	2	3.9461e-05	111.61	By MS/MS	By MS/MS	By MS/MS	By matching	By MS/MS	By matching	5.86	0.35	NA	NA	NA	NA	2	12	5	4	2	1	1	1	22056000	12272000	3231300	2851000	43572	2855900	801640			17470	9243	18792	343325;343326;343327;343328;343329;343330;343331;343332;343333;343334;343335;343336;343337;343338	239890;239891;239892;239893;239894;239895;239896;239897;239898	239892		8	ENST00000520220.6_275_1747;ENST00000519728.5_297_1832	ENSG00000254087.7;ENSG00000254087.7	ORF_annotated;ORF_annotated
DSLSDDVVK	KPRSGAVEETFRIVKDSLSDDVVKATQAIY	TFRIVKDSLSDDVVKATQAIYLFELSGEDG	K	D	S	V	K	A	0	0	0	3	0	0	0	0	0	0	1	1	0	0	0	2	0	0	0	2	0	0	9	0	976.47131	ENST00000398805.7_228_1481;ENST00000398805.7_588_1481	ENST00000398805.7_228_1481	319	327	yes	no	2	0.00085841	105.14	By MS/MS	By MS/MS	By MS/MS	By MS/MS	By MS/MS	By MS/MS	3.65	1.32	2	12	14	19	8	7	15	9	13	7	3	15	201910000	35822000	27657000	34384000	7224100	2070900	94757000			17471	8275	18793	343339;343340;343341;343342;343343;343344;343345;343346;343347;343348;343349;343350;343351;343352;343353;343354;343355;343356;343357;343358;343359;343360;343361;343362;343363;343364;343365;343366;343367;343368;343369;343370;343371;343372;343373;343374;343375;343376;343377;343378;343379;343380;343381;343382;343383;343384;343385;343386;343387;343388;343389;343390;343391;343392;343393;343394;343395;343396;343397;343398;343399;343400	239899;239900;239901;239902;239903;239904;239905;239906;239907;239908;239909;239910;239911;239912;239913;239914;239915;239916;239917;239918;239919;239920;239921;239922;239923;239924;239925;239926;239927;239928;239929;239930;239931;239932;239933;239934;239935	239922		37	ENST00000398805.7_228_1481;ENST00000398805.7_588_1481	ENSG00000119471.14;ENSG00000119471.14	ORF_annotated;N_truncation
DSLSEEVQDLK	YETLSKKFQSLMSEKDSLSEEVQDLKHQIE	MSEKDSLSEEVQDLKHQIEGNVSKQANLEA	K	D	S	L	K	H	0	0	0	2	0	1	2	0	0	0	2	1	0	0	0	2	0	0	0	1	0	0	11	0	1261.6038	ENST00000340645.9_127_9903;ENST00000614479.4_284_9835;ENST00000482512.5_239_9913;ENST00000393667.7_112_9918	ENST00000340645.9_127_9903	1750	1760	yes	no	2	2.0131e-13	175.91	By MS/MS	By MS/MS	By MS/MS	By MS/MS	By MS/MS	By MS/MS	4.58	1.28	NA	3	5	7	10	11	8	10	6	4	3	5	132880000	16446000	23712000	3858400	777840	1451900	86635000			17472	5306	18794	343401;343402;343403;343404;343405;343406;343407;343408;343409;343410;343411;343412;343413;343414;343415;343416;343417;343418;343419;343420;343421;343422;343423;343424;343425;343426;343427;343428;343429;343430;343431;343432;343433;343434;343435;343436	239936;239937;239938;239939;239940;239941;239942;239943;239944;239945;239946;239947;239948;239949;239950;239951;239952;239953;239954;239955;239956;239957;239958;239959;239960;239961;239962;239963	239963		26	ENST00000340645.9_127_9903;ENST00000614479.4_284_9835;ENST00000482512.5_239_9913;ENST00000393667.7_112_9918	ENSG00000173230.15;ENSG00000173230.15;ENSG00000173230.15;ENSG00000173230.15	ORF_annotated;ORF_annotated;dORF;ORF_annotated
DSLSHDFNGLNLSK	TAFVKKLKTITEQQRDSLSHDFNGLNLSKY	RDSLSHDFNGLNLSKYIAEAVASIVEAKLK	R	D	S	S	K	Y	0	0	2	2	0	0	0	1	1	0	3	1	0	1	0	3	0	0	0	0	0	0	14	0	1545.7423	ENST00000356352.6_505_4290;ENST00000356352.6_475_4290	ENST00000356352.6_505_4290	177	190	yes	no	3	0.00024559	71.344	By matching		By matching		By matching	By MS/MS	2.2	0.4	NA	4	1	NA	NA	NA	1	NA	1	NA	1	2	11778000	1593600	0	155420	0	325710	9703100			17473	5914	18795	343437;343438;343439;343440;343441	239964;239965	239964		2	ENST00000356352.6_505_4290;ENST00000356352.6_475_4290	ENSG00000151461.19;ENSG00000151461.19	N_truncation;ORF_annotated
DSLSNATPCAVLRPSGAVVTLECVEK	GLITRSERYVCAVTRDSLSNATPCAVLRPS	LRPSGAVVTLECVEKLIRKDMVDPVTGDKL	R	D	S	E	K	L	3	1	1	1	2	0	2	1	0	0	3	1	0	0	2	3	2	0	0	4	0	0	26	1	2772.3786	ENST00000596358.5_60_962;ENST00000339093.7_46_957	ENST00000596358.5_60_962	228	253	yes	no	3;4	3.7762e-60	195.03	By MS/MS	By MS/MS	By matching	By matching	By MS/MS	By MS/MS	1.67	0.943	9	3	2	1	NA	NA	3	4	1	1	5	1	130010000	52016000	25288000	1649400	1004300	33248000	16808000			17474	9651	18796	343442;343443;343444;343445;343446;343447;343448;343449;343450;343451;343452;343453;343454;343455;343456	239966;239967;239968;239969;239970;239971;239972;239973;239974	239973		9	ENST00000596358.5_60_962;ENST00000339093.7_46_957	ENSG00000142546.13;ENSG00000142546.13	ORF_annotated;ORF_annotated
DSLSPGQERPYSTVR	GRLLPQVLNSWSIGRDSLSPGQERPYSTVR	DSLSPGQERPYSTVRTKVYAILELWVQVCG	R	D	S	V	R	T	0	2	0	1	0	1	1	1	0	0	1	0	0	0	2	3	1	0	1	1	0	0	15	1	1690.8275	ENST00000301396.8_227_3616;ENST00000301396.8_77_3616	ENST00000301396.8_227_3616	414	428	yes	no	3	3.1603e-09	119.01	By MS/MS	By MS/MS					1	0	2	NA	NA	NA	NA	NA	1	1	NA	NA	NA	NA	17366000	17366000	0	0	0	0	0			17475	3463	18797	343457;343458	239975;239976	239975		2	ENST00000301396.8_227_3616;ENST00000301396.8_77_3616	ENSG00000141456.14;ENSG00000141456.14	N_truncation;ORF_annotated
DSLSPVLHPSDLILTR	RKDMGSVALDAGTAKDSLSPVLHPSDLILT	SLSPVLHPSDLILTRGTLDEEDEEADSDTD	K	D	S	T	R	G	0	1	0	2	0	0	0	0	1	1	4	0	0	0	2	3	1	0	0	1	0	0	16	0	1761.9625	ENST00000264718.7_64_1185;ENST00000264718.7_22_1185	ENST00000264718.7_64_1185	311	326	yes	no	2;3	1.738e-33	198.32	By MS/MS	By MS/MS	By MS/MS	By MS/MS	By MS/MS	By MS/MS	1.26	0.553	28	5	2	NA	NA	NA	8	6	1	8	5	7	517300000	232680000	44724000	1877100	28636000	54935000	154450000			17476	2137	18798	343459;343460;343461;343462;343463;343464;343465;343466;343467;343468;343469;343470;343471;343472;343473;343474;343475;343476;343477;343478;343479;343480;343481;343482;343483;343484;343485;343486;343487;343488;343489;343490;343491;343492;343493	239977;239978;239979;239980;239981;239982;239983;239984;239985;239986;239987;239988;239989;239990;239991;239992;239993;239994;239995;239996;239997;239998;239999;240000;240001;240002;240003;240004;240005;240006;240007;240008	240003		30	ENST00000264718.7_64_1185;ENST00000264718.7_22_1185	ENSG00000198522.13;ENSG00000198522.13	N_truncation;ORF_annotated
DSLSVNEFK	VVTTFFTFARQEGRKDSLSVNEFKELVTQQ	RQEGRKDSLSVNEFKELVTQQLPHLLKDVG	K	D	S	F	K	E	0	0	1	1	0	0	1	0	0	0	1	1	0	1	0	2	0	0	0	1	0	0	9	0	1037.5029	ENST00000339556.8_122_415	ENST00000339556.8_122_415	31	39	yes	yes	2	0.0001123	132.08	By MS/MS	By MS/MS	By MS/MS		By matching	By MS/MS	2.3	0.843	4	7	8	1	NA	NA	3	7	5	NA	1	4	201270000	6392100	42804000	19234000	0	145270	132700000			17477	5255	18799	343494;343495;343496;343497;343498;343499;343500;343501;343502;343503;343504;343505;343506;343507;343508;343509;343510;343511;343512;343513	240009;240010;240011;240012;240013;240014;240015;240016;240017;240018;240019;240020;240021	240010		12	ENST00000339556.8_122_415	ENSG00000189171.14	ORF_annotated
DSLTDLYVQHAIPLPQR	EQKNIAVETDVRVNKDSLTDLYVQHAIPLP	LTDLYVQHAIPLPQRDLPKNRWGKMMEKKR	K	D	S	Q	R	D	1	1	0	2	0	2	0	0	1	1	3	0	0	0	2	1	1	0	1	1	0	0	17	0	1965.032	ENST00000258457.6_230_925;ENST00000258457.6_116_925;ENST00000410049.1_57_626	ENST00000258457.6_230_925	47	63	yes	no	2;3;4	2.2638e-19	166.97	By MS/MS	By MS/MS	By matching	By MS/MS	By MS/MS	By MS/MS	1.94	0.982	14	7	8	2	NA	NA	4	6	4	4	8	5	212940000	128340000	8866600	8269600	16211000	19454000	31802000			17478	1520	18800	343514;343515;343516;343517;343518;343519;343520;343521;343522;343523;343524;343525;343526;343527;343528;343529;343530;343531;343532;343533;343534;343535;343536;343537;343538;343539;343540;343541;343542;343543;343544	240022;240023;240024;240025;240026;240027;240028;240029;240030;240031;240032;240033;240034;240035;240036;240037;240038;240039;240040;240041	240040		20	ENST00000258457.6_230_925;ENST00000258457.6_116_925;ENST00000410049.1_57_626	ENSG00000135974.9;ENSG00000135974.9;ENSG00000135974.9	ORF_annotated;N_extension;ORF_annotated
DSLTEINLSDCNK	DQSINLLTAVGTTTRDSLTEINLSDCNKVT	TRDSLTEINLSDCNKVTDQCLSFFKRCGNI	R	D	S	N	K	V	0	0	2	2	1	0	1	0	0	1	2	1	0	0	0	2	1	0	0	0	0	0	13	0	1507.6824	ENST00000377071.8_332_4081;ENST00000377069.8_408_4202;ENST00000377071.8_89_4081	ENST00000377071.8_332_4081	1182	1194	yes	no	2	1.1977e-05	136.52				By MS/MS			1	0	1	NA	NA	NA	NA	NA	NA	NA	NA	1	NA	NA	1960400	0	0	0	1960400	0	0			17479	7495	18801	343545	240042	240042		1	ENST00000377071.8_332_4081;ENST00000377069.8_408_4202;ENST00000377071.8_89_4081	ENSG00000089094.17;ENSG00000089094.17;ENSG00000089094.17	N_truncation;ORF_annotated;N_truncation
DSLTGSSDLYK	GTAVANSNTGSGSRRDSLTGSSDLYKRTSS	GSRRDSLTGSSDLYKRTSSSLTPIGHSFYN	R	D	S	Y	K	R	0	0	0	2	0	0	0	1	0	0	2	1	0	0	0	3	1	0	1	0	0	0	11	0	1184.5561	ENST00000257075.9_194_3652;ENST00000257075.9_95_3652;ENST00000440538.6_180_3566;ENST00000373741.8_414_3878;ENST00000373747.7_200_3667;ENST00000440538.6_81_3566;ENST00000373741.8_315_3878;ENST00000373747.7_101_3667	ENST00000440538.6_180_3566	675	685	no	no	2	3.1017e-07	154.56	By MS/MS	By MS/MS	By MS/MS	By matching	By MS/MS	By MS/MS	3.21	1.09	1	13	11	12	6	NA	10	8	7	3	8	7	232210000	116810000	23220000	11347000	3308800	28613000	48913000			17480	1446;7212	18802	343546;343547;343548;343549;343550;343551;343552;343553;343554;343555;343556;343557;343558;343559;343560;343561;343562;343563;343564;343565;343566;343567;343568;343569;343570;343571;343572;343573;343574;343575;343576;343577;343578;343579;343580;343581;343582;343583;343584;343585;343586;343587;343588	240043;240044;240045;240046;240047;240048;240049;240050;240051;240052;240053;240054;240055;240056;240057;240058;240059;240060;240061;240062;240063;240064;240065;240066	240048		24	ENST00000257075.9_194_3652;ENST00000257075.9_95_3652;ENST00000440538.6_180_3566;ENST00000373741.8_414_3878;ENST00000373747.7_200_3667;ENST00000440538.6_81_3566;ENST00000373741.8_315_3878;ENST00000373747.7_101_3667	ENSG00000134644.15;ENSG00000134644.15;ENSG00000134644.15;ENSG00000134644.15;ENSG00000134644.15;ENSG00000134644.15;ENSG00000134644.15;ENSG00000134644.15	N_truncation;ORF_annotated;N_truncation;N_truncation;N_truncation;ORF_annotated;N_truncation;ORF_annotated
DSLTLVFVETK	DKRSFLLDLLNATGKDSLTLVFVETKKGAD	ATGKDSLTLVFVETKKGADSLEDFLYHEGY	K	D	S	T	K	K	0	0	0	1	0	0	1	0	0	0	2	1	0	1	0	1	2	0	0	2	0	0	11	0	1250.6758	ENST00000399959.6_856_2841	ENST00000399959.6_856_2841	441	451	yes	yes	2;3	1.2745e-07	157.96	By MS/MS	By MS/MS	By MS/MS	By MS/MS	By MS/MS	By MS/MS	2.76	1.27	10	24	12	13	6	1	9	18	6	10	12	11	101860000	12482000	17731000	7372700	17811000	25593000	20873000			17481	8305	18803	343589;343590;343591;343592;343593;343594;343595;343596;343597;343598;343599;343600;343601;343602;343603;343604;343605;343606;343607;343608;343609;343610;343611;343612;343613;343614;343615;343616;343617;343618;343619;343620;343621;343622;343623;343624;343625;343626;343627;343628;343629;343630;343631;343632;343633;343634;343635;343636;343637;343638;343639;343640;343641;343642;343643;343644;343645;343646;343647;343648;343649;343650;343651;343652;343653;343654	240067;240068;240069;240070;240071;240072;240073;240074;240075;240076;240077;240078;240079;240080;240081;240082;240083;240084;240085;240086;240087;240088;240089;240090;240091;240092;240093;240094;240095;240096;240097;240098;240099;240100;240101;240102;240103;240104;240105;240106;240107;240108;240109	240103		34	ENST00000399959.6_856_2841	ENSG00000215301.9	ORF_annotated
DSLVALLEEQR	EKQILNEMLEVVEQRDSLVALLEEQRLRER	VEQRDSLVALLEEQRLREREEDKDLEAAML	R	D	S	Q	R	L	1	1	0	1	0	1	2	0	0	0	3	0	0	0	0	1	0	0	0	1	0	0	11	0	1271.6721	ENST00000441493.6_378_6359;ENST00000441493.6_354_6359	ENST00000441493.6_378_6359	1960	1970	yes	no	2;3	0.021018	57.348	By matching	By MS/MS		By MS/MS			1	0	3	NA	NA	NA	NA	NA	1	1	NA	1	NA	NA	1934100	332190	903150	0	698730	0	0			17482	8787	18804	343655;343656;343657	240110;240111	240110		2	ENST00000441493.6_378_6359;ENST00000441493.6_354_6359	ENSG00000243156.7;ENSG00000243156.7	N_truncation;ORF_annotated
DSLVDIIGICK	QFDFTGIDDLENKSKDSLVDIIGICKSYED	NKSKDSLVDIIGICKSYEDATKITVRSNNR	K	D	S	C	K	S	0	0	0	2	1	0	0	1	0	3	1	1	0	0	0	1	0	0	0	1	0	0	11	0	1231.6482	ENST00000254719.9_111_1958	ENST00000254719.9_111_1958	314	324	yes	yes	2;3	2.1692e-06	141.88	By MS/MS	By MS/MS	By MS/MS	By MS/MS	By MS/MS	By MS/MS	2.67	1.33	19	24	19	14	7	2	18	14	12	20	8	13	394110000	112300000	45116000	23130000	84456000	20310000	108790000			17483	1354	18805	343658;343659;343660;343661;343662;343663;343664;343665;343666;343667;343668;343669;343670;343671;343672;343673;343674;343675;343676;343677;343678;343679;343680;343681;343682;343683;343684;343685;343686;343687;343688;343689;343690;343691;343692;343693;343694;343695;343696;343697;343698;343699;343700;343701;343702;343703;343704;343705;343706;343707;343708;343709;343710;343711;343712;343713;343714;343715;343716;343717;343718;343719;343720;343721;343722;343723;343724;343725;343726;343727;343728;343729;343730;343731;343732;343733;343734;343735;343736;343737;343738;343739;343740;343741;343742	240112;240113;240114;240115;240116;240117;240118;240119;240120;240121;240122;240123;240124;240125;240126;240127;240128;240129;240130;240131;240132;240133;240134;240135;240136;240137;240138;240139;240140;240141;240142;240143;240144;240145;240146;240147;240148;240149;240150;240151;240152;240153;240154;240155;240156;240157;240158;240159;240160;240161;240162;240163;240164;240165;240166;240167;240168;240169;240170;240171;240172;240173;240174;240175;240176;240177;240178;240179;240180;240181;240182	240172		66	ENST00000254719.9_111_1958	ENSG00000132383.11	ORF_annotated
DSLVHSSPHVALSHVDAR	DSTLPGSRVLARLDRDSLVHSSPHVALSHV	VHSSPHVALSHVDARSYHLLVRDVSKENSG	R	D	S	A	R	S	2	1	0	2	0	0	0	0	3	0	2	0	0	0	1	4	0	0	0	3	0	0	18	0	1925.9708	ENST00000393203.2_148_2784	ENST00000393203.2_148_2784	337	354	yes	yes	4	0.014078	45.157		By MS/MS					1	0	1	NA	NA	NA	NA	NA	NA	1	NA	NA	NA	NA	1495000	0	1495000	0	0	0	0			17484	8019	18806	343743	240183	240183		0	ENST00000393203.2_148_2784	ENSG00000134247.9	ORF_annotated
DSLVLLGR	______________________________	______________________________	K	D	S	G	R	V	0	1	0	1	0	0	0	1	0	0	3	0	0	0	0	1	0	0	0	1	0	0	8	0	871.51272	ENST00000488633.1_220_1236	ENST00000488633.1_220_1236	3	10	yes	yes	2	0.00032282	151.17	By MS/MS	By MS/MS	By MS/MS	By MS/MS	By MS/MS	By MS/MS	1	0	14	NA	NA	NA	NA	NA	1	3	3	2	3	2	165190000	5065800	18639000	47067000	5473200	4444500	84503000			17485	9091	18807	343744;343745;343746;343747;343748;343749;343750;343751;343752;343753;343754;343755;343756;343757	240184;240185;240186;240187;240188;240189;240190;240191;240192;240193;240194;240195;240196;240197	240194		14	ENST00000488633.1_220_1236	ENSG00000144021.2	ORF_annotated
DSLVLNNITR	LKFIDPFCRIAARTKDSLVLNNITRGIFET	AARTKDSLVLNNITRGIFETIVEQAPLAIE	K	D	S	T	R	G	0	1	2	1	0	0	0	0	0	1	2	0	0	0	0	1	1	0	0	1	0	0	10	0	1143.6248	ENST00000497547.1_118_1500	ENST00000497547.1_118_1500	206	215	yes	yes	2	9.3158e-06	141.52	By MS/MS	By MS/MS	By MS/MS	By matching	By MS/MS	By MS/MS	1	0	14	NA	NA	NA	NA	NA	2	3	3	1	2	3	196010000	34616000	38960000	42546000	5674300	29433000	44780000			17486	9129	18808	343758;343759;343760;343761;343762;343763;343764;343765;343766;343767;343768;343769;343770;343771	240198;240199;240200;240201;240202;240203;240204;240205;240206;240207;240208;240209	240203		12	ENST00000497547.1_118_1500	ENSG00000160214.12	ORF_annotated
DSLVPATPENIQEASK	YLNFILFSGLSTTWKDSLVPATPENIQEAS	SLVPATPENIQEASKFVMDIQDRGMTNIND	K	D	S	S	K	F	2	0	1	1	0	1	2	0	0	1	1	1	0	0	2	2	1	0	0	1	0	0	16	0	1697.8472	CON__Q0V8M9	CON__Q0V8M9	334	349	yes	yes	2	0.00015361	79.744				By MS/MS			1	0	1	NA	NA	NA	NA	NA	NA	NA	NA	1	NA	NA	3763700	0	0	0	3763700	0	0		+	17487	75	18809	343772	240210	240210		1	CON__Q0V8M9	NA	NA
DSLVQSCPGSLSLCAGVK	SLSGSKSPCPQEKSKDSLVQSCPGSLSLCA	VQSCPGSLSLCAGVKSSTPPGESYFGVSSL	K	D	S	V	K	S	1	0	0	1	2	1	0	2	0	0	3	1	0	0	1	4	0	0	0	2	0	0	18	0	1876.9023	ENST00000301740.12_550_8805	ENST00000301740.12_550_8805	1023	1040	yes	yes	2	6.3472e-13	154.1	By MS/MS	By MS/MS			By MS/MS		1.14	0.35	6	1	NA	NA	NA	NA	3	2	NA	NA	2	NA	65310000	55042000	9559400	0	0	708290	0			17488	3485	18810	343773;343774;343775;343776;343777;343778;343779	240211;240212;240213;240214;240215	240215		5	ENST00000301740.12_550_8805	ENSG00000167978.16	ORF_annotated
DSLVYQYLQK	SLEYALLDAVTQQEKDSLVYQYLQKVDGWE	TQQEKDSLVYQYLQKVDGWEQDLSVPEFPE	K	D	S	Q	K	V	0	0	0	1	0	2	0	0	0	0	2	1	0	0	0	1	0	0	2	1	0	0	10	0	1255.6449	ENST00000369301.3_213_2390	ENST00000369301.3_213_2390	35	44	yes	yes	2;3	9.0522e-10	152.47	By MS/MS	By MS/MS	By MS/MS	By MS/MS	By MS/MS	By MS/MS	2.75	1.09	3	21	7	10	3	NA	14	3	5	9	4	9	234730000	111510000	5424300	13677000	16378000	6882800	80854000			17489	6717	18811	343780;343781;343782;343783;343784;343785;343786;343787;343788;343789;343790;343791;343792;343793;343794;343795;343796;343797;343798;343799;343800;343801;343802;343803;343804;343805;343806;343807;343808;343809;343810;343811;343812;343813;343814;343815;343816;343817;343818;343819;343820;343821;343822;343823	240216;240217;240218;240219;240220;240221;240222;240223;240224;240225;240226;240227;240228;240229;240230;240231;240232;240233;240234;240235;240236;240237;240238	240234		22	ENST00000369301.3_213_2390	ENSG00000196865.4	ORF_annotated
DSLYAQGK	GKHQPHKVTQYKKGKDSLYAQGKRRYDRKQ	TQYKKGKDSLYAQGKRRYDRKQSGYGGQTK	K	D	S	G	K	R	1	0	0	1	0	1	0	1	0	0	1	1	0	0	0	1	0	0	1	0	0	0	8	0	880.42905	ENST00000409338.5_34_264;ENST00000437414.1_1_315;ENST00000435770.1_1_318	ENST00000409338.5_34_264	31	38	yes	no	2	0.0030046	99.139	By MS/MS	By MS/MS	By MS/MS	By MS/MS	By MS/MS	By MS/MS	3.31	1.11	1	14	13	14	9	NA	9	9	10	7	5	11	190050000	44628000	31576000	14685000	2348500	3636500	93170000			17490	8433	18812	343824;343825;343826;343827;343828;343829;343830;343831;343832;343833;343834;343835;343836;343837;343838;343839;343840;343841;343842;343843;343844;343845;343846;343847;343848;343849;343850;343851;343852;343853;343854;343855;343856;343857;343858;343859;343860;343861;343862;343863;343864;343865;343866;343867;343868;343869;343870;343871;343872;343873;343874	240239;240240;240241;240242;240243;240244;240245;240246;240247;240248;240249;240250;240251;240252;240253;240254;240255;240256;240257;240258;240259;240260;240261;240262;240263;240264;240265;240266;240267;240268;240269;240270;240271;240272;240273;240274	240273		36	ENST00000409338.5_34_264;ENST00000437414.1_1_315;ENST00000435770.1_1_318	ENSG00000257529.5;ENSG00000224011.1;ENSG00000231293.1	ORF_annotated;novel;novel
DSLYKPILR	GQLRLAHGVRLKANKDSLYKPILRQKKHFN	RLKANKDSLYKPILRQKKHFNSLHIPKALQ	K	D	S	L	R	Q	0	1	0	1	0	0	0	0	0	1	2	1	0	0	1	1	0	0	1	0	0	0	9	1	1103.6339	ENST00000374518.5_64_3909	ENST00000374518.5_64_3909	1148	1156	yes	yes	2;3	0.0018522	124.83	By MS/MS	By MS/MS	By matching	By matching	By matching	By MS/MS	1.21	0.614	17	NA	2	NA	NA	NA	2	4	4	3	2	4	241130000	58624000	66766000	21154000	10127000	20927000	63530000			17491	7288	18813	343875;343876;343877;343878;343879;343880;343881;343882;343883;343884;343885;343886;343887;343888;343889;343890;343891;343892;343893	240275;240276;240277;240278;240279;240280	240276		5	ENST00000374518.5_64_3909	ENSG00000165733.7	ORF_annotated
DSLYVDGDCTMDIR	TNGLTLGAKKCSVIRDSLYVDGDCTMDIRT	RDSLYVDGDCTMDIRTKSQGGEPTYNVAVG	R	D	S	I	R	T	0	1	0	4	1	0	0	1	0	1	1	0	1	0	0	1	1	0	1	1	0	0	14	0	1658.6916	ENST00000239940.11_287_673;ENST00000239940.11_254_673;ENST00000452853.6_242_514;ENST00000452853.6_128_514;ENST00000452853.6_95_514	ENST00000452853.6_242_514	27	40	no	no	2	3.8657e-11	137.89	By MS/MS		By matching	By MS/MS		By MS/MS	5.48	0.499	NA	NA	NA	NA	11	10	8	NA	2	7	NA	4	27599000	10133000	0	182360	12886000	0	4397800			17492	8895;947	18814;18815	343894;343895;343896;343897;343898;343899;343900;343901;343902;343903;343904;343905;343906;343907;343908;343909;343910;343911;343912;343913;343914	240281;240282;240283;240284;240285;240286;240287;240288;240289	240286	1060	8	ENST00000239940.11_287_673;ENST00000239940.11_254_673;ENST00000452853.6_242_514;ENST00000452853.6_128_514;ENST00000452853.6_95_514	ENSG00000070087.13;ENSG00000070087.13;ENSG00000070087.13;ENSG00000070087.13;ENSG00000070087.13	N_truncation;ORF_annotated;N_truncation;N_truncation;ORF_annotated
DSMDELFSHR	LQVQKAFSIDIIRHKDSMDELFSHRSEIFG	IIRHKDSMDELFSHRSEIFGTCGEEQKTVL	K	D	S	H	R	S	0	1	0	2	0	0	1	0	1	0	1	0	1	1	0	2	0	0	0	0	0	0	10	0	1235.5241	ENST00000372915.7_88_22251;ENST00000372925.6_194_13300;ENST00000372925.6_140_13300;ENST00000564288.5_778_23442	ENST00000564288.5_778_23442	5830	5839	no	no	2;3	3.9924e-32	242.2	By MS/MS	By MS/MS	By MS/MS	By MS/MS	By matching	By MS/MS	3.88	0.73	NA	1	11	22	8	NA	9	6	7	6	4	10	69508000	10609000	4192900	6364300	2018000	2876300	43447000			17493	9511;7101;7103	18816	343915;343916;343917;343918;343919;343920;343921;343922;343923;343924;343925;343926;343927;343928;343929;343930;343931;343932;343933;343934;343935;343936;343937;343938;343939;343940;343941;343942;343943;343944;343945;343946;343947;343948;343949;343950;343951;343952;343953;343954;343955;343956	240290;240291;240292;240293;240294;240295;240296;240297;240298;240299;240300;240301;240302;240303;240304;240305;240306;240307;240308;240309;240310;240311;240312;240313	240297		22	ENST00000372915.7_88_22251;ENST00000372925.6_194_13300;ENST00000372925.6_140_13300;ENST00000564288.5_778_23442	ENSG00000127603.23;ENSG00000127603.23;ENSG00000127603.23;ENSG00000127603.23	ORF_annotated;N_truncation;N_truncation;ORF_annotated
DSMIENMK	LKRNQELLQSQLTEKDSMIENMKSSQTSGT	QSQLTEKDSMIENMKSSQTSGTNEQSSAIV	K	D	S	M	K	S	0	0	1	1	0	0	1	0	0	1	0	1	2	0	0	1	0	0	0	0	0	0	8	0	966.41505	ENST00000514213.6_228_3113;ENST00000514213.6_249_3113;ENST00000514213.6_411_3113	ENST00000514213.6_228_3113	757	764	yes	no	2	0.0031293	97.033	By MS/MS	By matching	By MS/MS	By matching	By MS/MS	By MS/MS	2.75	1.01	1	5	2	4	NA	NA	1	2	2	1	1	5	19404000	2731600	3459700	5312100	256790	267120	7376400			17494	9216	18817;18818;18819	343957;343958;343959;343960;343961;343962;343963;343964;343965;343966;343967;343968	240314;240315;240316;240317;240318;240319;240320;240321;240322;240323	240318	8693;8694	8	ENST00000514213.6_228_3113;ENST00000514213.6_249_3113;ENST00000514213.6_411_3113	ENSG00000138768.14;ENSG00000138768.14;ENSG00000138768.14	ORF_annotated;N_truncation;N_truncation
DSMIWDCTCIGAGR	TGNTYRVGDTYERPKDSMIWDCTCIGAGRG	KDSMIWDCTCIGAGRGRISCTIANRCHEGG	K	D	S	G	R	G	1	1	0	2	2	0	0	2	0	2	0	0	1	0	0	1	1	1	0	0	0	0	14	0	1640.6745	ENST00000336916.8_267_7331;ENST00000359671.5_267_7424;ENST00000443816.5_272_7066;ENST00000356005.8_267_7154;ENST00000446046.5_267_7256;ENST00000323926.10_267_7604;ENST00000354785.8_371_7801;ENST00000357867.8_267_6794;ENST00000432072.6_266_7066	ENST00000336916.8_267_7331	117	130	yes	no	2	6.3704e-16	158.79			By MS/MS	By MS/MS			2	0.894	2	1	2	NA	NA	NA	NA	NA	3	2	NA	NA	18448000	0	0	8370500	10078000	0	0			17495	5109	18820	343969;343970;343971;343972;343973	240324;240325;240326	240325		3	ENST00000336916.8_267_7331;ENST00000359671.5_267_7424;ENST00000443816.5_272_7066;ENST00000356005.8_267_7154;ENST00000446046.5_267_7256;ENST00000323926.10_267_7604;ENST00000354785.8_371_7801;ENST00000357867.8_267_6794;ENST00000432072.6_266_7066	ENSG00000115414.18;ENSG00000115414.18;ENSG00000115414.18;ENSG00000115414.18;ENSG00000115414.18;ENSG00000115414.18;ENSG00000115414.18;ENSG00000115414.18;ENSG00000115414.18	ORF_annotated;ORF_annotated;ORF_annotated;ORF_annotated;ORF_annotated;ORF_annotated;ORF_annotated;ORF_annotated;ORF_annotated
DSMMIEELLVPSK	SSDRSYTLNRSSYARDSMMIEELLVPSKEQ	ARDSMMIEELLVPSKEQHLTFTREFDSDSL	R	D	S	S	K	E	0	0	0	1	0	0	2	0	0	1	2	1	2	0	1	2	0	0	0	1	0	0	13	0	1490.7361	ENST00000373827.6_172_5754;ENST00000503366.5_137_5740;ENST00000503366.5_932_5740;ENST00000355288.6_650_3652	ENST00000373827.6_172_5754	927	939	yes	no	2;3	1.5457e-08	110.93	By MS/MS						4.71	1.03	NA	NA	1	2	2	2	7	NA	NA	NA	NA	NA	10927000	10927000	0	0	0	0	0			17496	7221	18821	343974;343975;343976;343977;343978;343979;343980	240327;240328;240329;240330	240329		4	ENST00000373827.6_172_5754;ENST00000503366.5_137_5740;ENST00000503366.5_932_5740;ENST00000355288.6_650_3652	ENSG00000151150.21;ENSG00000151150.21;ENSG00000151150.21;ENSG00000151150.21	ORF_annotated;ORF_annotated;N_truncation;ORF_annotated
DSMNATSTPAALSPSVLTTPSK	VVAASARPAGDSVNKDSMNATSTPAALSPS	TPAALSPSVLTTPSKIEPMKAFDSRFTERS	K	D	S	S	K	I	3	0	1	1	0	0	0	0	0	0	2	1	1	0	3	5	4	0	0	1	0	0	22	0	2175.0729	ENST00000263208.5_258_3308;ENST00000263208.5_441_3308;ENST00000263208.5_390_3308	ENST00000263208.5_258_3308	537	558	no	no	2	0.022536	45.33	By matching				By MS/MS		1	0	2	NA	NA	NA	NA	NA	1	NA	NA	NA	1	NA	16915000	6398900	0	0	0	10516000	0			17497	1943;1944	18822	343981;343982	240331	240331		1	ENST00000263208.5_258_3308;ENST00000263208.5_441_3308;ENST00000263208.5_390_3308	ENSG00000100084.14;ENSG00000100084.14;ENSG00000100084.14	ORF_annotated;N_truncation;N_truncation
DSMSCGLDSEGATPPPVGLR	CLGSDCSDAESEADRDSMSCGLDSEGATPP	GLDSEGATPPPVGLRASFPVQILPNLYLGS	R	D	S	L	R	A	1	1	0	2	1	0	1	3	0	0	2	0	1	0	3	3	1	0	0	1	0	0	20	0	2044.9194	ENST00000342782.3_266_1417	ENST00000342782.3_266_1417	181	200	yes	yes	2	0.0013449	59.898			By MS/MS				1	0	1	NA	NA	NA	NA	NA	NA	NA	1	NA	NA	NA	2629400	0	0	2629400	0	0	0			17498	5411	18823	343983	240332	240332		0	ENST00000342782.3_266_1417	ENSG00000130829.17	ORF_annotated
DSMSSQPSCTGLNYSYGVNAWK	RKGQKRLVLSESCSRDSMSSQPSCTGLNYS	SCTGLNYSYGVNAWKCWVQSKYANGETSKG	R	D	S	W	K	C	1	0	2	1	1	1	0	2	0	0	1	1	1	0	1	5	1	1	2	1	0	0	22	0	2451.0471	ENST00000373998.5_699_4772;ENST00000314425.9_132_4241;ENST00000373988.5_613_4728	ENST00000373998.5_699_4772	1039	1060	yes	no	3	3.4066e-16	128.67	By MS/MS	By matching					2.25	0.433	NA	3	1	NA	NA	NA	3	1	NA	NA	NA	NA	22678000	22166000	511950	0	0	0	0			17499	4126	18824	343984;343985;343986;343987	240333;240334;240335	240335		3	ENST00000373998.5_699_4772;ENST00000314425.9_132_4241;ENST00000373988.5_613_4728	ENSG00000147130.14;ENSG00000147130.14;ENSG00000147130.14	ORF_annotated;ORF_annotated;ORF_annotated
DSMTDVIVQHLITEQK	FSTVHGLYKDRYAYRDSMTDVIVQHLITEQ	SMTDVIVQHLITEQKVRIKCKELVKKIAIY	R	D	S	Q	K	V	0	0	0	2	0	2	1	0	1	2	1	1	1	0	0	1	2	0	0	2	0	0	16	0	1855.935	ENST00000349441.6_88_3480;ENST00000347300.6_207_3752;ENST00000507564.5_120_3821;ENST00000348417.6_78_3800;ENST00000296266.7_193_4068	ENST00000349441.6_88_3480	256	271	yes	no	3	2.0545e-09	102.78	By MS/MS	By MS/MS	By matching	By MS/MS			4	0.943	NA	1	1	4	3	NA	5	2	1	1	NA	NA	17301000	13039000	963360	36301	3262700	0	0			17500	3194	18825	343988;343989;343990;343991;343992;343993;343994;343995;343996	240336;240337;240338;240339;240340;240341;240342;240343	240342		8	ENST00000349441.6_88_3480;ENST00000347300.6_207_3752;ENST00000507564.5_120_3821;ENST00000348417.6_78_3800;ENST00000296266.7_193_4068	ENSG00000163913.11;ENSG00000163913.11;ENSG00000163913.11;ENSG00000163913.11;ENSG00000163913.11	ORF_annotated;ORF_annotated;ORF_annotated;ORF_annotated;ORF_annotated
DSNELVPLSEDSMK	LELRLEHTKLSYRPRDSNELVPLSEDSMKD	RDSNELVPLSEDSMKDAWGQVKNYCLTLWC	R	D	S	M	K	D	0	0	1	2	0	0	2	0	0	0	2	1	1	0	1	3	0	0	0	1	0	0	14	0	1562.7134	ENST00000367535.7_409_1830;ENST00000367535.7_1036_1830	ENST00000367535.7_409_1830	346	359	yes	no	2	2.3048e-05	95.401						By MS/MS	3	0	NA	NA	1	NA	NA	NA	NA	NA	NA	NA	NA	1	2399700	0	0	0	0	0	2399700			17501	6540	18826	343997	240344	240344		1	ENST00000367535.7_409_1830;ENST00000367535.7_1036_1830	ENSG00000116701.14;ENSG00000116701.14	N_truncation;N_truncation
DSNFAGDLVR	RAGEKGVAYTLLTPKDSNFAGDLVRNLEGA	LLTPKDSNFAGDLVRNLEGANQHVSKELLD	K	D	S	V	R	N	1	1	1	2	0	0	0	1	0	0	1	0	0	1	0	1	0	0	0	1	0	0	10	0	1092.52	ENST00000389924.6_205_3018	ENST00000389924.6_205_3018	606	615	yes	yes	2	0.0002321	107.15	By MS/MS	By MS/MS	By MS/MS	By MS/MS	By MS/MS	By MS/MS	1	0	18	NA	NA	NA	NA	NA	1	5	3	2	2	5	283410000	16262000	69385000	35058000	32207000	24995000	105510000			17502	7946	18827	343998;343999;344000;344001;344002;344003;344004;344005;344006;344007;344008;344009;344010;344011;344012;344013;344014;344015	240345;240346;240347;240348;240349;240350;240351;240352;240353;240354	240350		9	ENST00000389924.6_205_3018	ENSG00000198231.12	ORF_annotated
DSNFQNPFK	PILSLMAQELGISEKDSNFQNPFKIDRTEF	LGISEKDSNFQNPFKIDRTEFIPSTDPFQK	K	D	S	F	K	I	0	0	2	1	0	1	0	0	0	0	0	1	0	2	1	1	0	0	0	0	0	0	9	0	1095.4985	ENST00000255784.5_105_791	ENST00000255784.5_105_791	175	183	yes	yes	2	0.042731	49.65	By matching		By MS/MS				1	0	2	NA	NA	NA	NA	NA	1	NA	1	NA	NA	NA	13405000	8347600	0	5057400	0	0	0			17503	1394	18828	344016;344017	240355	240355		1	ENST00000255784.5_105_791	ENSG00000100147.13	ORF_annotated
DSNHHHHHNVSASTTPK	ATPKSGKHKNKEKRKDSNHHHHHNVSASTT	NHHHHHNVSASTTPKLPEVVYRELEQDTPD	K	D	S	P	K	L	1	0	2	1	0	0	0	0	5	0	0	1	0	0	1	3	2	0	0	1	0	0	17	0	1904.8626	ENST00000424362.5_405_4043;ENST00000457855.1_12_3653;ENST00000424362.5_696_4043;ENST00000457855.1_303_3653;ENST00000383829.6_405_4064;ENST00000383829.6_696_4064	ENST00000424362.5_405_4043	159	175	yes	no	4	0.0098245	38.017	By MS/MS			By matching			1	0	2	NA	NA	NA	NA	NA	1	NA	NA	1	NA	NA	3006400	2843400	0	0	163020	0	0			17504	8609	18829	344018;344019	240356	240356		1	ENST00000424362.5_405_4043;ENST00000457855.1_12_3653;ENST00000424362.5_696_4043;ENST00000457855.1_303_3653;ENST00000383829.6_405_4064;ENST00000383829.6_696_4064	ENSG00000156983.15;ENSG00000156983.15;ENSG00000156983.15;ENSG00000156983.15;ENSG00000156983.15;ENSG00000156983.15	ORF_annotated;ORF_annotated;N_truncation;N_truncation;ORF_annotated;N_truncation
DSNIPGSDYINANYIK	NILPFDHSRVILQGRDSNIPGSDYINANYI	SNIPGSDYINANYIKNQLLGPDENAKTYIA	R	D	S	I	K	N	1	0	3	2	0	0	0	1	0	3	0	1	0	0	1	2	0	0	2	0	0	0	16	0	1782.8424	ENST00000318974.13_245_2029;ENST00000399448.5_150_1940	ENST00000318974.13_245_2029	293	308	yes	no	2;3	1.4232e-08	145.91	By MS/MS	By matching		By MS/MS			2.56	0.685	NA	5	3	1	NA	NA	1	1	NA	7	NA	NA	38872000	2079200	444140	0	36348000	0	0			17505	4321	18830	344020;344021;344022;344023;344024;344025;344026;344027;344028	240357;240358;240359;240360;240361;240362;240363;240364	240360		8	ENST00000318974.13_245_2029;ENST00000399448.5_150_1940	ENSG00000111679.16;ENSG00000111679.16	ORF_annotated;ORF_annotated
DSNLLLEDVTWK	QQVHCWAWLKKHMPKDSNLLLEDVTWKYTA	MPKDSNLLLEDVTWKYTALNLIGPRAVDVL	K	D	S	W	K	Y	0	0	1	2	0	0	1	0	0	0	3	1	0	0	0	1	1	1	0	1	0	0	12	0	1431.7246	ENST00000288050.8_958_3594;ENST00000565186.5_2020_2898	ENST00000288050.8_958_3594	609	620	yes	no	2;3	3.1119e-07	128.17	By MS/MS	By MS/MS	By MS/MS	By MS/MS	By MS/MS	By MS/MS	5.77	0.421	NA	NA	NA	NA	6	20	5	5	5	3	3	5	74418000	15563000	4606600	9646900	24991000	7349500	12260000			17506	2935	18831	344029;344030;344031;344032;344033;344034;344035;344036;344037;344038;344039;344040;344041;344042;344043;344044;344045;344046;344047;344048;344049;344050;344051;344052;344053;344054	240365;240366;240367;240368;240369;240370;240371;240372;240373;240374;240375;240376;240377;240378;240379;240380	240379		14	ENST00000288050.8_958_3594;ENST00000565186.5_2020_2898	ENSG00000090857.13;ENSG00000090857.13	ORF_annotated;dORF
DSNNLCLHFNPR	EVAPDAKSFVLNLGKDSNNLCLHFNPRFNA	LGKDSNNLCLHFNPRFNAHGDANTIVCNSK	K	D	S	P	R	F	0	1	3	1	1	0	0	0	1	0	2	0	0	1	1	1	0	0	0	0	0	0	12	0	1485.6783	ENST00000215909.9_96_500	ENST00000215909.9_96_500	38	49	yes	yes	2;3	2.3967e-72	280.96	By MS/MS	By MS/MS	By MS/MS	By matching	By MS/MS	By MS/MS	2.91	1.84	40	17	8	15	18	12	11	21	16	3	23	36	5897500000	114990000	882200000	244850000	4539400	349620000	4301300000			17507	364	18832	344055;344056;344057;344058;344059;344060;344061;344062;344063;344064;344065;344066;344067;344068;344069;344070;344071;344072;344073;344074;344075;344076;344077;344078;344079;344080;344081;344082;344083;344084;344085;344086;344087;344088;344089;344090;344091;344092;344093;344094;344095;344096;344097;344098;344099;344100;344101;344102;344103;344104;344105;344106;344107;344108;344109;344110;344111;344112;344113;344114;344115;344116;344117;344118;344119;344120;344121;344122;344123;344124;344125;344126;344127;344128;344129;344130;344131;344132;344133;344134;344135;344136;344137;344138;344139;344140;344141;344142;344143;344144;344145;344146;344147;344148;344149;344150;344151;344152;344153;344154;344155;344156;344157;344158;344159;344160;344161;344162;344163;344164	240381;240382;240383;240384;240385;240386;240387;240388;240389;240390;240391;240392;240393;240394;240395;240396;240397;240398;240399;240400;240401;240402;240403;240404;240405;240406;240407;240408;240409;240410;240411;240412;240413;240414;240415;240416;240417;240418;240419;240420;240421;240422;240423;240424;240425;240426;240427;240428;240429;240430;240431;240432;240433;240434;240435;240436;240437;240438;240439;240440;240441;240442;240443;240444;240445;240446;240447;240448;240449;240450;240451;240452;240453;240454;240455;240456;240457;240458;240459;240460;240461;240462;240463;240464;240465	240457		81	ENST00000215909.9_96_500	ENSG00000100097.11	ORF_annotated
DSNPDEIEIDFETLKPTTLR	GRVVHIIQSREPSLRDSNPDEIEIDFETLK	EIEIDFETLKPTTLRELERYVKSCLQKKQR	R	D	S	L	R	E	0	1	1	3	0	0	3	0	0	2	2	1	0	1	2	1	3	0	0	0	0	0	20	1	2332.1434	ENST00000303407.11_187_2364;ENST00000303407.11_427_2364	ENST00000303407.11_187_2364	608	627	yes	no	2;3	5.045e-36	228.03	By MS/MS	By MS/MS	By matching	By matching	By MS/MS	By matching	6	0	NA	NA	NA	NA	NA	22	8	3	1	4	4	2	177990000	153170000	3509600	1743000	6141800	6159700	7272100			17508	3577	18833	344165;344166;344167;344168;344169;344170;344171;344172;344173;344174;344175;344176;344177;344178;344179;344180;344181;344182;344183;344184;344185;344186	240466;240467;240468;240469;240470;240471;240472;240473	240467		8	ENST00000303407.11_187_2364;ENST00000303407.11_427_2364	ENSG00000169925.16;ENSG00000169925.16	ORF_annotated;N_truncation
DSNPEEIEIDFETLKPSTLR	GRVVHIIQAREPSLRDSNPEEIEIDFETLK	EIEIDFETLKPSTLRELERYVLSCLRKKPR	R	D	S	L	R	E	0	1	1	2	0	0	4	0	0	2	2	1	0	1	2	2	2	0	0	0	0	0	20	1	2332.1434	ENST00000374825.8_1702_4104	ENST00000374825.8_1702_4104	678	697	yes	yes	2;3;4	1.2356e-79	296.04	By MS/MS	By MS/MS	By MS/MS	By MS/MS	By MS/MS	By MS/MS	6	0	NA	NA	NA	NA	NA	31	8	7	1	6	5	4	162700000	76715000	26181000	996680	31328000	15711000	11765000			17509	7319	18834	344187;344188;344189;344190;344191;344192;344193;344194;344195;344196;344197;344198;344199;344200;344201;344202;344203;344204;344205;344206;344207;344208;344209;344210;344211;344212;344213;344214;344215;344216;344217	240474;240475;240476;240477;240478;240479;240480;240481;240482;240483;240484;240485;240486;240487;240488	240487		15	ENST00000374825.8_1702_4104	ENSG00000204256.12	ORF_annotated
DSNQFHATCLDTFPPISYLNAISWR	IRERDFPSFAQLTMKDSNQFHATCLDTFPP	DTFPPISYLNAISWRIIHLVHRFNAHHGDT	K	D	S	W	R	I	2	1	2	2	1	1	0	0	1	2	2	0	0	2	2	3	2	1	1	0	0	0	25	0	2952.3865	ENST00000301012.7_31_1230	ENST00000301012.7_31_1230	259	283	yes	yes	3	0.033221	24.644		By MS/MS	By MS/MS	By matching	By matching		6	0	NA	NA	NA	NA	NA	4	NA	1	1	1	1	NA	599180	0	228030	243450	108450	19261	0			17510	3438	18835	344218;344219;344220;344221	240489;240490;240491;240492	240492		4	ENST00000301012.7_31_1230	ENSG00000167508.11	ORF_annotated
DSNQTPHLLLTEDDPQSQHMTLSQAFHLK	ELTNSTVVIDTHKPKDSNQTPHLLLTEDDP	PQSQHMTLSQAFHLKNNSKKKQMTTEKQKQ	K	D	S	L	K	N	1	0	1	3	0	4	1	0	3	0	5	1	1	1	2	3	3	0	0	0	0	0	29	0	3330.5939	ENST00000258607.9_119_2164;ENST00000378037.9_91_2139;ENST00000378034.7_119_1600	ENST00000258607.9_119_2164	122	150	yes	no	4;5	8.1037e-81	207.13	By MS/MS		By matching	By MS/MS	By MS/MS		4.11	0.567	NA	NA	1	6	2	NA	4	NA	1	1	3	NA	32242000	28030000	0	151490	1575200	2485100	0			17511	1525	18836	344222;344223;344224;344225;344226;344227;344228;344229;344230	240493;240494;240495;240496;240497	240496		5	ENST00000258607.9_119_2164;ENST00000378037.9_91_2139;ENST00000378034.7_119_1600	ENSG00000136108.14;ENSG00000136108.14;ENSG00000136108.14	ORF_annotated;ORF_annotated;ORF_annotated
DSNSLAYYNMANGAVIHLALK	PAGKQKLQYEGIFIKDSNSLAYYNMANGAV	YYNMANGAVIHLALKERGGRKK________	K	D	S	L	K	E	4	0	3	1	0	0	0	1	1	1	3	1	1	0	0	2	0	0	2	1	0	0	21	0	2264.126	ENST00000215793.12_156_2534	ENST00000215793.12_156_2534	766	786	yes	yes	3;4	8.1124e-51	199.01	By MS/MS	By MS/MS	By MS/MS	By MS/MS	By MS/MS	By MS/MS	3.49	1.23	6	5	13	22	10	1	26	5	8	11	3	4	83241000	61194000	2916600	2676600	4859200	871390	10723000			17512	357	18837;18838	344231;344232;344233;344234;344235;344236;344237;344238;344239;344240;344241;344242;344243;344244;344245;344246;344247;344248;344249;344250;344251;344252;344253;344254;344255;344256;344257;344258;344259;344260;344261;344262;344263;344264;344265;344266;344267;344268;344269;344270;344271;344272;344273;344274;344275;344276;344277;344278;344279;344280;344281;344282;344283;344284;344285;344286;344287	240498;240499;240500;240501;240502;240503;240504;240505;240506;240507;240508;240509;240510;240511;240512;240513;240514;240515;240516;240517;240518;240519;240520;240521;240522	240501	339	24	ENST00000215793.12_156_2534	ENSG00000099995.18	ORF_annotated
DSNVLSVIIK	RKEQIPLKPKEKRERDSNVLSVIIKGDVDG	EKRERDSNVLSVIIKGDVDGSVEAILNIID	R	D	S	I	K	G	0	0	1	1	0	0	0	0	0	2	1	1	0	0	0	2	0	0	0	2	0	0	10	0	1086.6285	ENST00000263629.8_317_2497	ENST00000263629.8_317_2497	512	521	yes	yes	2	0.0013299	84.213		By matching	By matching		By MS/MS	By MS/MS	1.78	1.03	5	2	1	1	NA	NA	NA	1	1	NA	6	1	7448800	0	1815800	1188000	0	3265800	1179200			17513	1988	18839	344288;344289;344290;344291;344292;344293;344294;344295;344296	240523;240524;240525;240526;240527	240527		5	ENST00000263629.8_317_2497	ENSG00000085760.14	ORF_annotated
DSNYHLLMSVQESLER	LNHVSYGRLTFKYERDSNYHLLMSVQESLE	SNYHLLMSVQESLERKFGKHGGTIPIVPTA	R	D	S	E	R	K	0	1	1	1	0	1	2	0	1	0	3	0	1	0	0	3	0	0	1	1	0	0	16	0	1919.9047	ENST00000277865.4_98_1771;ENST00000277865.4_302_1771	ENST00000277865.4_98_1771	461	476	yes	no	2;3;4	7.6593e-84	273.27	By MS/MS	By MS/MS	By MS/MS	By MS/MS	By MS/MS	By MS/MS	4.56	0.947	NA	9	22	60	116	27	44	30	87	27	30	16	1246600000	264580000	116790000	484280000	197330000	73471000	110130000			17514	2646	18840;18841	344297;344298;344299;344300;344301;344302;344303;344304;344305;344306;344307;344308;344309;344310;344311;344312;344313;344314;344315;344316;344317;344318;344319;344320;344321;344322;344323;344324;344325;344326;344327;344328;344329;344330;344331;344332;344333;344334;344335;344336;344337;344338;344339;344340;344341;344342;344343;344344;344345;344346;344347;344348;344349;344350;344351;344352;344353;344354;344355;344356;344357;344358;344359;344360;344361;344362;344363;344364;344365;344366;344367;344368;344369;344370;344371;344372;344373;344374;344375;344376;344377;344378;344379;344380;344381;344382;344383;344384;344385;344386;344387;344388;344389;344390;344391;344392;344393;344394;344395;344396;344397;344398;344399;344400;344401;344402;344403;344404;344405;344406;344407;344408;344409;344410;344411;344412;344413;344414;344415;344416;344417;344418;344419;344420;344421;344422;344423;344424;344425;344426;344427;344428;344429;344430;344431;344432;344433;344434;344435;344436;344437;344438;344439;344440;344441;344442;344443;344444;344445;344446;344447;344448;344449;344450;344451;344452;344453;344454;344455;344456;344457;344458;344459;344460;344461;344462;344463;344464;344465;344466;344467;344468;344469;344470;344471;344472;344473;344474;344475;344476;344477;344478;344479;344480;344481;344482;344483;344484;344485;344486;344487;344488;344489;344490;344491;344492;344493;344494;344495;344496;344497;344498;344499;344500;344501;344502;344503;344504;344505;344506;344507;344508;344509;344510;344511;344512;344513;344514;344515;344516;344517;344518;344519;344520;344521;344522;344523;344524;344525;344526;344527;344528;344529;344530	240528;240529;240530;240531;240532;240533;240534;240535;240536;240537;240538;240539;240540;240541;240542;240543;240544;240545;240546;240547;240548;240549;240550;240551;240552;240553;240554;240555;240556;240557;240558;240559;240560;240561;240562;240563;240564;240565;240566;240567;240568;240569;240570;240571;240572;240573;240574;240575;240576;240577;240578;240579;240580;240581;240582;240583;240584;240585;240586;240587;240588;240589;240590;240591;240592;240593;240594;240595;240596;240597;240598;240599;240600;240601;240602;240603;240604;240605;240606;240607;240608;240609;240610;240611;240612;240613;240614;240615;240616;240617;240618;240619;240620;240621;240622;240623;240624;240625;240626;240627;240628;240629;240630;240631;240632;240633;240634;240635;240636;240637;240638;240639;240640;240641;240642;240643;240644;240645;240646;240647;240648;240649;240650;240651;240652;240653;240654;240655;240656;240657;240658;240659;240660;240661;240662;240663;240664;240665;240666;240667;240668;240669;240670;240671;240672;240673;240674;240675;240676;240677;240678;240679;240680;240681;240682;240683;240684;240685;240686;240687;240688;240689;240690;240691;240692;240693;240694;240695;240696;240697;240698;240699;240700;240701;240702;240703;240704;240705;240706;240707;240708;240709;240710;240711;240712;240713;240714;240715;240716;240717;240718;240719;240720;240721;240722;240723;240724;240725;240726;240727;240728;240729;240730	240542	2701	178	ENST00000277865.4_98_1771;ENST00000277865.4_302_1771	ENSG00000148672.8;ENSG00000148672.8	ORF_annotated;N_truncation
DSPAFPDSPWR	SASKLRIAQVSPGPRDSPAFPDSPWRERVL	PGPRDSPAFPDSPWRERVLAPILPDNFSTP	R	D	S	W	R	E	1	1	0	2	0	0	0	0	0	0	0	0	0	1	3	2	0	1	0	0	0	0	11	0	1273.5728	ENST00000278849.4_178_2919;ENST00000394818.7_203_2956;ENST00000278849.4_235_2919;ENST00000394818.7_260_2956;ENST00000528037.1_165_1280	ENST00000278849.4_178_2919	268	278	yes	no	2	3.4031e-05	113.22	By MS/MS	By MS/MS	By matching	By matching	By MS/MS	By MS/MS	1.38	0.487	8	5	NA	NA	NA	NA	2	2	3	1	3	2	44075000	8596100	2699400	3375700	2347600	15001000	12055000			17515	2675	18842	344531;344532;344533;344534;344535;344536;344537;344538;344539;344540;344541;344542;344543	240731;240732;240733;240734;240735;240736	240733		4	ENST00000278849.4_178_2919;ENST00000394818.7_203_2956;ENST00000278849.4_235_2919;ENST00000394818.7_260_2956;ENST00000528037.1_165_1280	ENSG00000149503.12;ENSG00000149503.12;ENSG00000149503.12;ENSG00000149503.12;ENSG00000149503.12	ORF_annotated;ORF_annotated;N_truncation;N_truncation;novel
DSPASTSSDNLGSLQNSGTAQVFSLVAER	YVRVRVPETAPEVKRDSPASTSSDNLGSLQ	QNSGTAQVFSLVAERRKKFQEIINRSSSEA	R	D	S	E	R	R	3	1	2	2	0	2	1	2	0	0	3	0	0	1	1	7	2	0	0	2	0	0	29	0	2937.3952	ENST00000418381.5_1_5664;ENST00000272793.9_51_5714;ENST00000418381.5_424_5664;ENST00000392632.6_21_2849	ENST00000418381.5_1_5664	1014	1042	yes	no	3	0.00020845	52.971					By MS/MS		2	0.816	1	1	1	NA	NA	NA	NA	NA	NA	NA	3	NA	539540	0	0	0	0	539540	0			17516	2520	18843	344544;344545;344546	240737;240738;240739	240739		3	ENST00000418381.5_1_5664;ENST00000272793.9_51_5714;ENST00000418381.5_424_5664;ENST00000392632.6_21_2849	ENSG00000144357.16;ENSG00000144357.16;ENSG00000144357.16;ENSG00000144357.16	ORF_annotated;ORF_annotated;N_truncation;N_truncation
DSPAVSLSEPATQQASLDVEKPVGVAASLSDIPK	ALSAAVADSLTNSPRDSPAVSLSEPATQQA	EKPVGVAASLSDIPKAAEPGKLEQVRPQEL	R	D	S	P	K	A	5	0	0	3	0	2	2	1	0	1	3	2	0	0	4	6	1	0	0	4	0	0	34	1	3405.7515	ENST00000393243.5_41_3472;ENST00000253458.11_219_3827;ENST00000253458.11_186_3827;ENST00000253458.11_177_3827	ENST00000393243.5_41_3472	839	872	yes	no	3;4	1.0694e-62	186.33	By matching	By matching	By matching	By matching	By MS/MS		2.41	1.24	5	5	3	3	1	NA	2	2	1	1	11	NA	20031000	1473200	940560	415170	565330	16637000	0			17517	1304	18844	344547;344548;344549;344550;344551;344552;344553;344554;344555;344556;344557;344558;344559;344560;344561;344562;344563	240740;240741;240742;240743;240744;240745;240746	240744		7	ENST00000393243.5_41_3472;ENST00000253458.11_219_3827;ENST00000253458.11_186_3827;ENST00000253458.11_177_3827	ENSG00000131149.18;ENSG00000131149.18;ENSG00000131149.18;ENSG00000131149.18	ORF_annotated;N_truncation;N_truncation;ORF_annotated
DSPCQLEALK	DINEAGVRVLCQGLKDSPCQLEALKLESCG	CQGLKDSPCQLEALKLESCGVTSDNCRDLC	K	D	S	L	K	L	1	0	0	1	1	1	1	0	0	0	2	1	0	0	1	1	0	0	0	0	0	0	10	0	1159.5543	ENST00000354420.6_370_1752	ENST00000354420.6_370_1752	196	205	yes	yes	2	0.00022192	107.57	By MS/MS	By MS/MS	By MS/MS	By MS/MS	By MS/MS	By MS/MS	1.76	1.31	12	1	1	2	1	NA	4	2	3	1	1	6	548120000	132670000	42277000	80042000	42372000	65123000	185630000			17518	5752	18845	344564;344565;344566;344567;344568;344569;344570;344571;344572;344573;344574;344575;344576;344577;344578;344579;344580	240747;240748;240749;240750;240751;240752;240753;240754;240755;240756;240757;240758;240759	240758		13	ENST00000354420.6_370_1752	ENSG00000023191.16	ORF_annotated
DSPCQLEALKLESCGVTSDNCR	DINEAGVRVLCQGLKDSPCQLEALKLESCG	ALKLESCGVTSDNCRDLCGIVASKASLREL	K	D	S	C	R	D	1	1	1	2	3	1	2	1	0	0	3	1	0	0	1	3	1	0	0	1	0	0	22	1	2538.1149	ENST00000354420.6_370_1752	ENST00000354420.6_370_1752	196	217	yes	yes	2;3	4.8771e-50	233.31				By MS/MS			1	0	2	NA	NA	NA	NA	NA	NA	NA	NA	2	NA	NA	19230000	0	0	0	19230000	0	0			17519	5752	18846	344581;344582	240760;240761	240761		2	ENST00000354420.6_370_1752	ENSG00000023191.16	ORF_annotated
DSPDEFPVYVGINEAK	IIGDNKTQYHMGYFRDSPDEFPVYVGINEA	SPDEFPVYVGINEAKKNCIIVPNGDNVFAA	R	D	S	A	K	K	1	0	1	2	0	0	2	1	0	1	0	1	0	1	2	1	0	0	1	2	0	0	16	0	1778.8363	ENST00000393381.2_77_1114	ENST00000393381.2_77_1114	134	149	yes	yes	2;3	1.0139e-12	132.69	By MS/MS	By MS/MS		By MS/MS	By MS/MS	By matching	5.38	1.05	NA	NA	2	1	2	11	4	3	NA	4	3	2	51631000	7947200	2807700	0	11786000	25986000	3104300			17520	8028	18847	344583;344584;344585;344586;344587;344588;344589;344590;344591;344592;344593;344594;344595;344596;344597;344598	240762;240763;240764;240765;240766;240767;240768;240769;240770;240771	240770		10	ENST00000393381.2_77_1114	ENSG00000056050.6	ORF_annotated
DSPDEFPVYVGINEAKK	IIGDNKTQYHMGYFRDSPDEFPVYVGINEA	PDEFPVYVGINEAKKNCIIVPNGDNVFAAV	R	D	S	K	K	N	1	0	1	2	0	0	2	1	0	1	0	2	0	1	2	1	0	0	1	2	0	0	17	1	1906.9313	ENST00000393381.2_77_1114	ENST00000393381.2_77_1114	134	150	yes	yes	3	0.00017852	84.14				By MS/MS			3.5	1.12	NA	1	1	1	1	NA	NA	NA	NA	4	NA	NA	2805600	0	0	0	2805600	0	0			17521	8028	18848	344599;344600;344601;344602	240772	240772		1	ENST00000393381.2_77_1114	ENSG00000056050.6	ORF_annotated
DSPDLLLLLR	VRHLQELVGQETLPRDSPDLLLLLRLLALG	ETLPRDSPDLLLLLRLLALGQGAWDMIDSQ	R	D	S	L	R	L	0	1	0	2	0	0	0	0	0	0	5	0	0	0	1	1	0	0	0	0	0	0	10	0	1153.6707	ENST00000343053.4_338_2077	ENST00000343053.4_338_2077	334	343	yes	yes	2;3	1.2866e-12	193.86	By MS/MS	By MS/MS	By MS/MS	By MS/MS	By MS/MS	By MS/MS	2.67	1.42	21	19	17	11	9	2	10	12	13	14	17	13	315170000	74439000	39598000	28772000	63627000	19643000	89087000			17522	5426	18849	344603;344604;344605;344606;344607;344608;344609;344610;344611;344612;344613;344614;344615;344616;344617;344618;344619;344620;344621;344622;344623;344624;344625;344626;344627;344628;344629;344630;344631;344632;344633;344634;344635;344636;344637;344638;344639;344640;344641;344642;344643;344644;344645;344646;344647;344648;344649;344650;344651;344652;344653;344654;344655;344656;344657;344658;344659;344660;344661;344662;344663;344664;344665;344666;344667;344668;344669;344670;344671;344672;344673;344674;344675;344676;344677;344678;344679;344680;344681	240773;240774;240775;240776;240777;240778;240779;240780;240781;240782;240783;240784;240785;240786;240787;240788;240789;240790;240791;240792;240793;240794;240795;240796;240797;240798;240799;240800;240801;240802;240803;240804;240805;240806;240807;240808;240809;240810;240811;240812;240813;240814;240815;240816;240817;240818;240819;240820;240821;240822;240823;240824;240825;240826;240827;240828;240829;240830	240773		57	ENST00000343053.4_338_2077	ENSG00000188986.5	N_truncation
DSPFGLSFVR	RWDRVKIVCSQPYSKDSPFGLSFVRFHSPP	QPYSKDSPFGLSFVRFHSPPDKDEAEAPSQ	K	D	S	V	R	F	0	1	0	1	0	0	0	1	0	0	1	0	0	2	1	2	0	0	0	1	0	0	10	0	1123.5662	ENST00000262887.9_549_2447	ENST00000262887.9_549_2447	139	148	yes	yes	2	3.7222e-06	147.36	By MS/MS	By MS/MS	By MS/MS	By MS/MS	By MS/MS	By MS/MS	1.17	0.48	20	2	1	NA	NA	NA	4	5	2	6	2	4	292200000	138510000	7713000	8817000	43897000	15354000	77909000			17523	1901	18850	344682;344683;344684;344685;344686;344687;344688;344689;344690;344691;344692;344693;344694;344695;344696;344697;344698;344699;344700;344701;344702;344703;344704	240831;240832;240833;240834;240835;240836;240837;240838;240839;240840;240841;240842;240843;240844;240845;240846	240845		16	ENST00000262887.9_549_2447	ENSG00000073050.11	ORF_annotated
DSPFIAHILPAPPDCFPDK	GEYAVHVICDDEDIRDSPFIAHILPAPPDC	IAHILPAPPDCFPDKVKAFGPGLEPTGCIV	R	D	S	D	K	V	2	0	0	3	1	0	0	0	1	2	1	1	0	2	5	1	0	0	0	0	0	0	19	0	2136.035	ENST00000325888.12_265_8436;ENST00000325888.12_262_8436	ENST00000325888.12_265_8436	650	668	yes	no	2;3	1.5347e-13	167.55	By MS/MS				By MS/MS	By MS/MS	2.61	1.28	8	9	7	6	3	NA	2	NA	NA	NA	12	19	173210000	3756600	0	0	0	17751000	151710000			17524	4649	18851	344705;344706;344707;344708;344709;344710;344711;344712;344713;344714;344715;344716;344717;344718;344719;344720;344721;344722;344723;344724;344725;344726;344727;344728;344729;344730;344731;344732;344733;344734;344735;344736;344737	240847;240848;240849;240850;240851;240852;240853;240854;240855;240856;240857;240858;240859;240860;240861;240862;240863;240864;240865;240866;240867;240868;240869;240870;240871;240872;240873;240874	240868		27	ENST00000325888.12_265_8436;ENST00000325888.12_262_8436	ENSG00000128591.15;ENSG00000128591.15	N_truncation;ORF_annotated
DSPFYQHYDLDLK	ERPGVTNVARSAMMKDSPFYQHYDLDLKDK	MKDSPFYQHYDLDLKDKPLGEGSFSICRKC	K	D	S	L	K	D	0	0	0	3	0	1	0	0	1	0	2	1	0	1	1	1	0	0	2	0	0	0	13	0	1639.7518	ENST00000614987.4_175_2580;ENST00000418736.6_167_1813	ENST00000614987.4_175_2580	416	428	yes	no	2;3	1.4489e-06	128.08	By MS/MS	By MS/MS		By MS/MS	By matching	By matching	5.18	0.601	NA	NA	NA	3	17	8	9	4	NA	2	9	4	93521000	78719000	2545900	0	3469000	3868800	4918100			17525	9758	18852	344738;344739;344740;344741;344742;344743;344744;344745;344746;344747;344748;344749;344750;344751;344752;344753;344754;344755;344756;344757;344758;344759;344760;344761;344762;344763;344764;344765	240875;240876;240877;240878;240879;240880;240881;240882;240883;240884	240884		10	ENST00000614987.4_175_2580;ENST00000418736.6_167_1813	ENSG00000100784.10;ENSG00000100784.10	ORF_annotated;ORF_annotated
DSPGYDFSCLVQR	TQPEPRHRAVCGRSRDSPGYDFSCLVQRVY	SRDSPGYDFSCLVQRVYQEEGLAAVCTPAL	R	D	S	Q	R	V	0	1	0	2	1	1	0	1	0	0	1	0	0	1	1	2	0	0	1	1	0	0	13	0	1542.6773	ENST00000265565.9_414_4250;ENST00000441517.6_536_3604	ENST00000265565.9_414_4250	906	918	yes	no	2	0.071452	46.706					By MS/MS		1	0	1	NA	NA	NA	NA	NA	NA	NA	NA	NA	1	NA	2623200	0	0	0	0	2623200	0			17526	2244	18853	344766	240885	240885		0	ENST00000265565.9_414_4250;ENST00000441517.6_536_3604	ENSG00000114650.18;ENSG00000114650.18	ORF_annotated;overl_dORF
DSPHMQDPNQADEEAMTQIIR	RKRGEGGRFFSPKEKDSPHMQDPNQADEEA	DPNQADEEAMTQIIRVS_____________	K	D	S	I	R	V	2	1	1	3	0	3	2	0	1	2	0	0	2	0	2	1	1	0	0	0	0	0	21	0	2425.0638	ENST00000353205.5_164_1117;ENST00000341376.10_202_1242	ENST00000353205.5_164_1117	296	316	yes	no	3	7.3675e-09	98.132				By matching	By matching	By MS/MS	6	0	NA	NA	NA	NA	NA	3	NA	NA	NA	1	1	1	5248100	0	0	0	628580	1446500	3173100			17527	5346	18854	344767;344768;344769	240886	240886		1	ENST00000353205.5_164_1117;ENST00000341376.10_202_1242	ENSG00000001167.14;ENSG00000001167.14	ORF_annotated;ORF_annotated
DSPIAGFLQK	NLGNTKMELLHPLGRDSPIAGFLQKNKAGG	HPLGRDSPIAGFLQKNKAGGMHHICIEVDN	R	D	S	Q	K	N	1	0	0	1	0	1	0	1	0	1	1	1	0	1	1	1	0	0	0	0	0	0	10	0	1074.571	ENST00000244217.5_19_546	ENST00000244217.5_19_546	105	114	yes	yes	2	0.00057148	95.531			By MS/MS	By matching		By matching	1.18	0.386	9	2	NA	NA	NA	NA	NA	NA	4	4	NA	3	51894000	0	0	29590000	9096000	0	13208000			17528	1031	18855	344770;344771;344772;344773;344774;344775;344776;344777;344778;344779;344780	240887;240888;240889	240887		3	ENST00000244217.5_19_546	ENSG00000124370.10	ORF_annotated
DSPLEHHLYVVSYVNPGEVTR	QVDEVRRLVYFEGTKDSPLEHHLYVVSYVN	HLYVVSYVNPGEVTRLTDRGYSHSCCISQH	K	D	S	T	R	L	0	1	1	1	0	0	2	1	2	0	2	0	0	0	2	2	1	0	2	4	0	0	21	0	2410.1917	ENST00000341861.9_1630_4275;ENST00000341861.9_1603_4275;ENST00000341861.9_1582_4275;ENST00000321147.10_340_2859	ENST00000341861.9_1630_4275	529	549	yes	no	4	9.0121e-08	89.507			By matching	By MS/MS			4.33	0.471	NA	NA	NA	2	1	NA	NA	NA	1	2	NA	NA	3726700	0	0	119740	3606900	0	0			17529	5369	18856	344781;344782;344783	240890	240890		1	ENST00000341861.9_1630_4275;ENST00000341861.9_1603_4275;ENST00000341861.9_1582_4275;ENST00000321147.10_340_2859	ENSG00000074603.18;ENSG00000074603.18;ENSG00000074603.18;ENSG00000074603.18	N_truncation;N_truncation;ORF_annotated;N_truncation
DSPLFDFIESCLR	IRVASKQLEEEDGSRDSPLFDFIESCLRNK	SRDSPLFDFIESCLRNKHEMVVYEAASAIV	R	D	S	L	R	N	0	1	0	2	1	0	1	0	0	1	2	0	0	2	1	2	0	0	0	0	0	0	13	0	1597.7446	ENST00000314797.10_105_2726	ENST00000314797.10_105_2726	248	260	yes	yes	2;3	1.4382e-08	135.86	By MS/MS	By MS/MS	By MS/MS	By matching	By matching	By MS/MS	3.83	2.08	8	2	3	2	4	11	14	3	4	2	4	3	186010000	180650000	1146900	1304600	132750	1447200	1334200			17530	4148	18857	344784;344785;344786;344787;344788;344789;344790;344791;344792;344793;344794;344795;344796;344797;344798;344799;344800;344801;344802;344803;344804;344805;344806;344807;344808;344809;344810;344811;344812;344813	240891;240892;240893;240894;240895;240896;240897;240898;240899;240900;240901;240902;240903;240904;240905;240906;240907;240908	240891		17	ENST00000314797.10_105_2726	ENSG00000181789.14	ORF_annotated
DSPLLLQQISAMR	PGQAPGSVPGPGLVKDSPLLLQQISAMRLH	VKDSPLLLQQISAMRLHISQLQHENSILKG	K	D	S	M	R	L	1	1	0	1	0	2	0	0	0	1	3	0	1	0	1	2	0	0	0	0	0	0	13	0	1470.7864	ENST00000409567.7_314_4021;ENST00000409567.7_263_4021	ENST00000409567.7_314_4021	1047	1059	yes	no	2;3	2.8663e-23	198.25	By MS/MS	By MS/MS	By MS/MS	By MS/MS	By MS/MS	By MS/MS	1.08	0.271	23	2	NA	NA	NA	NA	6	2	5	4	3	5	386080000	203070000	6669200	27970000	13149000	6495600	128730000			17531	8448	18858;18859	344814;344815;344816;344817;344818;344819;344820;344821;344822;344823;344824;344825;344826;344827;344828;344829;344830;344831;344832;344833;344834;344835;344836;344837;344838	240909;240910;240911;240912;240913;240914;240915;240916;240917;240918;240919;240920;240921;240922;240923;240924;240925;240926;240927;240928;240929;240930	240912	8189	21	ENST00000409567.7_314_4021;ENST00000409567.7_263_4021	ENSG00000204843.12;ENSG00000204843.12	ORF_annotated;ORF_annotated
DSPPVSVQIPTGQNK	PGTVGNTLLLTRLEKDSPPVSVQIPTGQNK	DSPPVSVQIPTGQNKLHLRSVLNEFDAIQK	K	D	S	N	K	L	0	0	1	1	0	2	0	1	0	1	0	1	0	0	3	2	1	0	0	2	0	0	15	0	1565.8049	ENST00000257934.8_92_6451	ENST00000257934.8_92_6451	1733	1747	yes	yes	2	0.0032296	56.951	By MS/MS						1	0	1	NA	NA	NA	NA	NA	1	NA	NA	NA	NA	NA	1893900	1893900	0	0	0	0	0			17532	1480	18860	344839	240931	240931		1	ENST00000257934.8_92_6451	ENSG00000135476.11	ORF_annotated
DSPSVWAAVPGK	MADGTCQDAAIVGYKDSPSVWAAVPGKTFV	GYKDSPSVWAAVPGKTFVNITPAEVGVLVG	K	D	S	G	K	T	2	0	0	1	0	0	0	1	0	0	0	1	0	0	2	2	0	1	0	2	0	0	12	0	1212.6139	ENST00000225655.5_621_1040;CON__P02584	ENST00000225655.5_621_1040	27	38	no	no	2;3	8.4253e-11	162.88	By MS/MS	By MS/MS	By MS/MS	By MS/MS	By MS/MS	By MS/MS	2.67	1.66	30	18	13	11	7	8	18	11	17	20	12	9	1.231e+10	1794500000	2229100000	996590000	2734800000	1084700000	3469800000		+	17533	663;31	18861	344840;344841;344842;344843;344844;344845;344846;344847;344848;344849;344850;344851;344852;344853;344854;344855;344856;344857;344858;344859;344860;344861;344862;344863;344864;344865;344866;344867;344868;344869;344870;344871;344872;344873;344874;344875;344876;344877;344878;344879;344880;344881;344882;344883;344884;344885;344886;344887;344888;344889;344890;344891;344892;344893;344894;344895;344896;344897;344898;344899;344900;344901;344902;344903;344904;344905;344906;344907;344908;344909;344910;344911;344912;344913;344914;344915;344916;344917;344918;344919;344920;344921;344922;344923;344924;344925;344926	240932;240933;240934;240935;240936;240937;240938;240939;240940;240941;240942;240943;240944;240945;240946;240947;240948;240949;240950;240951;240952;240953;240954;240955;240956;240957;240958;240959;240960;240961;240962;240963;240964;240965;240966;240967;240968;240969;240970;240971;240972;240973;240974;240975;240976;240977;240978;240979;240980;240981;240982;240983;240984;240985;240986;240987;240988;240989;240990;240991;240992;240993	240976		58	ENST00000225655.5_621_1040;CON__P02584	ENSG00000108518.7;NA	ORF_annotated;NA
DSPTQEREELFIQK	NLSKNRELQKLPALKDSPTQEREELFIQKL	KDSPTQEREELFIQKLRQCCVLFDFVSDPL	K	D	S	Q	K	L	0	1	0	1	0	2	3	0	0	1	1	1	0	1	1	1	1	0	0	0	0	0	14	1	1718.8475	ENST00000485511.5_180_1985	ENST00000485511.5_180_1985	108	121	yes	yes	3	0.0035992	50.088				By MS/MS			4	0	NA	NA	NA	1	NA	NA	NA	NA	NA	1	NA	NA	0	0	0	0	0	0	0			17534	9076	18862	344927	240994	240994		1	ENST00000485511.5_180_1985	ENSG00000112640.14	ORF_annotated
DSPVPCTPPALPPCAR	QPRLSEHSGPPIVIRDSPVPCTPPALPPCA	SPVPCTPPALPPCARECQSLPQKEGARPPS	R	D	S	A	R	E	2	1	0	1	2	0	0	0	0	0	1	0	0	0	6	1	1	0	0	1	0	0	16	0	1733.8229	ENST00000360639.6_321_3461;ENST00000567617.1_1_2814	ENST00000360639.6_321_3461	466	481	yes	no	3	0.098172	17.917				By MS/MS			4	0	NA	NA	NA	1	NA	NA	NA	NA	NA	1	NA	NA	245620	0	0	0	245620	0	0			17535	6259	18863	344928	240995	240995		1	ENST00000360639.6_321_3461;ENST00000567617.1_1_2814	ENSG00000167173.18;ENSG00000167173.18	ORF_annotated;ORF_annotated
DSPYMAFIHPATGGYNPDLVR	GEYAVHIMCDDEDIKDSPYMAFIHPATGGY	FIHPATGGYNPDLVRAYGPGLEKSGCIVNN	K	D	S	V	R	A	2	1	1	2	0	0	0	2	1	1	1	0	1	1	3	1	1	0	2	1	0	0	21	0	2320.0947	ENST00000295956.8_166_7971;ENST00000358537.7_166_7899;ENST00000429972.6_166_7938;ENST00000490882.5_166_8064	ENST00000490882.5_166_8064	629	649	no	no	3	1.2961e-07	69.122		By MS/MS					4	0	NA	NA	NA	1	NA	NA	NA	1	NA	NA	NA	NA	1278300	0	1278300	0	0	0	0			17536	9099;3167	18864	344929	240996	240996		1	ENST00000295956.8_166_7971;ENST00000358537.7_166_7899;ENST00000429972.6_166_7938;ENST00000490882.5_166_8064	ENSG00000136068.14;ENSG00000136068.14;ENSG00000136068.14;ENSG00000136068.14	ORF_annotated;ORF_annotated;ORF_annotated;ORF_annotated
DSQCIDCFQAFLPVHCR	NYLSKESEVLIYARRDSQCIDCFQAFLPVH	QCIDCFQAFLPVHCRYHRPHSEDGEASIVV	R	D	S	C	R	Y	1	1	0	2	3	2	0	0	1	1	1	0	0	2	1	1	0	0	0	1	0	0	17	0	2151.9288	ENST00000392391.7_299_949;ENST00000421265.5_54_503	ENST00000392391.7_299_949	94	110	yes	no	3	2.0781e-13	135.09	By MS/MS	By matching	By matching	By MS/MS	By matching	By matching	1	0	12	NA	NA	NA	NA	NA	3	2	1	3	2	1	46996000	36403000	850680	855230	6849300	1469400	568470			17537	7983	18865	344930;344931;344932;344933;344934;344935;344936;344937;344938;344939;344940;344941	240997;240998;240999;241000	241000		4	ENST00000392391.7_299_949;ENST00000421265.5_54_503	ENSG00000163964.13;ENSG00000163964.13	N_truncation;ORF_annotated
DSQDAGGFGPEDR	QALHSLELHYQAFLRDSQDAGGFGPEDRLM	LRDSQDAGGFGPEDRLMAEREYGSCSHHYQ	R	D	S	D	R	L	1	1	0	3	0	1	1	3	0	0	0	0	0	1	1	1	0	0	0	0	0	0	13	0	1349.5484	ENST00000322810.8_243_14222;ENST00000322810.8_315_14222;ENST00000356346.7_58_13656;ENST00000357649.6_10_13662;ENST00000345136.7_130_13770;ENST00000354958.6_150_13724;ENST00000436759.6_39_13760;ENST00000527096.5_1_13710	ENST00000322810.8_243_14222	1052	1064	no	no	2	1.2272e-92	296.25	By matching	By MS/MS	By MS/MS	By matching		By MS/MS	4	1.47	NA	8	8	7	6	9	2	13	6	3	NA	14	223830000	400870	24876000	1791000	260940	0	196500000			17538	4506;5526;5795;8739;9289	18866	344942;344943;344944;344945;344946;344947;344948;344949;344950;344951;344952;344953;344954;344955;344956;344957;344958;344959;344960;344961;344962;344963;344964;344965;344966;344967;344968;344969;344970;344971;344972;344973;344974;344975;344976;344977;344978;344979	241001;241002;241003;241004;241005;241006;241007;241008;241009;241010;241011;241012;241013;241014;241015;241016;241017;241018;241019;241020;241021;241022;241023;241024;241025;241026;241027;241028	241002		27	ENST00000322810.8_243_14222;ENST00000322810.8_315_14222;ENST00000356346.7_58_13656;ENST00000357649.6_10_13662;ENST00000345136.7_130_13770;ENST00000354958.6_150_13724;ENST00000436759.6_39_13760;ENST00000527096.5_1_13710	ENSG00000178209.14;ENSG00000178209.14;ENSG00000178209.14;ENSG00000178209.14;ENSG00000178209.14;ENSG00000178209.14;ENSG00000178209.14;ENSG00000178209.14	N_truncation;N_truncation;ORF_annotated;ORF_annotated;ORF_annotated;ORF_annotated;ORF_annotated;ORF_annotated
DSQDASAEQSDHDDEVASLASASGGFGTK	SLAFHRPPYHLLQQRDSQDASAEQSDHDDE	EVASLASASGGFGTKVPAPRLPAKDWKTKG	R	D	S	T	K	V	5	0	0	5	0	2	2	3	1	0	1	1	0	1	0	6	1	0	0	1	0	0	29	0	2881.2122	ENST00000358933.9_240_4442;ENST00000358933.9_444_4442;ENST00000576972.5_18_503	ENST00000358933.9_240_4442	870	898	yes	no	3	4.4214e-95	229.56	By MS/MS			By MS/MS	By matching		5.8	0.4	NA	NA	NA	NA	1	4	2	NA	NA	2	1	NA	17891000	7948300	0	0	9936800	6393.8	0			17539	6124	18867	344980;344981;344982;344983;344984	241029;241030;241031;241032;241033	241033		5	ENST00000358933.9_240_4442;ENST00000358933.9_444_4442;ENST00000576972.5_18_503	ENSG00000038358.14;ENSG00000038358.14;ENSG00000038358.14	ORF_annotated;N_truncation;novel
DSQDPYCGWCVVEGR	PVQECLSYPTCTQCRDSQDPYCGWCVVEGR	DSQDPYCGWCVVEGRCTRKAECPRAEEASH	R	D	S	G	R	C	0	1	0	2	2	1	1	2	0	0	0	0	0	0	1	1	0	1	1	2	0	0	15	0	1826.7352	ENST00000359337.8_94_5607;ENST00000359337.8_367_5607	ENST00000359337.8_94_5607	480	494	yes	no	2	2.8185e-26	176.87	By MS/MS	By MS/MS	By matching		By matching	By matching	4.81	1.29	NA	1	2	3	3	7	4	7	1	NA	3	1	17271000	5080800	9488400	56592	0	1733200	912260			17540	6151	18868	344985;344986;344987;344988;344989;344990;344991;344992;344993;344994;344995;344996;344997;344998;344999;345000	241034;241035;241036;241037;241038;241039;241040;241041;241042;241043	241043		10	ENST00000359337.8_94_5607;ENST00000359337.8_367_5607	ENSG00000196576.14;ENSG00000196576.14	ORF_annotated;N_truncation
DSQEDWTTFTHDR	VDVEGGRLVLLRRQRDSQEDWTTFTHDRIR	QRDSQEDWTTFTHDRIRQLIKSQRVQNKLG	R	D	S	D	R	I	0	1	0	3	0	1	1	0	1	0	0	0	0	1	0	1	3	1	0	0	0	0	13	0	1636.6754	ENST00000298229.6_205_3978	ENST00000298229.6_205_3978	351	363	yes	yes	2;3	4.7529e-54	257.88	By MS/MS	By MS/MS	By MS/MS		By MS/MS	By MS/MS	5.67	0.471	NA	NA	NA	NA	7	14	6	4	2	NA	4	5	57883000	21998000	12009000	846380	0	3244600	19785000			17541	3300	18869	345001;345002;345003;345004;345005;345006;345007;345008;345009;345010;345011;345012;345013;345014;345015;345016;345017;345018;345019;345020;345021	241044;241045;241046;241047;241048;241049;241050;241051;241052;241053;241054;241055;241056;241057;241058	241046		15	ENST00000298229.6_205_3978	ENSG00000165458.13	ORF_annotated
DSQEEEKTEALTSAK	MLLDTWDQVFVWVGKDSQEEEKTEALTSAK	DSQEEEKTEALTSAKRYIETDPANRDRRTP	K	D	S	A	K	R	2	0	0	1	0	1	4	0	0	0	1	2	0	0	0	2	2	0	0	0	0	0	15	1	1664.7741	CON__Q3SX14;ENST00000373818.8_223_2415;ENST00000373808.7_1_2226;ENST00000449733.6_55_2301;ENST00000373818.8_70_2415;ENST00000373806.1_197_817	ENST00000373818.8_223_2415	663	677	no	no	2;3	1.1632e-109	302.28	By MS/MS	By MS/MS	By MS/MS	By MS/MS	By matching	By MS/MS	3.08	1.17	NA	29	14	11	10	1	8	8	16	13	3	17	544430000	32558000	33926000	96805000	63192000	1034400	316910000		+	17542	7219;100	18870	345022;345023;345024;345025;345026;345027;345028;345029;345030;345031;345032;345033;345034;345035;345036;345037;345038;345039;345040;345041;345042;345043;345044;345045;345046;345047;345048;345049;345050;345051;345052;345053;345054;345055;345056;345057;345058;345059;345060;345061;345062;345063;345064;345065;345066;345067;345068;345069;345070;345071;345072;345073;345074;345075;345076;345077;345078;345079;345080;345081;345082;345083;345084;345085;345086	241059;241060;241061;241062;241063;241064;241065;241066;241067;241068;241069;241070;241071;241072;241073;241074;241075;241076;241077;241078;241079;241080;241081;241082;241083;241084;241085;241086;241087;241088;241089;241090;241091;241092;241093;241094;241095;241096;241097;241098;241099;241100;241101;241102	241093		44	CON__Q3SX14;ENST00000373818.8_223_2415;ENST00000373808.7_1_2226;ENST00000449733.6_55_2301;ENST00000373818.8_70_2415;ENST00000373806.1_197_817	NA;ENSG00000148180.18;ENSG00000283430.1;ENSG00000283299.1;ENSG00000148180.18;ENSG00000148180.18	NA;N_truncation;ORF_annotated;N_truncation;ORF_annotated;overl_dORF
DSQFLAPDVTSTQVNTVVSGALDR	PNGEGTRAEICELLKDSQFLAPDVTSTQVN	TSTQVNTVVSGALDRLHYEKDPCVKYDIGR	K	D	S	D	R	L	2	1	1	3	0	2	0	1	0	0	2	0	0	1	1	3	3	0	0	4	0	0	24	0	2519.2504	ENST00000446488.7_105_4001;ENST00000524794.5_161_4093;ENST00000446488.7_180_4001;ENST00000524794.5_236_4093;ENST00000446488.7_123_4001;ENST00000524794.5_179_4093;ENST00000524794.5_122_4093	ENST00000446488.7_105_4001	606	629	yes	no	3	3.9661e-20	134.81					By MS/MS		2.5	1.12	1	1	1	1	NA	NA	NA	NA	NA	NA	4	NA	1682500	0	0	0	0	1682500	0			17543	8830	18871	345087;345088;345089;345090	241103;241104;241105	241105		3	ENST00000446488.7_105_4001;ENST00000524794.5_161_4093;ENST00000446488.7_180_4001;ENST00000524794.5_236_4093;ENST00000446488.7_123_4001;ENST00000524794.5_179_4093;ENST00000524794.5_122_4093	ENSG00000170322.14;ENSG00000170322.14;ENSG00000170322.14;ENSG00000170322.14;ENSG00000170322.14;ENSG00000170322.14;ENSG00000170322.14	ORF_annotated;N_truncation;N_truncation;N_truncation;N_truncation;N_truncation;ORF_annotated
DSQFLVSSVTDDDFGKK	CFCIFHMPCIQKWAKDSQFLVSSVTDDDFG	QFLVSSVTDDDFGKKDCPWPCPKCRFEYKR	K	D	S	K	K	D	0	0	0	4	0	1	0	1	0	0	1	2	0	2	0	3	1	0	0	2	0	0	17	1	1886.8898	ENST00000329043.7_58_2790	ENST00000329043.7_58_2790	194	210	yes	yes	2;3	7.0623e-27	164.62	By MS/MS	By MS/MS	By MS/MS	By MS/MS	By MS/MS	By matching	3.94	1.16	NA	5	6	12	8	3	9	9	2	5	6	3	104090000	69776000	15182000	1947800	9857300	3268200	4061600			17544	4758	18872	345091;345092;345093;345094;345095;345096;345097;345098;345099;345100;345101;345102;345103;345104;345105;345106;345107;345108;345109;345110;345111;345112;345113;345114;345115;345116;345117;345118;345119;345120;345121;345122;345123;345124	241106;241107;241108;241109;241110;241111;241112;241113;241114;241115;241116;241117;241118;241119;241120;241121;241122;241123	241122		16	ENST00000329043.7_58_2790	ENSG00000170448.11	ORF_annotated
DSQGELMVYPYYGEK	RALGTLLHTNLRIKRDSQGELMVYPYYGEK	DSQGELMVYPYYGEKSAAMKKQRMTRRSLP	R	D	S	E	K	S	0	0	0	1	0	1	2	2	0	0	1	1	1	0	1	1	0	0	3	1	0	0	15	0	1777.7869	ENST00000256646.6_587_7633;ENST00000256646.6_470_7633;ENST00000256646.6_338_7633;ENST00000256646.6_221_7633	ENST00000256646.6_587_7633	1460	1474	yes	no	2	5.9335e-07	107.09	By MS/MS	By MS/MS					5.67	0.471	NA	NA	NA	NA	1	2	2	1	NA	NA	NA	NA	5641900	4929500	712440	0	0	0	0			17545	1431	18873	345125;345126;345127	241124;241125;241126	241126		3	ENST00000256646.6_587_7633;ENST00000256646.6_470_7633;ENST00000256646.6_338_7633;ENST00000256646.6_221_7633	ENSG00000134250.18;ENSG00000134250.18;ENSG00000134250.18;ENSG00000134250.18	N_truncation;N_truncation;N_truncation;ORF_annotated
DSQGENMFLR	PREALQYFYFLRDEKDSQGENMFLRCVSEL	LRDEKDSQGENMFLRCVSELVIESREFDMI	K	D	S	L	R	C	0	1	1	1	0	1	1	1	0	0	1	0	1	1	0	1	0	0	0	0	0	0	10	0	1195.5292	ENST00000308159.9_122_2578	ENST00000308159.9_122_2578	559	568	yes	yes	2	8.1401e-08	160.26	By MS/MS	By MS/MS	By MS/MS			By MS/MS	1.17	0.373	10	2	NA	NA	NA	NA	2	3	3	NA	NA	4	130340000	26234000	18520000	21514000	0	0	64074000			17546	3807	18874	345128;345129;345130;345131;345132;345133;345134;345135;345136;345137;345138;345139	241127;241128;241129;241130;241131;241132;241133;241134	241127		8	ENST00000308159.9_122_2578	ENSG00000102900.12	ORF_annotated
DSQGLLDSSLMASGTASR	______________________________	GLLDSSLMASGTASRSEDEESLAGQKRASS	K	D	S	S	R	S	2	1	0	2	0	1	0	2	0	0	3	0	1	0	0	5	1	0	0	0	0	0	18	0	1794.8418	ENST00000343810.8_217_1602	ENST00000343810.8_217_1602	4	21	yes	yes	2	0.00087852	60.509	By MS/MS	By MS/MS				By matching	1	0	4	NA	NA	NA	NA	NA	2	1	NA	NA	NA	1	98899000	16678000	37687000	0	0	0	44534000			17547	5451	18875	345140;345141;345142;345143	241135;241136;241137	241135	5396	3	ENST00000343810.8_217_1602	ENSG00000187778.13	ORF_annotated
DSQHFENFLETIGVK	RKFLLLGLRPFIPEKDSQHFENFLETIGVK	DSQHFENFLETIGVKDGRGIITDSFGRHRR	K	D	S	V	K	D	0	0	1	1	0	1	2	1	1	1	1	1	0	2	0	1	1	0	0	1	0	0	15	0	1762.8526	ENST00000544363.5_147_1205;ENST00000474617.1_34_1155;ENST00000258781.10_150_1481;ENST00000381112.7_72_1466;ENST00000541586.5_147_1304	ENST00000544363.5_147_1205	270	284	yes	no	3	2.6896e-09	96.993	By MS/MS		By matching	By MS/MS		By MS/MS	5.36	0.643	NA	NA	NA	1	5	5	3	NA	2	2	NA	4	32381000	4249100	0	372870	1649600	0	26110000			17548	1535	18876	345144;345145;345146;345147;345148;345149;345150;345151;345152;345153;345154	241138;241139;241140;241141;241142;241143	241143		6	ENST00000544363.5_147_1205;ENST00000474617.1_34_1155;ENST00000258781.10_150_1481;ENST00000381112.7_72_1466;ENST00000541586.5_147_1304	ENSG00000136280.15;ENSG00000136280.15;ENSG00000136280.15;ENSG00000136280.15;ENSG00000136280.15	ORF_annotated;N_extension;ORF_annotated;ORF_annotated;ORF_annotated
DSQICELK	HHIPVEKICEKLKKKDSQICELKYDKQIDL	CEKLKKKDSQICELKYDKQIDLSTVDLKKL	K	D	S	L	K	Y	0	0	0	1	1	1	1	0	0	1	1	1	0	0	0	1	0	0	0	0	0	0	8	0	991.46445	ENST00000528157.5_306_842;ENST00000528157.5_288_842;ENST00000528157.5_141_842	ENST00000528157.5_306_842	110	117	yes	no	2	0.001115	125.81		By matching	By MS/MS	By MS/MS	By matching	By MS/MS	2.75	1.16	2	4	1	5	NA	NA	NA	2	4	4	1	1	71789000	0	9094500	13173000	34204000	300960	15017000			17549	9303	18877	345155;345156;345157;345158;345159;345160;345161;345162;345163;345164;345165;345166	241144;241145;241146;241147;241148;241149	241144		5	ENST00000528157.5_306_842;ENST00000528157.5_288_842;ENST00000528157.5_141_842	ENSG00000145050.15;ENSG00000145050.15;ENSG00000145050.15	N_truncation;ORF_annotated;N_extension
DSQICELKYDK	HHIPVEKICEKLKKKDSQICELKYDKQIDL	LKKKDSQICELKYDKQIDLSTVDLKKLRVK	K	D	S	D	K	Q	0	0	0	2	1	1	1	0	0	1	1	2	0	0	0	1	0	0	1	0	0	0	11	1	1397.6497	ENST00000528157.5_306_842;ENST00000528157.5_288_842;ENST00000528157.5_141_842	ENST00000528157.5_306_842	110	120	yes	no	2;3	2.2473e-05	131.52	By matching	By matching		By MS/MS			2.88	1.05	NA	4	2	1	1	NA	1	2	NA	5	NA	NA	6811600	597720	3466900	0	2747000	0	0			17550	9303	18878	345167;345168;345169;345170;345171;345172;345173;345174	241150;241151;241152	241152		3	ENST00000528157.5_306_842;ENST00000528157.5_288_842;ENST00000528157.5_141_842	ENSG00000145050.15;ENSG00000145050.15;ENSG00000145050.15	N_truncation;ORF_annotated;N_extension
DSQLQFEAISDEEK	RFSILPKDKIQDFLKDSQLQFEAISDEEKT	KDSQLQFEAISDEEKTLREQEIVASSPSLS	K	D	S	E	K	T	1	0	0	2	0	2	3	0	0	1	1	1	0	1	0	2	0	0	0	0	0	0	14	0	1637.7421	ENST00000615550.4_88_1614;ENST00000419977.4_84_803	ENST00000615550.4_88_1614	146	159	yes	no	2;3	2.6301e-51	237.37	By MS/MS	By MS/MS	By matching		By MS/MS	By MS/MS	5.92	0.266	NA	NA	NA	NA	1	12	4	2	1	NA	3	3	28862000	13562000	9756700	61900	0	2009500	3471500			17551	9764	18879	345175;345176;345177;345178;345179;345180;345181;345182;345183;345184;345185;345186;345187	241153;241154;241155;241156;241157;241158;241159;241160	241158		8	ENST00000615550.4_88_1614;ENST00000419977.4_84_803	ENSG00000146143.17;ENSG00000146143.17	ORF_annotated;novel
DSQLYAVDYETLTR	ARRVRALREQLNRPRDSQLYAVDYETLTRP	RDSQLYAVDYETLTRPFSGRRLPVRAWADV	R	D	S	T	R	P	1	1	0	2	0	1	1	0	0	0	2	0	0	0	0	1	2	0	2	1	0	0	14	0	1672.7944	ENST00000397375.6_37_690;ENST00000177742.7_32_706	ENST00000397375.6_37_690	30	43	yes	no	2;3	3.3156e-16	203.03	By MS/MS	By MS/MS	By MS/MS	By MS/MS	By matching	By MS/MS	5	1.38	NA	3	1	NA	7	11	7	2	3	2	2	6	40419000	21551000	3820000	1116900	742750	285060	12903000			17552	257	18880	345188;345189;345190;345191;345192;345193;345194;345195;345196;345197;345198;345199;345200;345201;345202;345203;345204;345205;345206;345207;345208;345209	241161;241162;241163;241164;241165;241166;241167;241168;241169;241170;241171;241172;241173	241170		13	ENST00000397375.6_37_690;ENST00000177742.7_32_706	ENSG00000074071.14;ENSG00000074071.14	ORF_annotated;ORF_annotated
DSQLYAVDYETLTRPFSGR	ARRVRALREQLNRPRDSQLYAVDYETLTRP	YAVDYETLTRPFSGRRLPVRAWADVRRESR	R	D	S	G	R	R	1	2	0	2	0	1	1	1	0	0	2	0	0	1	1	2	2	0	2	1	0	0	19	1	2217.0702	ENST00000397375.6_37_690;ENST00000177742.7_32_706	ENST00000397375.6_37_690	30	48	yes	no	2;3;4	1.3655e-35	196.57	By MS/MS	By MS/MS	By matching	By matching	By MS/MS	By MS/MS	4.2	1.13	1	3	9	13	20	4	17	9	1	4	15	4	228620000	172870000	33689000	222070	746420	17832000	3257800			17553	257	18881	345210;345211;345212;345213;345214;345215;345216;345217;345218;345219;345220;345221;345222;345223;345224;345225;345226;345227;345228;345229;345230;345231;345232;345233;345234;345235;345236;345237;345238;345239;345240;345241;345242;345243;345244;345245;345246;345247;345248;345249;345250;345251;345252;345253;345254;345255;345256;345257;345258;345259	241174;241175;241176;241177;241178;241179;241180;241181;241182;241183;241184;241185;241186;241187;241188;241189;241190;241191;241192;241193;241194;241195;241196;241197;241198;241199;241200;241201;241202;241203;241204	241198		30	ENST00000397375.6_37_690;ENST00000177742.7_32_706	ENSG00000074071.14;ENSG00000074071.14	ORF_annotated;ORF_annotated
DSQMALVESLEYVR	LESLFILPGMEVEQRDSQMALVESLEYVRG	RDSQMALVESLEYVRGEISKAMADFTTWKT	R	D	S	V	R	G	1	1	0	1	0	1	2	0	0	0	2	0	1	0	0	2	0	0	1	2	0	0	14	0	1638.7923	ENST00000369393.7_117_16904	ENST00000369393.7_117_16904	4454	4467	yes	yes	2;3	4.4857e-06	96.673	By MS/MS				By MS/MS		6	0	NA	NA	NA	NA	NA	3	1	NA	NA	NA	2	NA	4255200	3130600	0	0	0	1124600	0			17554	6724	18882	345260;345261;345262	241205;241206;241207;241208;241209	241207		5	ENST00000369393.7_117_16904	ENSG00000112159.11	ORF_annotated
DSQMVVDSFK	LEGMILAAKSVDERRDSQMVVDSFKSGFEP	VDERRDSQMVVDSFKSGFEPPGDFPFEDYS	R	D	S	F	K	S	0	0	0	2	0	1	0	0	0	0	0	1	1	1	0	2	0	0	0	2	0	0	10	0	1154.5278	ENST00000370253.6_1_1641;ENST00000260506.12_152_1804;ENST00000271234.11_152_1966;ENST00000604705.5_1_1827	ENST00000370253.6_1_1641	263	272	yes	no	2	0.0011225	87.308	By matching	By matching	By matching			By MS/MS	2.5	0.707	NA	5	2	1	NA	NA	1	4	2	NA	NA	1	7137300	2534100	2050000	329480	0	0	2223700			17555	1615	18883	345263;345264;345265;345266;345267;345268;345269;345270	241210	241210		1	ENST00000370253.6_1_1641;ENST00000260506.12_152_1804;ENST00000271234.11_152_1966;ENST00000604705.5_1_1827	ENSG00000137942.16;ENSG00000137942.16;ENSG00000137942.16;ENSG00000137942.16	ORF_annotated;ORF_annotated;ORF_annotated;ORF_annotated
DSQNGAIAPGHVSVIRPPQNLYPENIVPSFSPGPSGR	KLSNSDSQDIQGRNRDSQNGAIAPGHVSVI	PENIVPSFSPGPSGRYGASGRSEGGRNSRV	R	D	S	G	R	Y	2	2	3	1	0	2	1	4	1	3	1	0	0	1	7	5	0	0	1	3	0	0	37	1	3853.95	ENST00000257604.9_618_2363;ENST00000257604.9_729_2363	ENST00000257604.9_618_2363	500	536	yes	no	4	0.0012182	45.408					By MS/MS		4	0	NA	NA	NA	1	NA	NA	NA	NA	NA	NA	1	NA	221890	0	0	0	0	221890	0			17556	1464	18884	345271	241211	241211		1	ENST00000257604.9_618_2363;ENST00000257604.9_729_2363	ENSG00000135148.11;ENSG00000135148.11	ORF_annotated;N_truncation
DSQPWEQALGR	LGPEEPLTTQQPRGKDSQPWEQALGRFWDY	PRGKDSQPWEQALGRFWDYLRWVQTLSDQV	K	D	S	G	R	F	1	1	0	1	0	2	1	1	0	0	1	0	0	0	1	1	0	1	0	0	0	0	11	0	1285.6051	CON__Q03247	CON__Q03247	39	49	yes	yes	2	0.00033643	90.64			By MS/MS	By MS/MS			1	0	2	NA	NA	NA	NA	NA	NA	NA	1	1	NA	NA	14040000	0	0	3071500	10969000	0	0		+	17557	70	18885	345272;345273	241212;241213;241214	241214		3	CON__Q03247	NA	NA
DSQRDLVEAVAHILGIR	SSFVLAEKAAAYRDRDSQRDLVEAVAHILG	QRDLVEAVAHILGIRDLAAVNLDSSLADLG	R	D	S	I	R	D	2	2	0	2	0	1	1	1	1	2	2	0	0	0	0	1	0	0	0	2	0	0	17	1	1891.0276	ENST00000306749.3_220_7752	ENST00000306749.3_220_7752	2122	2138	yes	yes	3;4	0.0014831	57.499	By MS/MS				By matching		6	0	NA	NA	NA	NA	NA	3	2	NA	NA	NA	1	NA	936390	917210	0	0	0	19182	0			17558	3731	18886	345274;345275;345276	241215;241216	241215		2	ENST00000306749.3_220_7752	ENSG00000169710.8	ORF_annotated
DSQSEGTAQLDSIGFSIIR	MEAMDGREPVYNSNKDSQSEGTAQLDSIGF	EGTAQLDSIGFSIIRKCIHAVETRGINEQG	K	D	S	I	R	K	1	1	0	2	0	2	1	2	0	3	1	0	0	1	0	4	1	0	0	0	0	0	19	0	2022.9858	ENST00000378004.7_356_2632;ENST00000274498.8_379_2820;ENST00000274498.8_688_2820	ENST00000378004.7_356_2632	376	394	yes	no	2	2.7081e-05	111.12				By MS/MS			2	0	NA	1	NA	NA	NA	NA	NA	NA	NA	1	NA	NA	287970	0	0	0	287970	0	0			17559	2576	18887	345277	241217	241217		1	ENST00000378004.7_356_2632;ENST00000274498.8_379_2820;ENST00000274498.8_688_2820	ENSG00000145819.15;ENSG00000145819.15;ENSG00000145819.15	ORF_annotated;ORF_annotated;N_truncation
DSQSSVSENVSNSGINSAEIDSSQIITSPLPSVSSPPPASK	ENFDDIKNGLEPTKKDSQSSVSENVSNSGI	TSPLPSVSSPPPASKTKEVPDGENLEQDLC	K	D	S	S	K	T	2	0	3	2	0	2	2	1	0	4	1	1	0	0	5	14	1	0	0	3	0	0	41	0	4098.9717	ENST00000262039.8_87_2747;ENST00000398870.7_39_2510	ENST00000262039.8_87_2747	421	461	yes	no	3	0.11893	1.1405e-11						By MS/MS	2	0	NA	1	NA	NA	NA	NA	NA	NA	NA	NA	NA	1	979500	0	0	0	0	0	979500			17560	1783	18888	345278	241218	241218		1	ENST00000262039.8_87_2747;ENST00000398870.7_39_2510	ENSG00000078142.11;ENSG00000078142.11	ORF_annotated;ORF_annotated
DSQSWIGGNNEPLTGFTWR	KSFLLDFMLRYMYNKDSQSWIGGNNEPLTG	WIGGNNEPLTGFTWRGGCERETTGIQVWNE	K	D	S	W	R	G	0	1	2	1	0	1	1	3	0	1	1	0	0	1	1	2	2	2	0	0	0	0	19	0	2163.9974	ENST00000378954.8_3_1751	ENST00000378954.8_3_1751	122	140	yes	yes	2;3	7.0436e-37	177.84	By MS/MS	By MS/MS	By MS/MS	By matching	By matching	By MS/MS	6	0	NA	NA	NA	NA	NA	12	2	2	3	2	2	1	17097000	7302500	3448200	2737000	1773700	672810	1162600			17561	7625	18889	345279;345280;345281;345282;345283;345284;345285;345286;345287;345288;345289;345290	241219;241220;241221;241222;241223;241224;241225	241219		7	ENST00000378954.8_3_1751	ENSG00000119787.13	ORF_annotated
DSQTQAILTK	SKAESTPEIAERGERDSQTQAILTKLKCAA	ERGERDSQTQAILTKLKCAAGLAELAARKY	R	D	S	T	K	L	1	0	0	1	0	2	0	0	0	1	1	1	0	0	0	1	2	0	0	0	0	0	10	0	1103.5823	ENST00000623691.3_36_1493;ENST00000578552.5_68_1528;ENST00000624957.3_40_1509;ENST00000306823.10_24_1496;ENST00000623761.3_66_1643;ENST00000392358.6_350_1930	ENST00000623691.3_36_1493	234	243	yes	no	2	2.6251e-09	174.92	By MS/MS	By MS/MS	By MS/MS	By MS/MS	By MS/MS	By MS/MS	1	0	17	NA	NA	NA	NA	NA	3	4	2	4	2	2	213040000	45232000	28160000	13933000	43512000	24974000	57232000			17562	3735	18890	345291;345292;345293;345294;345295;345296;345297;345298;345299;345300;345301;345302;345303;345304;345305;345306;345307	241226;241227;241228;241229;241230;241231;241232;241233;241234	241231		8	ENST00000623691.3_36_1493;ENST00000578552.5_68_1528;ENST00000624957.3_40_1509;ENST00000306823.10_24_1496;ENST00000623761.3_66_1643;ENST00000392358.6_350_1930	ENSG00000169727.12;ENSG00000169727.12;ENSG00000169727.12;ENSG00000169727.12;ENSG00000169727.12;ENSG00000169727.12	ORF_annotated;ORF_annotated;ORF_annotated;ORF_annotated;ORF_annotated;ORF_annotated
DSQVGTVNYMPPEAIK	GIANQMQPDTTSVVKDSQVGTVNYMPPEAI	SQVGTVNYMPPEAIKDMSSSRENGKSKSKI	K	D	S	I	K	D	1	0	1	1	0	1	1	1	0	1	0	1	1	0	2	1	1	0	1	2	0	0	16	0	1747.8451	ENST00000230510.7_582_3149;ENST00000369798.6_112_2682	ENST00000230510.7_582_3149	680	695	yes	no	2	0.024456	64.65	By MS/MS						1	0	1	NA	NA	NA	NA	NA	1	NA	NA	NA	NA	NA	3391800	3391800	0	0	0	0	0			17563	783	18891	345308	241235	241235		0	ENST00000230510.7_582_3149;ENST00000369798.6_112_2682	ENSG00000112742.9;ENSG00000112742.9	ORF_annotated;ORF_annotated
DSQVVQVVLDGLK	QQNVIPPFCNLLSVKDSQVVQVVLDGLKNI	VKDSQVVQVVLDGLKNILIMAGDEASTIAE	K	D	S	L	K	N	0	0	0	2	0	2	0	1	0	0	2	1	0	0	0	1	0	0	0	4	0	0	13	0	1398.7718	ENST00000261667.7_416_1978	ENST00000261667.7_416_1978	424	436	yes	yes	2;3	1.1149e-14	157.56	By MS/MS	By MS/MS	By MS/MS	By MS/MS	By MS/MS	By MS/MS	2.37	1.15	17	26	16	6	5	NA	4	14	21	14	3	14	264300000	1185900	22763000	58314000	22663000	439810	158940000			17564	1722	18892	345309;345310;345311;345312;345313;345314;345315;345316;345317;345318;345319;345320;345321;345322;345323;345324;345325;345326;345327;345328;345329;345330;345331;345332;345333;345334;345335;345336;345337;345338;345339;345340;345341;345342;345343;345344;345345;345346;345347;345348;345349;345350;345351;345352;345353;345354;345355;345356;345357;345358;345359;345360;345361;345362;345363;345364;345365;345366;345367;345368;345369;345370;345371;345372;345373;345374;345375;345376;345377;345378	241236;241237;241238;241239;241240;241241;241242;241243;241244;241245;241246;241247;241248;241249;241250;241251;241252;241253;241254;241255;241256;241257;241258;241259;241260;241261;241262;241263;241264;241265;241266;241267;241268;241269;241270;241271;241272;241273;241274;241275;241276;241277;241278;241279;241280;241281;241282;241283;241284;241285;241286;241287;241288	241287		48	ENST00000261667.7_416_1978	ENSG00000102753.9	ORF_annotated
DSRDELLASMMAGVK	AVLICLAQLGEPELRDSRDELLASMMAGVK	DSRDELLASMMAGVKCRLDSSLPPVRRLGM	R	D	S	V	K	C	2	1	0	2	0	0	1	1	0	0	2	1	2	0	0	2	0	0	0	1	0	0	15	1	1621.7804	ENST00000262319.10_280_2790;ENST00000262319.10_403_2790	ENST00000262319.10_280_2790	378	392	yes	no	2;3	4.6628e-09	104.41	By MS/MS	By MS/MS		By MS/MS	By MS/MS	By MS/MS	3.74	1.37	NA	6	2	3	7	1	5	8	NA	2	3	1	25853000	10118000	5243200	0	8346300	1894400	251550			17565	1834	18893	345379;345380;345381;345382;345383;345384;345385;345386;345387;345388;345389;345390;345391;345392;345393;345394;345395;345396;345397	241289;241290;241291;241292;241293;241294;241295	241295		6	ENST00000262319.10_280_2790;ENST00000262319.10_403_2790	ENSG00000100726.14;ENSG00000100726.14	ORF_annotated;N_truncation
DSREENWQEWR	CNAQHDLPLSNPVQKDSREENWQEWRQRDE	PVQKDSREENWQEWRQRDEQLTSEMFEADL	K	D	S	W	R	Q	0	2	1	1	0	1	3	0	0	0	0	0	0	0	0	1	0	2	0	0	0	0	11	1	1533.6597	ENST00000376365.7_292_1236;ENST00000376371.6_402_1499	ENST00000376365.7_292_1236	105	115	yes	no	3	0.030247	48.822		By MS/MS					6	0	NA	NA	NA	NA	NA	1	NA	1	NA	NA	NA	NA	0	0	0	0	0	0	0			17566	7443	18894	345398	241296	241296		1	ENST00000376365.7_292_1236;ENST00000376371.6_402_1499	ENSG00000165113.12;ENSG00000165113.12	ORF_annotated;ORF_annotated
DSREEREYEQDQSSSR	HERREDTRGKRDREKDSREEREYEQDQSSS	SREEREYEQDQSSSRDHRDDREPRDGRDRR	K	D	S	S	R	D	0	3	0	2	0	2	4	0	0	0	0	0	0	0	0	4	0	0	1	0	0	0	16	2	1999.8468	ENST00000242848.8_350_5353;ENST00000282007.7_72_4763	ENST00000242848.8_350_5353	429	444	no	no	4	0.00042578	66.335				By MS/MS			2	0	NA	1	NA	NA	NA	NA	NA	NA	NA	1	NA	NA	176280	0	0	0	176280	0	0			17567	996;2761	18895	345399	241297	241297		1	ENST00000242848.8_350_5353;ENST00000282007.7_72_4763	ENSG00000123200.16;ENSG00000123200.16	ORF_annotated;ORF_annotated
DSRLESGMQNMSIHTK	LDMEIATYRKLLEGKDSRLESGMQNMSIHT	SRLESGMQNMSIHTKTTSSYAGGLSSAYGG	K	D	S	T	K	T	0	1	1	1	0	1	1	1	1	1	1	1	2	0	0	3	1	0	0	0	0	0	16	1	1832.8509	CON__REFSEQ:XP_092267	CON__REFSEQ:XP_092267	129	144	yes	yes	3	0.052575	21.093	By MS/MS	By matching			By matching	By matching	4.8	0.4	NA	NA	NA	1	4	NA	1	1	NA	NA	2	1	6358900	1390900	3493200	0	0	828130	646660		+	17568	130	18896	345400;345401;345402;345403;345404	241298	241298		1	CON__REFSEQ:XP_092267	NA	NA
DSSAAQPGVAFSVDNTIK	KEPKTKGKDAKDGKKDSSAAQPGVAFSVDN	AAQPGVAFSVDNTIKRPNPAPGTRKKSSNA	K	D	S	I	K	R	3	0	1	2	0	1	0	1	0	1	0	1	0	1	1	3	1	0	0	2	0	0	18	0	1805.8796	ENST00000369452.8_346_2091	ENST00000369452.8_346_2091	56	73	yes	yes	2	3.2267e-19	151.52	By MS/MS	By MS/MS		By MS/MS			1	0	6	NA	NA	NA	NA	NA	1	3	NA	2	NA	NA	14132000	3970400	7500100	0	2661600	0	0			17569	6730	18897	345405;345406;345407;345408;345409;345410	241299;241300;241301	241299		3	ENST00000369452.8_346_2091	ENSG00000108061.11	ORF_annotated
DSSCGTGYELTEDNDCK	GETCVNTAGSFRCQRDSSCGTGYELTEDND	SCGTGYELTEDNDCKDIDECESGIHNCLPD	R	D	S	C	K	D	0	0	1	3	2	0	2	2	0	0	1	1	0	0	0	2	2	0	1	0	0	0	17	0	1949.7255	CON__ENSEMBL:ENSBTAP00000016046	CON__ENSEMBL:ENSBTAP00000016046	248	264	yes	yes	2	0.0030613	53.528				By MS/MS			5	0	NA	NA	NA	NA	1	NA	NA	NA	NA	1	NA	NA	413590	0	0	0	413590	0	0		+	17570	3	18898	345411	241302	241302		1	CON__ENSEMBL:ENSBTAP00000016046	NA	NA
DSSDPNELYVNHK	FRLQVRCTRNPHAAKDSSDPNELYVNHKVY	AKDSSDPNELYVNHKVYTRHMTWIPLGNQA	K	D	S	H	K	V	0	0	2	2	0	0	1	0	1	0	1	1	0	0	1	2	0	0	1	1	0	0	13	0	1516.6794	ENST00000372389.7_89_1126;ENST00000304004.7_22_1047	ENST00000372389.7_89_1126	155	167	yes	no	2;3	9.0339e-29	243.65	By MS/MS	By MS/MS	By MS/MS	By MS/MS	By MS/MS	By MS/MS	2.95	0.959	NA	25	22	13	3	1	14	12	14	7	6	11	600370000	136260000	164450000	43638000	9609000	75972000	170440000			17571	7039	18899	345412;345413;345414;345415;345416;345417;345418;345419;345420;345421;345422;345423;345424;345425;345426;345427;345428;345429;345430;345431;345432;345433;345434;345435;345436;345437;345438;345439;345440;345441;345442;345443;345444;345445;345446;345447;345448;345449;345450;345451;345452;345453;345454;345455;345456;345457;345458;345459;345460;345461;345462;345463;345464;345465;345466;345467;345468;345469;345470;345471;345472;345473;345474;345475	241303;241304;241305;241306;241307;241308;241309;241310;241311;241312;241313;241314;241315;241316;241317;241318;241319;241320;241321;241322;241323;241324;241325;241326;241327;241328;241329;241330;241331;241332;241333;241334;241335;241336;241337;241338;241339;241340;241341;241342;241343;241344;241345;241346;241347;241348;241349;241350;241351;241352	241307		49	ENST00000372389.7_89_1126;ENST00000304004.7_22_1047	ENSG00000171453.17;ENSG00000171453.17	ORF_annotated;ORF_annotated
DSSFIVVNTQSLPVTVK	GLTMQTFAVPPSTQKDSSFIVVNTQSLPVT	SFIVVNTQSLPVTVKSPVLPSGHHLQIPAH	K	D	S	V	K	S	0	0	1	1	0	1	0	0	0	1	1	1	0	1	1	3	2	0	0	4	0	0	17	0	1832.9884	ENST00000369763.4_392_2698	ENST00000369763.4_392_2698	159	175	yes	yes	2;3	1.5405e-09	123.97					By MS/MS		1.25	0.433	3	1	NA	NA	NA	NA	NA	NA	NA	NA	4	NA	4330700	0	0	0	0	4330700	0			17572	6765	18900	345476;345477;345478;345479	241353;241354;241355	241354		3	ENST00000369763.4_392_2698	ENSG00000121931.15	ORF_annotated
DSSGNLHGYVAEGGAK	GRFQAPGARSSRPIRDSSGNLHGYVAEGGA	SSGNLHGYVAEGGAKDIRGAVEAAHQAFPG	R	D	S	A	K	D	2	0	1	1	0	0	1	4	1	0	1	1	0	0	0	2	0	0	1	1	0	0	16	0	1560.7168	ENST00000293350.8_164_2569	ENST00000293350.8_164_2569	549	564	yes	yes	3	0.00011626	74.12	By MS/MS	By matching	By matching		By matching	By matching	2	0	NA	6	NA	NA	NA	NA	2	1	1	NA	1	1	14393000	5568700	2822700	2225900	0	1707600	2067700			17573	3065	18901	345480;345481;345482;345483;345484;345485	241356	241356		1	ENST00000293350.8_164_2569	ENSG00000161618.9	ORF_annotated
DSSGPANSTADLLK	CKLVIPNRDPTDESKDSSGPANSTADLLKQ	KDSSGPANSTADLLKQGAACNVLFVNSVDM	K	D	S	L	K	Q	2	0	1	2	0	0	0	1	0	0	2	1	0	0	1	3	1	0	0	0	0	0	14	0	1374.6627	ENST00000430930.5_181_5304;ENST00000430930.5_163_5304;ENST00000171887.8_454_5658;ENST00000171887.8_589_5658;ENST00000430930.5_799_5304;ENST00000446688.5_82_2619	ENST00000430930.5_181_5304	1554	1567	yes	no	2	0.004557	72.652						By MS/MS	1	0	1	NA	NA	NA	NA	NA	NA	NA	NA	NA	NA	1	4003700	0	0	0	0	0	4003700			17574	8673	18902	345486	241357	241357		1	ENST00000430930.5_181_5304;ENST00000430930.5_163_5304;ENST00000171887.8_454_5658;ENST00000171887.8_589_5658;ENST00000430930.5_799_5304;ENST00000446688.5_82_2619	ENSG00000079308.16;ENSG00000079308.16;ENSG00000079308.16;ENSG00000079308.16;ENSG00000079308.16;ENSG00000079308.16	N_truncation;ORF_annotated;ORF_annotated;N_truncation;N_truncation;ORF_annotated
DSSGQHVDVSPTSQR	GEFDPGQDTYQHPPKDSSGQHVDVSPTSQR	DSSGQHVDVSPTSQRLQLLEPFDKWDGKDL	K	D	S	Q	R	L	0	1	0	2	0	2	0	1	1	0	0	0	0	0	1	4	1	0	0	2	0	0	15	0	1598.7285	ENST00000216254.8_23_2362	ENST00000216254.8_23_2362	550	564	yes	yes	2;3	6.8411e-254	415	By MS/MS	By MS/MS	By MS/MS	By MS/MS	By MS/MS	By MS/MS	1.1	0.3	27	3	NA	NA	NA	NA	4	5	7	7	3	4	705010000	69604000	104080000	184990000	206120000	61910000	78307000			17575	394	18903	345487;345488;345489;345490;345491;345492;345493;345494;345495;345496;345497;345498;345499;345500;345501;345502;345503;345504;345505;345506;345507;345508;345509;345510;345511;345512;345513;345514;345515;345516	241358;241359;241360;241361;241362;241363;241364;241365;241366;241367;241368;241369;241370;241371;241372;241373;241374;241375;241376;241377	241377		20	ENST00000216254.8_23_2362	ENSG00000100412.15	ORF_annotated
DSSGWSSSK	PHLRNREATKGFYDKDSSGWSSSKDKDAYS	KGFYDKDSSGWSSSKDKDAYSSFGSRSDSR	K	D	S	S	K	D	0	0	0	1	0	0	0	1	0	0	0	1	0	0	0	5	0	1	0	0	0	0	9	0	939.39339	ENST00000399959.6_856_2841	ENST00000399959.6_856_2841	56	64	yes	yes	2	7.1646e-05	136.8	By MS/MS	By MS/MS	By matching	By matching	By matching	By MS/MS	2.33	0.745	1	12	3	2	NA	NA	2	7	2	1	1	5	57441000	1279600	8892800	221250	43361	165090	46838000			17576	8305	18904	345517;345518;345519;345520;345521;345522;345523;345524;345525;345526;345527;345528;345529;345530;345531;345532;345533;345534	241378;241379;241380;241381;241382;241383;241384;241385	241381		8	ENST00000399959.6_856_2841	ENSG00000215301.9	ORF_annotated
DSSHAFTLDELR	EDSSNSYYVVAVVRRDSSHAFTLDELRGKR	VRRDSSHAFTLDELRGKRSCHAGFGSPAGW	R	D	S	L	R	G	1	1	0	2	0	0	1	0	1	0	2	0	0	1	0	2	1	0	0	0	0	0	12	0	1389.6525	ENST00000296350.9_175_2328;ENST00000296350.9_115_2328	ENST00000296350.9_175_2328	440	451	yes	no	3	0.00013089	80.69			By matching			By MS/MS	2.5	1.12	1	1	1	1	NA	NA	NA	NA	1	NA	NA	3	6716700	0	0	311740	0	0	6404900			17577	3201	18905	345535;345536;345537;345538	241386;241387	241386		2	ENST00000296350.9_175_2328;ENST00000296350.9_115_2328	ENSG00000163975.11;ENSG00000163975.11	N_truncation;ORF_annotated
DSSHNELYYEEAEHER	TGQSRAMIAAAARRRDSSHNELYYEEAEHE	SSHNELYYEEAEHERRVKKRKARLVVAVEE	R	D	S	E	R	R	1	1	1	1	0	0	5	0	2	0	1	0	0	0	0	2	0	0	2	0	0	0	16	0	2006.8242	ENST00000310260.7_216_1787	ENST00000310260.7_216_1787	337	352	yes	yes	3;4	4.0229e-28	186.96	By MS/MS	By MS/MS	By matching	By MS/MS	By MS/MS	By MS/MS	5.53	0.499	NA	NA	NA	NA	9	10	6	4	1	1	4	3	87175000	52466000	10340000	130430	1710900	6138800	16389000			17578	3926	18906	345539;345540;345541;345542;345543;345544;345545;345546;345547;345548;345549;345550;345551;345552;345553;345554;345555;345556;345557	241388;241389;241390;241391;241392;241393;241394;241395;241396;241397;241398;241399;241400;241401	241389		14	ENST00000310260.7_216_1787	ENSG00000173218.14	ORF_annotated
DSSHNELYYEEAEHERR	TGQSRAMIAAAARRRDSSHNELYYEEAEHE	SHNELYYEEAEHERRVKKRKARLVVAVEEA	R	D	S	R	R	V	1	2	1	1	0	0	5	0	2	0	1	0	0	0	0	2	0	0	2	0	0	0	17	1	2162.9253	ENST00000310260.7_216_1787	ENST00000310260.7_216_1787	337	353	yes	yes	4;5	4.6849e-19	143.97	By MS/MS	By MS/MS		By MS/MS	By matching	By matching	4.88	0.331	NA	NA	NA	1	7	NA	3	2	NA	1	1	1	12951000	6268800	5411500	0	853780	154630	262520			17579	3926	18907	345558;345559;345560;345561;345562;345563;345564;345565	241402;241403;241404;241405;241406	241403		5	ENST00000310260.7_216_1787	ENSG00000173218.14	ORF_annotated
DSSHSDYLLTISVK	KEKLKEAPEGTFLIRDSSHSDYLLTISVKT	RDSSHSDYLLTISVKTSAGPTNLRIEYQDG	R	D	S	V	K	T	0	0	0	2	0	0	0	0	1	1	2	1	0	0	0	4	1	0	1	1	0	0	14	0	1563.7781	ENST00000340600.6_755_1192;ENST00000340600.6_599_1192;ENST00000340600.6_398_1189	ENST00000340600.6_755_1192	22	35	yes	no	2;3	3.1377e-06	104.52	By matching			By matching	By MS/MS		3.79	1.42	NA	3	4	3	1	3	1	NA	NA	1	12	NA	13261000	630020	0	0	213010	12418000	0			17580	5302	18908	345566;345567;345568;345569;345570;345571;345572;345573;345574;345575;345576;345577;345578;345579	241407;241408;241409;241410;241411	241409		5	ENST00000340600.6_755_1192;ENST00000340600.6_599_1192;ENST00000340600.6_398_1189	ENSG00000120833.13;ENSG00000120833.13;ENSG00000120833.13	N_truncation;ORF_annotated;readthrough
DSSHVSLVQLTLR	______________________________	______________________________	M	D	S	L	R	S	0	1	0	1	0	1	0	0	1	0	3	0	0	0	0	3	1	0	0	2	0	0	13	0	1453.7889	ENST00000379143.9_346_1011	ENST00000379143.9_346_1011	2	14	yes	yes	2;3	4.7992e-12	136.93		By MS/MS	By MS/MS	By MS/MS	By MS/MS	By MS/MS	2.04	1.46	11	10	1	NA	1	2	NA	6	7	5	4	3	81409000	0	4259700	20925000	22567000	476920	33180000			17581	7638	18909	345580;345581;345582;345583;345584;345585;345586;345587;345588;345589;345590;345591;345592;345593;345594;345595;345596;345597;345598;345599;345600;345601;345602;345603;345604	241412;241413;241414;241415;241416;241417;241418;241419;241420;241421;241422;241423;241424	241413		13	ENST00000379143.9_346_1011	ENSG00000132646.10	N_truncation
DSSKGEDSAEETEAK	KVLQDMGLPTGAEGRDSSKGEDSAEETEAK	DSSKGEDSAEETEAKPAVVAPAPVVEAVST	R	D	S	A	K	P	2	0	0	2	0	0	4	1	0	0	0	2	0	0	0	3	1	0	0	0	0	0	15	1	1581.6642	ENST00000449870.5_318_3011;ENST00000407004.7_251_2368;ENST00000590261.5_1_2682;ENST00000589998.5_218_2323	ENST00000449870.5_318_3011	475	489	no	no	3	2.4167e-33	199.58	By MS/MS	By MS/MS	By MS/MS		By matching		5.11	0.314	NA	NA	NA	NA	8	1	2	2	4	NA	1	NA	4436600	2575400	966830	865590	0	28734	0			17582	8867;9626	18910	345605;345606;345607;345608;345609;345610;345611;345612;345613	241425;241426;241427;241428	241426		4	ENST00000449870.5_318_3011;ENST00000407004.7_251_2368;ENST00000590261.5_1_2682;ENST00000589998.5_218_2323	ENSG00000129351.17;ENSG00000129351.17;ENSG00000129351.17;ENSG00000129351.17	ORF_annotated;ORF_annotated;ORF_annotated;ORF_annotated
DSSKGEDSAEETEAKPAVVAPAPVVEAVSTPSAAFPSDATAENVK	KVLQDMGLPTGAEGRDSSKGEDSAEETEAK	PSAAFPSDATAENVKQQGPILTKHGKNPVM	R	D	S	V	K	Q	10	0	1	3	0	0	6	1	0	0	0	3	0	1	5	6	3	0	0	6	0	0	45	2	4455.1453	ENST00000449870.5_318_3011;ENST00000407004.7_251_2368	ENST00000449870.5_318_3011	475	519	yes	no	4	4.555e-15	105.6	By MS/MS	By MS/MS	By matching	By matching	By MS/MS	By matching	5	1.41	NA	2	NA	NA	4	6	6	2	1	1	1	1	105030000	69572000	5034100	183880	9934900	19240000	1067400			17583	8867	18911	345614;345615;345616;345617;345618;345619;345620;345621;345622;345623;345624;345625	241429;241430;241431;241432;241433;241434;241435;241436;241437	241437		9	ENST00000449870.5_318_3011;ENST00000407004.7_251_2368	ENSG00000129351.17;ENSG00000129351.17	ORF_annotated;ORF_annotated
DSSLEADHVISAIPASVLSELLPAEAAPLAR	GLSLQAEGRWKVSLRDSSLEADHVISAIPA	VLSELLPAEAAPLARALSAITAVSVAVVNL	R	D	S	A	R	A	7	1	0	2	0	0	3	0	1	2	5	0	0	0	3	5	0	0	0	2	0	0	31	0	3141.6558	ENST00000352210.9_211_1641;ENST00000352210.9_697_1641;ENST00000495483.5_545_1537	ENST00000352210.9_211_1641	274	304	yes	no	3;4	1.7106e-27	136.16	By MS/MS	By MS/MS	By MS/MS		By MS/MS	By MS/MS	5.09	1.68	2	1	1	1	1	16	10	3	3	NA	4	2	171670000	128750000	11359000	1986500	0	16609000	12963000			17584	5690	18912	345626;345627;345628;345629;345630;345631;345632;345633;345634;345635;345636;345637;345638;345639;345640;345641;345642;345643;345644;345645;345646;345647	241438;241439;241440;241441;241442;241443;241444;241445;241446;241447;241448;241449;241450;241451;241452;241453;241454;241455;241456;241457	241456		20	ENST00000352210.9_211_1641;ENST00000352210.9_697_1641;ENST00000495483.5_545_1537	ENSG00000143224.17;ENSG00000143224.17;ENSG00000143224.17	ORF_annotated;N_truncation;novel
DSSLFDIFTLSCNLLK	THPLTKHRKIASSFRDSSLFDIFTLSCNLL	SSLFDIFTLSCNLLKQASGKNLNLNDESQH	R	D	S	L	K	Q	0	0	1	2	1	0	0	0	0	1	4	1	0	2	0	3	1	0	0	0	0	0	16	0	1871.9339	ENST00000252512.13_101_3361	ENST00000252512.13_101_3361	183	198	yes	yes	3	0.0013977	34.599	By MS/MS						6	0	NA	NA	NA	NA	NA	1	1	NA	NA	NA	NA	NA	7027000	7027000	0	0	0	0	0			17585	1251	18913	345648	241458	241458		1	ENST00000252512.13_101_3361	ENSG00000130227.16	ORF_annotated
DSSLLESDMK	KSNPKKPITEIQDSKDSSLLESDMKRKGKL	IQDSKDSSLLESDMKRKGKLKNKGSKRKKE	K	D	S	M	K	R	0	0	0	2	0	0	1	0	0	0	2	1	1	0	0	3	0	0	0	0	0	0	10	0	1123.5067	ENST00000281701.10_261_2828;ENST00000482491.5_63_2711;ENST00000469075.5_12_2306	ENST00000281701.10_261_2828	209	218	yes	no	2	5.8204e-05	128.12	By MS/MS	By MS/MS	By matching	By matching	By MS/MS	By matching	3.43	0.904	NA	3	9	6	3	NA	7	9	1	1	2	1	43638000	19279000	19909000	647190	636790	1749900	1415700			17586	2751	18914	345649;345650;345651;345652;345653;345654;345655;345656;345657;345658;345659;345660;345661;345662;345663;345664;345665;345666;345667;345668;345669	241459;241460;241461;241462;241463;241464;241465;241466;241467;241468;241469;241470;241471	241462		12	ENST00000281701.10_261_2828;ENST00000482491.5_63_2711;ENST00000469075.5_12_2306	ENSG00000143748.17;ENSG00000143748.17;ENSG00000143748.17	ORF_annotated;N_extension;ORF_annotated
DSSLLTLPNIENHHLHLFK	ITNLIQMVIQGRWLKDSSLLTLPNIENHHL	LTLPNIENHHLHLFKKWKPIMKGPHARGRT	K	D	S	F	K	K	0	0	2	1	0	0	1	0	3	1	5	1	0	1	1	2	1	0	0	0	0	0	19	0	2227.175	ENST00000369162.6_346_6951	ENST00000369162.6_346_6951	1958	1976	yes	yes	3;4	3.0764e-37	183.23	By MS/MS	By MS/MS	By MS/MS	By MS/MS	By MS/MS	By MS/MS	3.91	0.668	NA	NA	6	12	4	NA	3	6	4	3	3	3	59825000	30294000	7332200	5487600	1305100	902490	14503000			17587	6709	18915	345670;345671;345672;345673;345674;345675;345676;345677;345678;345679;345680;345681;345682;345683;345684;345685;345686;345687;345688;345689;345690;345691	241472;241473;241474;241475;241476;241477;241478;241479;241480;241481;241482;241483	241472		12	ENST00000369162.6_346_6951	ENSG00000112249.13	ORF_annotated
DSSLPALTSSALAFLK	TENPTLERKPYSSPRDSSLPALTSSALAFL	SSLPALTSSALAFLKSRSKLLATVACLGAS	R	D	S	L	K	S	3	0	0	1	0	0	0	0	0	0	4	1	0	1	1	4	1	0	0	0	0	0	16	0	1619.877	ENST00000555452.1_138_6812;ENST00000347230.8_140_7756	ENST00000555452.1_138_6812	1294	1309	yes	no	2;3	8.4087e-19	113.65	By matching			By MS/MS		By MS/MS	3.25	0.968	NA	2	3	2	1	NA	1	NA	NA	3	NA	4	3919800	319000	0	0	1073100	0	2527700			17588	5570	18916	345692;345693;345694;345695;345696;345697;345698;345699	241484;241485;241486;241487;241488	241487		5	ENST00000555452.1_138_6812;ENST00000347230.8_140_7756	ENSG00000072121.15;ENSG00000072121.15	ORF_annotated;ORF_annotated
DSSLPPHILEVIDK	TTKGGKIPNPIRSWKDSSLPPHILEVIDKC	KDSSLPPHILEVIDKCGYKEPTPIQRQAIP	K	D	S	D	K	C	0	0	0	2	0	0	1	0	1	2	2	1	0	0	2	2	0	0	0	1	0	0	14	0	1561.8352	ENST00000308025.7_81_2540	ENST00000308025.7_81_2540	395	408	yes	yes	2;3	2.2116e-08	102.28	By MS/MS	By MS/MS	By MS/MS	By MS/MS	By MS/MS	By MS/MS	2.86	1.08	5	15	15	12	3	NA	11	10	5	10	7	7	115890000	38408000	14311000	9062800	27833000	7493500	18783000			17589	3803	18917	345700;345701;345702;345703;345704;345705;345706;345707;345708;345709;345710;345711;345712;345713;345714;345715;345716;345717;345718;345719;345720;345721;345722;345723;345724;345725;345726;345727;345728;345729;345730;345731;345732;345733;345734;345735;345736;345737;345738;345739;345740;345741;345742;345743;345744;345745;345746;345747;345748;345749	241489;241490;241491;241492;241493;241494;241495;241496;241497;241498;241499;241500;241501;241502;241503;241504;241505;241506;241507;241508;241509;241510;241511;241512;241513;241514;241515;241516;241517;241518;241519;241520;241521;241522;241523;241524;241525;241526;241527;241528;241529;241530;241531;241532;241533;241534;241535;241536;241537;241538;241539;241540;241541;241542	241538		52	ENST00000308025.7_81_2540	ENSG00000174243.9	ORF_annotated
DSSLVVAFICK	EPHLPHGVSQRRGVRDSSLVVAFICKLHLK	RGVRDSSLVVAFICKLHLKRGNFLVLKAKE	R	D	S	C	K	L	1	0	0	1	1	0	0	0	0	1	1	1	0	1	0	2	0	0	0	2	0	0	11	0	1237.6377	ENST00000338034.8_286_2718;ENST00000338034.8_241_2718	ENST00000338034.8_286_2718	221	231	yes	no	2;3	2.6433e-05	116.73	By MS/MS	By matching			By MS/MS		3	0.707	NA	2	4	2	NA	NA	2	2	NA	NA	4	NA	1754600	452150	111360	0	0	1191100	0			17590	5175	18918	345750;345751;345752;345753;345754;345755;345756;345757	241543;241544;241545;241546	241545		2	ENST00000338034.8_286_2718;ENST00000338034.8_241_2718	ENSG00000006744.18;ENSG00000006744.18	N_truncation;ORF_annotated
DSSNNAAFPILDHFAR	FEQQWNALKPNTNSRDSSNNAAFPILDHFA	SSNNAAFPILDHFARDRLGREMEEVLTVTE	R	D	S	A	R	D	3	1	2	2	0	0	0	0	1	1	1	0	0	2	1	2	0	0	0	0	0	0	16	0	1773.8434	ENST00000297293.5_294_4802	ENST00000297293.5_294_4802	437	452	yes	yes	3	0.052971	27.739	By matching					By MS/MS	1	0	2	NA	NA	NA	NA	NA	1	NA	NA	NA	NA	1	2193400	998320	0	0	0	0	1195100			17591	3266	18919	345758;345759	241547	241547		1	ENST00000297293.5_294_4802	ENSG00000164715.5	ORF_annotated
DSSPPSLQIEEPEWEK	QAVALRDIFVQAQNRDSSPPSLQIEEPEWE	SSPPSLQIEEPEWEKRRSINLSELIDVYSD	R	D	S	E	K	R	0	0	0	1	0	1	4	0	0	1	1	1	0	0	3	3	0	1	0	0	0	0	16	0	1869.8632	ENST00000197268.12_121_1986	ENST00000197268.12_121_1986	352	367	yes	yes	2	9.5969e-09	165.09	By matching			By MS/MS			5.67	0.471	NA	NA	NA	NA	1	2	2	NA	NA	1	NA	NA	6807600	2084100	0	0	4723500	0	0			17592	281	18920	345760;345761;345762	241548	241548		1	ENST00000197268.12_121_1986	ENSG00000084444.13	ORF_annotated
DSSQEEDDIRDER	QSRMQREKMVYMAVKDSSQEEDDIRDERRV	VKDSSQEEDDIRDERRVSRRYEDCQASGNT	K	D	S	E	R	R	0	2	0	4	0	1	3	0	0	1	0	0	0	0	0	2	0	0	0	0	0	0	13	1	1592.655	ENST00000276123.7_557_2791;ENST00000276123.7_509_2791	ENST00000276123.7_557_2791	281	293	yes	no	3	1.393e-09	145	By MS/MS			By MS/MS		By matching	5.86	0.35	NA	NA	NA	NA	1	6	2	NA	NA	3	NA	2	3051100	1032600	0	0	1886300	0	132170			17593	2611	18921	345763;345764;345765;345766;345767;345768;345769	241549;241550;241551	241551		3	ENST00000276123.7_557_2791;ENST00000276123.7_509_2791	ENSG00000147180.16;ENSG00000147180.16	N_truncation;ORF_annotated
DSSQGPCEPLPGPLTQPR	FSQHPGLLVPHTHARDSSQGPCEPLPGPLT	QGPCEPLPGPLTQPRAHASPFSGALTPSAP	R	D	S	P	R	A	0	1	0	1	1	2	1	2	0	0	2	0	0	0	5	2	1	0	0	0	0	0	18	0	1934.9156	ENST00000313050.11_75_7145;ENST00000290037.10_320_7321	ENST00000313050.11_75_7145	101	118	yes	no	2	1.0938e-13	178.84	By MS/MS	By MS/MS	By matching		By MS/MS	By matching	1.13	0.34	13	2	NA	NA	NA	NA	6	3	3	NA	2	1	97291000	57218000	19449000	3097800	0	13223000	4303000			17594	4063	18922	345770;345771;345772;345773;345774;345775;345776;345777;345778;345779;345780;345781;345782;345783;345784	241552;241553;241554;241555;241556;241557	241556		6	ENST00000313050.11_75_7145;ENST00000290037.10_320_7321	ENSG00000148396.18;ENSG00000148396.18	ORF_annotated;ORF_annotated
DSSQILSASFDQTIR	ERAHSKGVTCLSFSKDSSQILSASFDQTIR	DSSQILSASFDQTIRIHGLKSGKTLKEFRG	K	D	S	I	R	I	1	1	0	2	0	2	0	0	0	2	1	0	0	1	0	4	1	0	0	0	0	0	15	0	1666.8162	ENST00000397149.3_52_1590;ENST00000379752.5_778_1368	ENST00000397149.3_52_1590	318	332	yes	no	2;3	3.6014e-22	206.1	By MS/MS	By MS/MS	By MS/MS	By MS/MS	By MS/MS	By MS/MS	1.21	0.49	23	4	1	NA	NA	NA	1	8	3	7	5	4	186080000	29500000	34301000	12288000	56204000	9813900	43973000			17595	8206	18923	345785;345786;345787;345788;345789;345790;345791;345792;345793;345794;345795;345796;345797;345798;345799;345800;345801;345802;345803;345804;345805;345806;345807;345808;345809;345810;345811;345812	241558;241559;241560;241561;241562;241563;241564;241565;241566;241567;241568;241569;241570;241571;241572;241573;241574;241575;241576;241577;241578;241579;241580	241578		22	ENST00000397149.3_52_1590;ENST00000379752.5_778_1368	ENSG00000122692.8;ENSG00000237842.2	ORF_annotated;novel
DSSQLGTDATK	______________________________	EVKKDSSQLGTDATKEKPKEVAENQQNQSS	K	D	S	T	K	E	1	0	0	2	0	1	0	1	0	0	1	1	0	0	0	2	2	0	0	0	0	0	11	0	1121.52	ENST00000337057.7_183_3197;ENST00000527411.5_132_2936	ENST00000337057.7_183_3197	14	24	no	no	2	0.015215	65.305						By MS/MS	2.5	0.5	NA	1	1	NA	NA	NA	NA	NA	NA	NA	NA	2	1441400	0	0	0	0	0	1441400			17596	5116;9293	18924	345813;345814	241581;241582	241582		2	ENST00000337057.7_183_3197;ENST00000527411.5_132_2936	ENSG00000079819.17;ENSG00000079819.17	ORF_annotated;ORF_annotated
DSSQVEEGDDVLDK	FLISSWHRDTFGPQKDSSQVEEGDDVLDKL	KDSSQVEEGDDVLDKLLENIGHTSPECLLP	K	D	S	D	K	L	0	0	0	4	0	1	2	1	0	0	1	1	0	0	0	2	0	0	0	2	0	0	14	0	1534.6635	ENST00000202677.11_9_5627	ENST00000202677.11_9_5627	1509	1522	yes	yes	2;3	4.9776e-05	91.937	By MS/MS		By matching	By MS/MS			5.6	0.8	NA	NA	NA	1	NA	4	1	NA	1	3	NA	NA	2005000	759290	0	91127	1154600	0	0			17597	299	18925	345815;345816;345817;345818;345819	241583;241584;241585	241585		3	ENST00000202677.11_9_5627	ENSG00000188559.13	ORF_annotated
DSSQVHPLAVLLLTDGDVHIR	TYFMAVKSNGSVFVRDSSQVHPLAVLLLTD	PLAVLLLTDGDVHIRDDGRRATISLSDSDL	R	D	S	I	R	D	1	1	0	3	0	1	0	1	2	1	4	0	0	0	1	2	1	0	0	3	0	0	21	0	2284.2175	ENST00000445061.5_408_3989;ENST00000619982.4_32_3496;ENST00000457607.1_13_3678	ENST00000445061.5_408_3989	1090	1110	yes	no	3;4;5	2.1933e-77	229.1	By MS/MS	By MS/MS	By MS/MS	By MS/MS	By MS/MS	By MS/MS	3.96	0.858	3	5	21	79	32	1	33	28	12	24	27	17	359160000	161680000	31860000	14709000	37056000	47648000	66210000			17598	8815	18926	345820;345821;345822;345823;345824;345825;345826;345827;345828;345829;345830;345831;345832;345833;345834;345835;345836;345837;345838;345839;345840;345841;345842;345843;345844;345845;345846;345847;345848;345849;345850;345851;345852;345853;345854;345855;345856;345857;345858;345859;345860;345861;345862;345863;345864;345865;345866;345867;345868;345869;345870;345871;345872;345873;345874;345875;345876;345877;345878;345879;345880;345881;345882;345883;345884;345885;345886;345887;345888;345889;345890;345891;345892;345893;345894;345895;345896;345897;345898;345899;345900;345901;345902;345903;345904;345905;345906;345907;345908;345909;345910;345911;345912;345913;345914;345915;345916;345917;345918;345919;345920;345921;345922;345923;345924;345925;345926;345927;345928;345929;345930;345931;345932;345933;345934;345935;345936;345937;345938;345939;345940;345941;345942;345943;345944;345945;345946;345947;345948;345949;345950;345951;345952;345953;345954;345955;345956;345957;345958;345959;345960	241586;241587;241588;241589;241590;241591;241592;241593;241594;241595;241596;241597;241598;241599;241600;241601;241602;241603;241604;241605;241606;241607;241608;241609;241610;241611;241612;241613;241614;241615;241616;241617;241618;241619;241620;241621;241622;241623;241624;241625;241626;241627;241628;241629;241630;241631;241632;241633;241634;241635;241636;241637;241638;241639;241640;241641;241642;241643;241644;241645;241646;241647;241648;241649;241650;241651;241652;241653;241654;241655;241656;241657;241658;241659;241660;241661;241662;241663;241664;241665;241666;241667;241668;241669;241670;241671;241672;241673;241674;241675;241676;241677;241678;241679;241680;241681;241682;241683;241684	241672		98	ENST00000445061.5_408_3989;ENST00000619982.4_32_3496;ENST00000457607.1_13_3678	ENSG00000132153.14;ENSG00000132153.14;ENSG00000132153.14	ORF_annotated;ORF_annotated;ORF_annotated
DSSSDSDSSSSEEEEEKTSK	AALSLPAKQAPQGSRDSSSDSDSSSSEEEE	SDSSSSEEEEEKTSKSAVKKKPQKVAGGAA	R	D	S	S	K	S	0	0	0	3	0	0	5	0	0	0	0	2	0	0	0	9	1	0	0	0	0	0	20	1	2148.8302	ENST00000605788.5_236_2332;ENST00000488254.6_8_2107;ENST00000405356.5_236_2362	ENST00000605788.5_236_2332	468	487	yes	no	2;3	2.5261e-20	158.74	By MS/MS	By MS/MS		By MS/MS			5.75	0.433	NA	NA	NA	NA	1	3	2	1	NA	1	NA	NA	1040800	833410	134220	0	73168	0	0			17599	8381	18927	345961;345962;345963;345964	241685;241686;241687;241688	241685		4	ENST00000605788.5_236_2332;ENST00000488254.6_8_2107;ENST00000405356.5_236_2362	ENSG00000166197.16;ENSG00000166197.16;ENSG00000166197.16	ORF_annotated;ORF_annotated;ORF_annotated
DSSSEMFCDQEPVFSPHLVSQGSFR	SNGLEGSWSGNVTQKDSSSEMFCDQEPVFS	EPVFSPHLVSQGSFRKSTVEHFSRSFKETT	K	D	S	F	R	K	0	1	0	2	1	2	2	1	1	0	1	0	1	3	2	6	0	0	0	2	0	0	25	0	2872.2432	ENST00000611250.4_77_2545	ENST00000611250.4_77_2545	681	705	yes	yes	3	1.8322e-68	212.36	By MS/MS	By matching		By MS/MS			5.8	0.4	NA	NA	NA	NA	1	4	3	1	NA	1	NA	NA	8024000	5520600	336390	0	2167000	0	0			17600	9715	18928	345965;345966;345967;345968;345969	241689;241690;241691	241690		2	ENST00000611250.4_77_2545	ENSG00000102221.13	ORF_annotated
DSSSHEETPGSHPLYGHGECK	HTLPNGQPTVLTSRRDSSSHEETPGSHPLY	ETPGSHPLYGHGECKWPGCETLCEDLGQFI	R	D	S	C	K	W	0	0	0	1	1	0	3	3	3	0	1	1	0	0	2	4	1	0	1	0	0	0	21	0	2309.9607	ENST00000373063.7_462_2459;ENST00000409208.5_315_2315;ENST00000409208.5_312_2315;ENST00000307972.8_16_2052;ENST00000307972.8_13_2052	ENST00000373063.7_462_2459	288	308	yes	no	4;5	4.0748e-39	174.02			By MS/MS	By MS/MS			3	0	NA	NA	5	NA	NA	NA	NA	NA	3	2	NA	NA	3975300	0	0	2221100	1754200	0	0			17601	3799	18929	345970;345971;345972;345973;345974	241692;241693;241694	241693		3	ENST00000373063.7_462_2459;ENST00000409208.5_315_2315;ENST00000409208.5_312_2315;ENST00000307972.8_16_2052;ENST00000307972.8_13_2052	ENSG00000137166.14;ENSG00000137166.14;ENSG00000137166.14;ENSG00000137166.14;ENSG00000137166.14	N_truncation;N_truncation;ORF_annotated;N_truncation;ORF_annotated
DSSSLSSCTSGILEER	PSPGSARSMGSHTTRDSSSLSSCTSGILEE	SSSLSSCTSGILEERSPAFRGPDRARAAVS	R	D	S	E	R	S	0	1	0	1	1	0	2	1	0	1	2	0	0	0	0	6	1	0	0	0	0	0	16	0	1726.768	ENST00000335793.3_396_1463;ENST00000335793.3_507_1463	ENST00000335793.3_396_1463	306	321	yes	no	2	5.2917e-22	196.38		By MS/MS				By MS/MS	1.5	0.5	1	1	NA	NA	NA	NA	NA	1	NA	NA	NA	1	7408600	0	5428200	0	0	0	1980300			17602	5044	18930	345975;345976	241695;241696	241696		2	ENST00000335793.3_396_1463;ENST00000335793.3_507_1463	ENSG00000179604.9;ENSG00000179604.9	ORF_annotated;N_truncation
DSSSMMQTLLTVTQNVEVPETPK	SGAGLTRFQAEASEKDSSSMMQTLLTVTQN	LLTVTQNVEVPETPKASKALEVSEDVKVSK	K	D	S	P	K	A	0	0	1	1	0	2	2	0	0	0	2	1	2	0	2	3	4	0	0	3	0	0	23	0	2534.2244	ENST00000218439.8_126_1943	ENST00000218439.8_126_1943	22	44	yes	yes	2;3;4	1.3276e-67	211.96	By MS/MS	By MS/MS		By matching	By MS/MS	By MS/MS	3.13	1.42	3	6	5	4	4	1	1	1	NA	1	1	19	86563000	504870	727160	0	86509	179260	85065000			17603	478	18931	345977;345978;345979;345980;345981;345982;345983;345984;345985;345986;345987;345988;345989;345990;345991;345992;345993;345994;345995;345996;345997;345998;345999	241697;241698;241699;241700;241701;241702;241703;241704;241705;241706;241707;241708;241709;241710;241711;241712;241713;241714	241704		18	ENST00000218439.8_126_1943	ENSG00000102316.16	ORF_annotated
DSSSPHSGVPAEVLCR	VQGNWVVKSDILYPKDSSSPHSGVPAEVLC	SSSPHSGVPAEVLCRGRDFVMWKFTQSRWV	K	D	S	C	R	G	1	1	0	1	1	0	1	1	1	0	1	0	0	0	2	4	0	0	0	2	0	0	16	0	1696.7839	ENST00000299853.9_168_2291;ENST00000564750.5_134_2089	ENST00000299853.9_168_2291	336	351	yes	no	3	7.9549e-05	66.059			By MS/MS				1	0	1	NA	NA	NA	NA	NA	NA	NA	1	NA	NA	NA	5663100	0	0	5663100	0	0	0			17604	3379	18932	346000	241715	241715		0	ENST00000299853.9_168_2291;ENST00000564750.5_134_2089	ENSG00000058600.15;ENSG00000058600.15	ORF_annotated;overl_dORF
DSSSQTMPVEDKSDPPEGSEEAAEPR	QKQARTSSSTTPNRKDSSSQTMPVEDKSDP	KSDPPEGSEEAAEPRMDTPEDQDLPPCPED	K	D	S	P	R	M	2	1	0	3	0	1	5	1	0	0	0	1	1	0	4	5	1	0	0	1	0	0	26	1	2774.1825	ENST00000372938.9_320_2857;ENST00000372938.9_164_2857;ENST00000372954.5_299_2596;ENST00000372948.7_360_2729;ENST00000372948.7_204_2729	ENST00000372938.9_320_2857	145	170	yes	no	3	5.3215e-49	182.41	By matching			By MS/MS			6	0	NA	NA	NA	NA	NA	2	1	NA	NA	1	NA	NA	2019000	339040	0	0	1680000	0	0			17605	7106	18933	346001;346002	241716	241716		1	ENST00000372938.9_320_2857;ENST00000372938.9_164_2857;ENST00000372954.5_299_2596;ENST00000372948.7_360_2729;ENST00000372948.7_204_2729	ENSG00000148337.20;ENSG00000148337.20;ENSG00000148337.20;ENSG00000148337.20;ENSG00000148337.20	N_truncation;ORF_annotated;N_truncation;N_truncation;ORF_annotated
DSSSTDSANEKPALIPR	QPPQIQNGPMNGCEKDSSSTDSANEKPALI	SSTDSANEKPALIPREKKISILEEPSKALR	K	D	S	P	R	E	2	1	1	2	0	0	1	0	0	1	1	1	0	0	2	4	1	0	0	0	0	0	17	1	1786.8697	ENST00000360760.9_151_1617;ENST00000451764.6_413_2176;ENST00000451764.6_503_2176	ENST00000451764.6_503_2176	144	160	no	no	3	2.1215e-09	124.92	By matching		By MS/MS				1	0	2	NA	NA	NA	NA	NA	1	NA	1	NA	NA	NA	16119000	2625800	0	13493000	0	0	0			17606	8885;8886;6263	18934	346003;346004	241717	241717		1	ENST00000360760.9_151_1617;ENST00000451764.6_413_2176;ENST00000451764.6_503_2176	ENSG00000196141.13;ENSG00000196141.13;ENSG00000196141.13	ORF_annotated;N_extension;ORF_annotated
DSSSTNLESMDTS	SSNPELAAIFESIQKDSSSTNLESMDTS__	QKDSSSTNLESMDTS_______________	K	D	S	T	S	-	0	0	1	2	0	0	1	0	0	0	1	0	1	0	0	5	2	0	0	0	0	0	13	0	1372.53	ENST00000545606.5_438_4127	ENST00000545606.5_438_4127	1218	1230	yes	yes	2	8.6556e-06	137.14	By MS/MS	By MS/MS		By MS/MS		By MS/MS	4.29	1.23	NA	1	4	5	3	4	5	7	NA	3	NA	2	16398000	1572000	3664900	0	8922200	0	2238900			17607	9416	18935;18936	346005;346006;346007;346008;346009;346010;346011;346012;346013;346014;346015;346016;346017;346018;346019;346020;346021	241718;241719;241720;241721;241722;241723;241724;241725;241726;241727	241723	8850	9	ENST00000545606.5_438_4127	ENSG00000111530.12	ORF_annotated
DSSSWYQK	AAQKAQSQLLVPEQKDSSSWYQKLDTKDKP	LLVPEQKDSSSWYQKLDTKDKPSVFSGLLG	K	D	S	Q	K	L	0	0	0	1	0	1	0	0	0	0	0	1	0	0	0	3	0	1	1	0	0	0	8	0	999.42977	ENST00000371113.8_166_2868;ENST00000371113.8_217_2868;ENST00000357121.5_166_2844;ENST00000357121.5_217_2844	ENST00000371113.8_166_2868	128	135	yes	no	2	0.0018227	117.17	By MS/MS		By matching	By matching	By matching	By matching	2.7	1	NA	6	2	1	1	NA	6	NA	1	1	1	1	17788000	13672000	0	1135000	323960	1832300	824430			17608	6908	18937	346022;346023;346024;346025;346026;346027;346028;346029;346030;346031	241728;241729;241730;241731	241730		4	ENST00000371113.8_166_2868;ENST00000371113.8_217_2868;ENST00000357121.5_166_2844;ENST00000357121.5_217_2844	ENSG00000122126.15;ENSG00000122126.15;ENSG00000122126.15;ENSG00000122126.15	ORF_annotated;N_truncation;ORF_annotated;N_truncation
DSSTCPGDYVLSVSENSR	QTRLQGQRHGMFLVRDSSTCPGDYVLSVSE	TCPGDYVLSVSENSRVSHYIINSLPNRRFK	R	D	S	S	R	V	0	1	1	2	1	0	1	1	0	0	1	0	0	0	1	5	1	0	1	2	0	0	18	0	1971.848	ENST00000354336.7_510_1418	ENST00000354336.7_510_1418	40	57	yes	yes	2;3	2.4151e-34	214	By MS/MS	By MS/MS	By MS/MS	By MS/MS	By MS/MS	By MS/MS	2.12	1.32	20	15	5	4	3	1	6	4	8	8	17	5	174270000	46662000	13692000	17152000	29464000	36963000	30338000			17609	5747	18938	346032;346033;346034;346035;346036;346037;346038;346039;346040;346041;346042;346043;346044;346045;346046;346047;346048;346049;346050;346051;346052;346053;346054;346055;346056;346057;346058;346059;346060;346061;346062;346063;346064;346065;346066;346067;346068;346069;346070;346071;346072;346073;346074;346075;346076;346077;346078;346079	241732;241733;241734;241735;241736;241737;241738;241739;241740;241741;241742;241743;241744;241745;241746;241747;241748;241749;241750;241751;241752;241753;241754;241755;241756;241757;241758	241754		27	ENST00000354336.7_510_1418	ENSG00000099942.12	ORF_annotated
DSSTGQLWAYTER	DHFLEKFGPLKHMVKDSSTGQLWAYTERAV	VKDSSTGQLWAYTERAVFRYHVQREARDVW	K	D	S	E	R	A	1	1	0	1	0	1	1	1	0	0	1	0	0	0	0	2	2	1	1	0	0	0	13	0	1512.6845	ENST00000220509.9_340_3258	ENST00000220509.9_340_3258	372	384	yes	yes	2	1.544e-43	234.72	By MS/MS	By MS/MS	By MS/MS	By MS/MS	By MS/MS	By MS/MS	3.21	0.86	NA	6	12	8	2	NA	6	3	6	6	2	5	36992000	11120000	1576200	4351600	7469800	3578200	8896300			17610	519	18939	346080;346081;346082;346083;346084;346085;346086;346087;346088;346089;346090;346091;346092;346093;346094;346095;346096;346097;346098;346099;346100;346101;346102;346103;346104;346105;346106;346107	241759;241760;241761;241762;241763;241764;241765;241766;241767;241768;241769;241770;241771;241772;241773;241774;241775;241776;241777;241778;241779;241780	241780		22	ENST00000220509.9_340_3258	ENSG00000104142.10	ORF_annotated
DSSTMSHTVAGGGSGDHSHQVR	______________________________	TVAGGGSGDHSHQVRVKAYYRGDIMITHFE	R	D	S	V	R	V	1	1	0	2	0	1	0	4	3	0	0	0	1	0	0	5	2	0	0	2	0	0	22	0	2208.9567	ENST00000295797.4_306_2093	ENST00000295797.4_306_2093	6	27	yes	yes	4	2.5471e-22	146.13	By MS/MS						1	0	1	NA	NA	NA	NA	NA	1	NA	NA	NA	NA	NA	17976000	17976000	0	0	0	0	0			17611	3150	18940	346108	241781	241781		1	ENST00000295797.4_306_2093	ENSG00000163558.12	ORF_annotated
DSSTSPGDYVLSVSENSR	VALLQGQRHGVFLVRDSSTSPGDYVLSVSE	TSPGDYVLSVSENSRVSHYIINSSGPRPPV	R	D	S	S	R	V	0	1	1	2	0	0	1	1	0	0	1	0	0	0	1	6	1	0	1	2	0	0	18	0	1898.8494	ENST00000300574.2_142_1053;ENST00000398970.5_107_718	ENST00000300574.2_142_1053	39	56	yes	no	2	6.9342e-14	178.15	By MS/MS	By MS/MS	By MS/MS	By matching	By matching	By MS/MS	1.78	0.786	7	9	1	1	NA	NA	2	2	2	3	3	6	40212000	8071900	6577700	5009300	2576600	982750	16994000			17612	3417	18941	346109;346110;346111;346112;346113;346114;346115;346116;346117;346118;346119;346120;346121;346122;346123;346124;346125;346126	241782;241783;241784;241785;241786;241787;241788	241787		7	ENST00000300574.2_142_1053;ENST00000398970.5_107_718	ENSG00000167193.7;ENSG00000167193.7	ORF_annotated;ORF_annotated
DSSTSYTETK	ASSNSRKSLSPGVSRDSSTSYTETKDPSSG	PGVSRDSSTSYTETKDPSSGQEVATPPVPQ	R	D	S	T	K	D	0	0	0	1	0	0	1	0	0	0	0	1	0	0	0	3	3	0	1	0	0	0	10	0	1117.4775	ENST00000457657.5_503_4231;ENST00000262710.5_503_4351;ENST00000457657.5_461_4231;ENST00000262710.5_461_4351;ENST00000457657.5_329_4231;ENST00000262710.5_329_4351;ENST00000555053.5_272_4081;ENST00000555053.5_230_4081;ENST00000555053.5_98_4081	ENST00000457657.5_503_4231	565	574	yes	no	2	0.010704	62.823				By matching		By MS/MS	3	0.816	NA	1	1	1	NA	NA	NA	NA	NA	1	NA	2	552670	0	0	0	17747	0	534920			17613	1878	18942	346127;346128;346129	241789	241789		1	ENST00000457657.5_503_4231;ENST00000262710.5_503_4351;ENST00000457657.5_461_4231;ENST00000262710.5_461_4351;ENST00000457657.5_329_4231;ENST00000262710.5_329_4351;ENST00000555053.5_272_4081;ENST00000555053.5_230_4081;ENST00000555053.5_98_4081	ENSG00000100813.14;ENSG00000100813.14;ENSG00000100813.14;ENSG00000100813.14;ENSG00000100813.14;ENSG00000100813.14;ENSG00000100813.14;ENSG00000100813.14;ENSG00000100813.14	N_truncation;N_truncation;N_truncation;N_truncation;ORF_annotated;ORF_annotated;N_truncation;N_truncation;ORF_annotated
DSSTSYTETKDPSSGQEVATPPVPQLQVCEPK	ASSNSRKSLSPGVSRDSSTSYTETKDPSSG	VATPPVPQLQVCEPKERTSTSSSSVQARRL	R	D	S	P	K	E	1	0	0	2	1	3	3	1	0	0	1	2	0	0	5	5	4	0	1	3	0	0	32	1	3461.6144	ENST00000457657.5_503_4231;ENST00000262710.5_503_4351;ENST00000457657.5_461_4231;ENST00000262710.5_461_4351;ENST00000457657.5_329_4231;ENST00000262710.5_329_4351;ENST00000555053.5_272_4081;ENST00000555053.5_230_4081;ENST00000555053.5_98_4081	ENST00000457657.5_503_4231	565	596	yes	no	3	4.0687e-21	127.14			By matching	By MS/MS			2.33	0.471	NA	2	1	NA	NA	NA	NA	NA	1	2	NA	NA	7204400	0	0	305610	6898800	0	0			17614	1878	18943	346130;346131;346132	241790	241790		1	ENST00000457657.5_503_4231;ENST00000262710.5_503_4351;ENST00000457657.5_461_4231;ENST00000262710.5_461_4351;ENST00000457657.5_329_4231;ENST00000262710.5_329_4351;ENST00000555053.5_272_4081;ENST00000555053.5_230_4081;ENST00000555053.5_98_4081	ENSG00000100813.14;ENSG00000100813.14;ENSG00000100813.14;ENSG00000100813.14;ENSG00000100813.14;ENSG00000100813.14;ENSG00000100813.14;ENSG00000100813.14;ENSG00000100813.14	N_truncation;N_truncation;N_truncation;N_truncation;ORF_annotated;ORF_annotated;N_truncation;N_truncation;ORF_annotated
DSSTWLTAFVLK	QFRKADGSYAAWLSRDSSTWLTAFVLKVLS	LSRDSSTWLTAFVLKVLSLAQEQVGGSPEK	R	D	S	L	K	V	1	0	0	1	0	0	0	0	0	0	2	1	0	1	0	2	2	1	0	1	0	0	12	0	1366.7133	CON__ENSEMBL:ENSBTAP00000007350;CON__P01030;ENST00000498271.1_41_5134	ENST00000498271.1_41_5134	1073	1084	no	no	2	0.004761	62.823				By MS/MS			5	0	NA	NA	NA	NA	1	NA	NA	NA	NA	1	NA	NA	255960	0	0	0	255960	0	0		+	17615	9133;2;24	18944	346133	241791	241791		1	CON__ENSEMBL:ENSBTAP00000007350;CON__P01030;ENST00000498271.1_41_5134	NA;NA;ENSG00000244731.7	NA;NA;ORF_annotated
DSSTWTVDHQLLWGEALLITPVLQAGK	AGETVARPLFLEFPKDSSTWTVDHQLLWGE	WGEALLITPVLQAGKAEVTGYFPLGTWYDL	K	D	S	G	K	A	2	0	0	2	0	2	1	2	1	1	5	1	0	0	1	2	3	2	0	2	0	0	27	0	2977.5549	ENST00000302262.7_220_3075	ENST00000302262.7_220_3075	734	760	yes	yes	3	1.5741e-05	67.778	By MS/MS	By matching	By MS/MS	By matching		By MS/MS	6	0	NA	NA	NA	NA	NA	10	2	1	4	1	NA	2	15157000	8246000	15915	3322800	133950	0	3438000			17616	3515	18945	346134;346135;346136;346137;346138;346139;346140;346141;346142;346143	241792;241793;241794;241795;241796;241797;241798	241798		7	ENST00000302262.7_220_3075	ENSG00000171298.12	ORF_annotated
DSSVEELK	IARALFNHIDKSGLKDSSVEELKKRYGG__	IDKSGLKDSSVEELKKRYGG__________	K	D	S	L	K	K	0	0	0	1	0	0	2	0	0	0	1	1	0	0	0	2	0	0	0	1	0	0	8	0	905.43419	ENST00000005386.7_117_2111;ENST00000380650.4_42_1934	ENST00000005386.7_117_2111	653	660	yes	no	2	0.016193	79.469	By MS/MS						4	0	NA	NA	NA	1	NA	NA	1	NA	NA	NA	NA	NA	0	0	0	0	0	0	0			17617	147	18946	346144	241799	241799		1	ENST00000005386.7_117_2111;ENST00000380650.4_42_1934	ENSG00000005175.9;ENSG00000005175.9	ORF_annotated;ORF_annotated
DSSVELFLSSK	EDARRAISRSGGFIKDSSVELFLSSKAEMQ	GFIKDSSVELFLSSKAEMQKTIEMKRTDRV	K	D	S	S	K	A	0	0	0	1	0	0	1	0	0	0	2	1	0	1	0	4	0	0	0	1	0	0	11	0	1210.6081	ENST00000399300.6_215_3217	ENST00000399300.6_215_3217	66	76	yes	yes	2	5.4547e-06	138.66	By MS/MS	By MS/MS	By MS/MS	By MS/MS	By MS/MS	By MS/MS	2.84	0.933	1	6	8	3	1	NA	3	1	3	4	4	4	49545000	13950000	5333800	2426800	9063700	7579600	11192000			17618	8286	18947	346145;346146;346147;346148;346149;346150;346151;346152;346153;346154;346155;346156;346157;346158;346159;346160;346161;346162;346163	241800;241801;241802;241803;241804;241805;241806;241807;241808;241809;241810	241804		9	ENST00000399300.6_215_3217	ENSG00000183808.11	ORF_annotated
DSSVFILGNTDRPDASAVYLHDFQR	LMFEQQKSILDEFKKDSSVFILGNTDRPDA	DRPDASAVYLHDFQRFLIHEQQEHWAQDLN	K	D	S	Q	R	F	2	2	1	4	0	1	0	1	1	1	2	0	0	2	1	3	1	0	1	2	0	0	25	1	2822.3624	ENST00000564138.5_215_4009;ENST00000359376.7_1_3756	ENST00000564138.5_215_4009	224	248	yes	no	3	4.4014e-13	105.73	By MS/MS			By matching			4.4	0.49	NA	NA	NA	3	2	NA	3	NA	NA	2	NA	NA	3924900	3493400	0	0	431430	0	0			17619	9510	18948	346164;346165;346166;346167;346168	241811;241812	241811		2	ENST00000564138.5_215_4009;ENST00000359376.7_1_3756	ENSG00000197943.9;ENSG00000197943.9	ORF_annotated;ORF_annotated
DSTDISAVLGTK	FSKISIVRPFSIETKDSTDISAVLGTKAAH	ETKDSTDISAVLGTKAAHGCVTAVSGKALP	K	D	S	T	K	A	1	0	0	2	0	0	0	1	0	1	1	1	0	0	0	2	2	0	0	1	0	0	12	0	1205.6139	ENST00000317827.8_380_2794;ENST00000518415.5_707_2899	ENST00000317827.8_380_2794	158	169	yes	no	2	0.064504	48.701			By MS/MS			By matching	2	0	NA	2	NA	NA	NA	NA	NA	NA	1	NA	NA	1	942130	0	0	641260	0	0	300870			17620	4274	18949	346169;346170	241813	241813		0	ENST00000317827.8_380_2794;ENST00000518415.5_707_2899	ENSG00000147526.19;ENSG00000147526.19	ORF_annotated;ORF_annotated
DSTEQEEAGPEILSNEHVGAR	MNHRYSYCKREAEERDSTEQEEAGPEILSN	EAGPEILSNEHVGARASPSQGDSDERESLT	R	D	S	A	R	A	2	1	1	1	0	1	5	2	1	1	1	0	0	0	1	2	1	0	0	1	0	0	21	0	2267.0302	ENST00000361642.9_721_3438;ENST00000320985.14_111_3482;ENST00000361642.9_64_3438	ENST00000361642.9_721_3438	776	796	yes	no	3	1.0536e-29	131.65		By matching		By MS/MS		By matching	5	0	NA	NA	NA	NA	3	NA	NA	1	NA	1	NA	1	2322200	0	529340	0	1325200	0	467700			17621	4413	18950	346171;346172;346173	241814	241814		1	ENST00000361642.9_721_3438;ENST00000320985.14_111_3482;ENST00000361642.9_64_3438	ENSG00000148516.21;ENSG00000148516.21;ENSG00000148516.21	N_truncation;ORF_annotated;ORF_annotated
DSTEQFQEYYR	AQNPGPAKQEKNELRDSTEQFQEYYRQRLR	NELRDSTEQFQEYYRQRLRYQQHLEQKEQQ	R	D	S	Y	R	Q	0	1	0	1	0	2	2	0	0	0	0	0	0	1	0	1	1	0	2	0	0	0	11	0	1464.6157	ENST00000369962.7_224_2980;ENST00000369965.8_262_3021	ENST00000369962.7_224_2980	421	431	yes	no	2;3	1.0882e-28	226.46	By MS/MS	By MS/MS		By MS/MS		By MS/MS	5.67	0.943	NA	NA	1	NA	NA	8	4	2	NA	1	NA	2	24721000	16273000	453290	0	3017000	0	4978300			17622	6785	18951	346174;346175;346176;346177;346178;346179;346180;346181;346182	241815;241816;241817;241818;241819;241820;241821;241822	241821		7	ENST00000369962.7_224_2980;ENST00000369965.8_262_3021	ENSG00000085433.15;ENSG00000085433.15	ORF_annotated;ORF_annotated
DSTEVEIVDEK	QALTTNLNLILEALKDSTEVEIVDEKMRKK	EALKDSTEVEIVDEKMRKKIEPEKWPIPGP	K	D	S	E	K	M	0	0	0	2	0	0	3	0	0	1	0	1	0	0	0	1	1	0	0	2	0	0	11	0	1262.5878	ENST00000326639.10_212_2953;ENST00000394288.7_145_1149;ENST00000512292.5_194_1747;ENST00000507377.1_491_1471	ENST00000326639.10_212_2953	275	285	yes	no	2	5.149e-07	152.37			By MS/MS				6	0	NA	NA	NA	NA	NA	1	NA	NA	1	NA	NA	NA	256520	0	0	256520	0	0	0			17623	4673	18952	346183	241823	241823		1	ENST00000326639.10_212_2953;ENST00000394288.7_145_1149;ENST00000512292.5_194_1747;ENST00000507377.1_491_1471	ENSG00000138709.17;ENSG00000138709.17;ENSG00000138709.17;ENSG00000138709.17	ORF_annotated;ORF_annotated;ORF_annotated;N_truncation
DSTEYFIVFEPR	AEIMSLVLAESSPGRDSTEYFIVFEPRLPL	PGRDSTEYFIVFEPRLPLLSRTLEPYILPF	R	D	S	P	R	L	0	1	0	1	0	0	2	0	0	1	0	0	0	2	1	1	1	0	1	1	0	0	12	0	1501.7089	ENST00000320876.10_339_6353;ENST00000320876.10_723_6353	ENST00000320876.10_339_6353	1585	1596	yes	no	2;3	6.6963e-11	164.97	By MS/MS	By MS/MS	By MS/MS	By MS/MS	By MS/MS	By MS/MS	5.27	1.02	NA	1	1	2	8	14	9	4	3	5	3	2	59700000	21915000	5728800	440330	26665000	1426200	3524700			17624	4408	18953	346184;346185;346186;346187;346188;346189;346190;346191;346192;346193;346194;346195;346196;346197;346198;346199;346200;346201;346202;346203;346204;346205;346206;346207;346208;346209	241824;241825;241826;241827;241828;241829;241830;241831;241832;241833;241834;241835;241836;241837;241838;241839;241840	241840		15	ENST00000320876.10_339_6353;ENST00000320876.10_723_6353	ENSG00000101596.14;ENSG00000101596.14	ORF_annotated;N_truncation
DSTFDLPADSIAPFHICYYGR	SKSFKKKFFYNKKTKDSTFDLPADSIAPFH	PADSIAPFHICYYGRLFWEWGDGIRVHDSQ	K	D	S	G	R	L	2	1	0	3	1	0	0	1	1	2	1	0	0	2	2	2	1	0	2	0	0	0	21	0	2444.1107	ENST00000373451.8_165_2669	ENST00000373451.8_165_2669	778	798	yes	yes	2;3	6.5034e-50	233.37	By MS/MS	By MS/MS	By MS/MS	By MS/MS	By MS/MS	By MS/MS	5.83	0.471	NA	NA	NA	1	2	21	8	2	1	3	6	4	257880000	130670000	3956600	343800	5323400	79876000	37715000			17625	7176	18954	346210;346211;346212;346213;346214;346215;346216;346217;346218;346219;346220;346221;346222;346223;346224;346225;346226;346227;346228;346229;346230;346231;346232;346233	241841;241842;241843;241844;241845;241846;241847;241848;241849;241850;241851;241852;241853;241854;241855;241856	241855		16	ENST00000373451.8_165_2669	ENSG00000137200.12	ORF_annotated
DSTFLSTLEHHLSR	DWLTNQPRAAQLVDKDSTFLSTLEHHLSRY	KDSTFLSTLEHHLSRYLKDVKQHHVKADKR	K	D	S	S	R	Y	0	1	0	1	0	0	1	0	2	0	3	0	0	1	0	3	2	0	0	0	0	0	14	0	1641.8111	ENST00000246117.8_432_2120;ENST00000592737.5_225_845	ENST00000246117.8_432_2120	472	485	yes	no	2;3;4	2.3256e-27	162.97	By MS/MS	By MS/MS	By MS/MS	By MS/MS	By MS/MS	By MS/MS	2.62	0.944	8	14	25	7	1	NA	6	15	14	7	4	9	294490000	40402000	47162000	28216000	10296000	6525700	161890000			17626	1077	18955	346234;346235;346236;346237;346238;346239;346240;346241;346242;346243;346244;346245;346246;346247;346248;346249;346250;346251;346252;346253;346254;346255;346256;346257;346258;346259;346260;346261;346262;346263;346264;346265;346266;346267;346268;346269;346270;346271;346272;346273;346274;346275;346276;346277;346278;346279;346280;346281;346282;346283;346284;346285;346286;346287;346288	241857;241858;241859;241860;241861;241862;241863;241864;241865;241866;241867;241868;241869;241870;241871;241872;241873;241874;241875;241876;241877;241878;241879;241880;241881;241882;241883;241884;241885;241886;241887;241888;241889;241890;241891;241892;241893;241894;241895;241896;241897;241898;241899;241900	241889		42	ENST00000246117.8_432_2120;ENST00000592737.5_225_845	ENSG00000125912.10;ENSG00000125912.10	ORF_annotated;N_truncation
DSTFNVFVGK	GTFPDGQKFDSSYDRDSTFNVFVGKGQLIT	SSYDRDSTFNVFVGKGQLITGMDQALVGMC	R	D	S	G	K	G	0	0	1	1	0	0	0	1	0	0	0	1	0	2	0	1	1	0	0	2	0	0	10	0	1112.5502	ENST00000242209.8_170_1879	ENST00000242209.8_170_1879	78	87	yes	yes	2	0.01398	60.436						By MS/MS	2	0	NA	2	NA	NA	NA	NA	NA	NA	NA	NA	NA	2	17377000	0	0	0	0	0	17377000			17627	981	18956	346289;346290	241901;241902	241901		2	ENST00000242209.8_170_1879	ENSG00000122642.10	ORF_annotated
DSTGAADPPQPHIVGIQSPDQQAALAR	DLSARVTIYQVPLPKDSTGAADPPQPHIVG	IVGIQSPDQQAALARHNPARPVFVEGPFSL	K	D	S	A	R	H	5	1	0	3	0	4	0	2	1	2	1	0	0	0	4	2	1	0	0	1	0	0	27	0	2739.3576	ENST00000270517.11_137_1429	ENST00000270517.11_137_1429	252	278	yes	yes	3	7.2191e-40	165.47		By MS/MS	By matching	By MS/MS		By matching	1	0	4	NA	NA	NA	NA	NA	NA	1	1	1	NA	1	19915000	0	9981700	1935500	6015300	0	1982700			17628	2454	18957	346291;346292;346293;346294	241903;241904	241904		1	ENST00000270517.11_137_1429	ENSG00000130159.13	ORF_annotated
DSTGHVGFIFK	TIRDRPFERTITMHKDSTGHVGFIFKNGKI	TMHKDSTGHVGFIFKNGKITSIVKDSSAAR	K	D	S	F	K	N	0	0	0	1	0	0	0	2	1	1	0	1	0	2	0	1	1	0	0	1	0	0	11	0	1206.6033	ENST00000260130.8_151_1044;ENST00000523483.5_1578_2468;ENST00000523483.5_1557_2468	ENST00000260130.8_151_1044	204	214	no	no	2;3	2.0451e-05	93.258	By MS/MS	By MS/MS	By MS/MS	By MS/MS	By MS/MS	By MS/MS	2.16	1.04	11	16	6	4	1	NA	9	8	5	4	8	4	185750000	111150000	43836000	13308000	4493400	3430600	9539900			17629	1594;9264	18958	346295;346296;346297;346298;346299;346300;346301;346302;346303;346304;346305;346306;346307;346308;346309;346310;346311;346312;346313;346314;346315;346316;346317;346318;346319;346320;346321;346322;346323;346324;346325;346326;346327;346328;346329;346330;346331;346332	241905;241906;241907;241908;241909;241910;241911;241912;241913;241914;241915;241916;241917;241918;241919;241920;241921;241922;241923;241924;241925;241926;241927;241928;241929	241927		25	ENST00000260130.8_151_1044;ENST00000523483.5_1578_2468;ENST00000523483.5_1557_2468	ENSG00000137575.11;ENSG00000137575.11;ENSG00000137575.11	ORF_annotated;ORF_annotated;N_truncation
DSTGIVTPSGTFHQHVPAGYMDFPK	MSDPGVFSQHQAMERDSTGIVTPSGTFHQH	TFHQHVPAGYMDFPKVGGMPFSVYGNAMIP	R	D	S	P	K	V	1	0	0	2	0	1	0	3	2	1	0	1	1	2	3	2	3	0	1	2	0	0	25	0	2688.2642	ENST00000558247.5_90_7460;ENST00000509867.6_109_7557;ENST00000509867.6_88_7557;ENST00000358602.8_277_7926;ENST00000358602.8_118_7926;ENST00000330838.10_290_7186;ENST00000330838.10_131_7186	ENST00000558247.5_90_7460	2357	2381	yes	no	3;4	1.3693e-26	144.22	By MS/MS	By MS/MS	By matching		By MS/MS	By MS/MS	2.65	0.572	NA	8	11	1	NA	NA	6	3	1	NA	6	4	44688000	13722000	2301700	573040	0	9983800	18107000			17630	6098	18959	346333;346334;346335;346336;346337;346338;346339;346340;346341;346342;346343;346344;346345;346346;346347;346348;346349;346350;346351;346352	241930;241931;241932;241933;241934;241935;241936;241937;241938;241939;241940;241941;241942	241931		13	ENST00000558247.5_90_7460;ENST00000509867.6_109_7557;ENST00000509867.6_88_7557;ENST00000358602.8_277_7926;ENST00000358602.8_118_7926;ENST00000330838.10_290_7186;ENST00000330838.10_131_7186	ENSG00000132466.17;ENSG00000132466.17;ENSG00000132466.17;ENSG00000132466.17;ENSG00000132466.17;ENSG00000132466.17;ENSG00000132466.17	N_truncation;N_truncation;ORF_annotated;N_truncation;ORF_annotated;N_truncation;ORF_annotated
DSTGSFVLPFR	SFKYESGLFVQGLLKDSTGSFVLPFRQVMY	GLLKDSTGSFVLPFRQVMYAPYPTTHIDVD	K	D	S	F	R	Q	0	1	0	1	0	0	0	1	0	0	1	0	0	2	1	2	1	0	0	1	0	0	11	0	1224.6139	ENST00000380003.7_65_1507	ENST00000380003.7_65_1507	286	296	yes	yes	2	0.00033596	90.657	By MS/MS	By MS/MS		By matching	By MS/MS	By MS/MS	1	0	9	NA	NA	NA	NA	NA	2	1	NA	1	2	3	11579000	2976400	410480	0	871410	1361200	5959700			17631	7708	18960	346353;346354;346355;346356;346357;346358;346359;346360;346361	241943;241944;241945;241946;241947	241946		3	ENST00000380003.7_65_1507	ENSG00000147894.14	ORF_annotated
DSTHLICAFANTPK	KALELGAKYRPDWTRDSTHLICAFANTPKY	RDSTHLICAFANTPKYSQVLGLGGRIVRKE	R	D	S	P	K	Y	2	0	1	1	1	0	0	0	1	1	1	1	0	1	1	1	2	0	0	0	0	0	14	0	1573.7559	ENST00000262887.9_549_2447	ENST00000262887.9_549_2447	356	369	yes	yes	2;3	4.8936e-13	144.57	By MS/MS	By matching	By matching	By MS/MS	By MS/MS	By MS/MS	1.17	0.46	25	3	1	NA	NA	NA	5	5	1	7	7	4	213260000	99802000	19628000	1480900	44614000	32010000	15729000			17632	1901	18961	346362;346363;346364;346365;346366;346367;346368;346369;346370;346371;346372;346373;346374;346375;346376;346377;346378;346379;346380;346381;346382;346383;346384;346385;346386;346387;346388;346389;346390	241948;241949;241950;241951;241952;241953;241954;241955;241956;241957;241958;241959;241960	241958		12	ENST00000262887.9_549_2447	ENSG00000073050.11	ORF_annotated
DSTHPSYLFTLSVK	RQHLQKMPEGTFLVRDSTHPSYLFTLSVKT	RDSTHPSYLFTLSVKTTRGPTNVRIEYADS	R	D	S	V	K	T	0	0	0	1	0	0	0	0	1	0	2	1	0	1	1	3	2	0	1	1	0	0	14	0	1593.8039	ENST00000348721.3_182_955	ENST00000348721.3_182_955	108	121	yes	yes	3	0.027261	40.941					By MS/MS		2	0	NA	1	NA	NA	NA	NA	NA	NA	NA	NA	1	NA	140040	0	0	0	0	140040	0			17633	5610	18962	346391	241961	241961		0	ENST00000348721.3_182_955	ENSG00000114737.15	ORF_annotated
DSTLDAAEEIIK	KSQFEKFVRFCFIKKDSTLDAAEEIIKAWS	IKKDSTLDAAEEIIKAWSVQKS________	K	D	S	I	K	A	2	0	0	2	0	0	2	0	0	2	1	1	0	0	0	1	1	0	0	0	0	0	12	0	1303.6507	ENST00000260508.8_339_1700	ENST00000260508.8_339_1700	436	447	yes	yes	2;3	8.3103e-24	176.78	By MS/MS	By MS/MS	By MS/MS	By MS/MS	By MS/MS	By MS/MS	5.12	1.37	NA	2	1	NA	4	10	5	2	3	4	2	1	142640000	14659000	14160000	3783000	78474000	28839000	2728600			17634	1616	18963	346392;346393;346394;346395;346396;346397;346398;346399;346400;346401;346402;346403;346404;346405;346406;346407;346408	241962;241963;241964;241965;241966;241967;241968;241969;241970;241971;241972;241973;241974;241975	241971		14	ENST00000260508.8_339_1700	ENSG00000137944.16	ORF_annotated
DSTLIMQLLR	DAIAELDTLSEESYKDSTLIMQLLRDNLTL	EESYKDSTLIMQLLRDNLTLWTSDMQGDGE	K	D	S	L	R	D	0	1	0	1	0	1	0	0	0	1	3	0	1	0	0	1	1	0	0	0	0	0	10	0	1188.6536	ENST00000238081.7_157_891;ENST00000399764.3_361_735;ENST00000248975.5_274_1011;ENST00000248975.5_352_1011;ENST00000264335.12_269_1033;ENST00000307630.4_224_964;ENST00000307630.4_302_964;ENST00000339276.5_76_819;ENST00000339276.5_151_819;ENST00000353703.8_215_952;ENST00000415292.1_1_735;ENST00000353245.7_316_819;ENST00000353245.7_445_819	ENST00000264335.12_269_1033	216	225	no	no	2;3	1.5663e-17	210.26	By MS/MS	By MS/MS	By MS/MS	By MS/MS	By MS/MS	By MS/MS	2.37	1.39	283	197	144	82	62	20	120	130	149	142	143	104	1.7028e+10	5286200000	1751900000	1.546e+09	1166100000	979210000	6.299e+09			17635	2095;1149;8507;911;3773;5241;5721;5707	18964;18965	346409;346410;346411;346412;346413;346414;346415;346416;346417;346418;346419;346420;346421;346422;346423;346424;346425;346426;346427;346428;346429;346430;346431;346432;346433;346434;346435;346436;346437;346438;346439;346440;346441;346442;346443;346444;346445;346446;346447;346448;346449;346450;346451;346452;346453;346454;346455;346456;346457;346458;346459;346460;346461;346462;346463;346464;346465;346466;346467;346468;346469;346470;346471;346472;346473;346474;346475;346476;346477;346478;346479;346480;346481;346482;346483;346484;346485;346486;346487;346488;346489;346490;346491;346492;346493;346494;346495;346496;346497;346498;346499;346500;346501;346502;346503;346504;346505;346506;346507;346508;346509;346510;346511;346512;346513;346514;346515;346516;346517;346518;346519;346520;346521;346522;346523;346524;346525;346526;346527;346528;346529;346530;346531;346532;346533;346534;346535;346536;346537;346538;346539;346540;346541;346542;346543;346544;346545;346546;346547;346548;346549;346550;346551;346552;346553;346554;346555;346556;346557;346558;346559;346560;346561;346562;346563;346564;346565;346566;346567;346568;346569;346570;346571;346572;346573;346574;346575;346576;346577;346578;346579;346580;346581;346582;346583;346584;346585;346586;346587;346588;346589;346590;346591;346592;346593;346594;346595;346596;346597;346598;346599;346600;346601;346602;346603;346604;346605;346606;346607;346608;346609;346610;346611;346612;346613;346614;346615;346616;346617;346618;346619;346620;346621;346622;346623;346624;346625;346626;346627;346628;346629;346630;346631;346632;346633;346634;346635;346636;346637;346638;346639;346640;346641;346642;346643;346644;346645;346646;346647;346648;346649;346650;346651;346652;346653;346654;346655;346656;346657;346658;346659;346660;346661;346662;346663;346664;346665;346666;346667;346668;346669;346670;346671;346672;346673;346674;346675;346676;346677;346678;346679;346680;346681;346682;346683;346684;346685;346686;346687;346688;346689;346690;346691;346692;346693;346694;346695;346696;346697;346698;346699;346700;346701;346702;346703;346704;346705;346706;346707;346708;346709;346710;346711;346712;346713;346714;346715;346716;346717;346718;346719;346720;346721;346722;346723;346724;346725;346726;346727;346728;346729;346730;346731;346732;346733;346734;346735;346736;346737;346738;346739;346740;346741;346742;346743;346744;346745;346746;346747;346748;346749;346750;346751;346752;346753;346754;346755;346756;346757;346758;346759;346760;346761;346762;346763;346764;346765;346766;346767;346768;346769;346770;346771;346772;346773;346774;346775;346776;346777;346778;346779;346780;346781;346782;346783;346784;346785;346786;346787;346788;346789;346790;346791;346792;346793;346794;346795;346796;346797;346798;346799;346800;346801;346802;346803;346804;346805;346806;346807;346808;346809;346810;346811;346812;346813;346814;346815;346816;346817;346818;346819;346820;346821;346822;346823;346824;346825;346826;346827;346828;346829;346830;346831;346832;346833;346834;346835;346836;346837;346838;346839;346840;346841;346842;346843;346844;346845;346846;346847;346848;346849;346850;346851;346852;346853;346854;346855;346856;346857;346858;346859;346860;346861;346862;346863;346864;346865;346866;346867;346868;346869;346870;346871;346872;346873;346874;346875;346876;346877;346878;346879;346880;346881;346882;346883;346884;346885;346886;346887;346888;346889;346890;346891;346892;346893;346894;346895;346896;346897;346898;346899;346900;346901;346902;346903;346904;346905;346906;346907;346908;346909;346910;346911;346912;346913;346914;346915;346916;346917;346918;346919;346920;346921;346922;346923;346924;346925;346926;346927;346928;346929;346930;346931;346932;346933;346934;346935;346936;346937;346938;346939;346940;346941;346942;346943;346944;346945;346946;346947;346948;346949;346950;346951;346952;346953;346954;346955;346956;346957;346958;346959;346960;346961;346962;346963;346964;346965;346966;346967;346968;346969;346970;346971;346972;346973;346974;346975;346976;346977;346978;346979;346980;346981;346982;346983;346984;346985;346986;346987;346988;346989;346990;346991;346992;346993;346994;346995;346996;346997;346998;346999;347000;347001;347002;347003;347004;347005;347006;347007;347008;347009;347010;347011;347012;347013;347014;347015;347016;347017;347018;347019;347020;347021;347022;347023;347024;347025;347026;347027;347028;347029;347030;347031;347032;347033;347034;347035;347036;347037;347038;347039;347040;347041;347042;347043;347044;347045;347046;347047;347048;347049;347050;347051;347052;347053;347054;347055;347056;347057;347058;347059;347060;347061;347062;347063;347064;347065;347066;347067;347068;347069;347070;347071;347072;347073;347074;347075;347076;347077;347078;347079;347080;347081;347082;347083;347084;347085;347086;347087;347088;347089;347090;347091;347092;347093;347094;347095;347096;347097;347098;347099;347100;347101;347102;347103;347104;347105;347106;347107;347108;347109;347110;347111;347112;347113;347114;347115;347116;347117;347118;347119;347120;347121;347122;347123;347124;347125;347126;347127;347128;347129;347130;347131;347132;347133;347134;347135;347136;347137;347138;347139;347140;347141;347142;347143;347144;347145;347146;347147;347148;347149;347150;347151;347152;347153;347154;347155;347156;347157;347158;347159;347160;347161;347162;347163;347164;347165;347166;347167;347168;347169;347170;347171;347172;347173;347174;347175;347176;347177;347178;347179;347180;347181;347182;347183;347184;347185;347186;347187;347188;347189;347190;347191;347192;347193;347194;347195;347196	241976;241977;241978;241979;241980;241981;241982;241983;241984;241985;241986;241987;241988;241989;241990;241991;241992;241993;241994;241995;241996;241997;241998;241999;242000;242001;242002;242003;242004;242005;242006;242007;242008;242009;242010;242011;242012;242013;242014;242015;242016;242017;242018;242019;242020;242021;242022;242023;242024;242025;242026;242027;242028;242029;242030;242031;242032;242033;242034;242035;242036;242037;242038;242039;242040;242041;242042;242043;242044;242045;242046;242047;242048;242049;242050;242051;242052;242053;242054;242055;242056;242057;242058;242059;242060;242061;242062;242063;242064;242065;242066;242067;242068;242069;242070;242071;242072;242073;242074;242075;242076;242077;242078;242079;242080;242081;242082;242083;242084;242085;242086;242087;242088;242089;242090;242091;242092;242093;242094;242095;242096;242097;242098;242099;242100;242101;242102;242103;242104;242105;242106;242107;242108;242109;242110;242111;242112;242113;242114;242115;242116;242117;242118;242119;242120;242121;242122;242123;242124;242125;242126;242127;242128;242129;242130;242131;242132;242133;242134;242135;242136;242137;242138;242139;242140;242141;242142;242143;242144;242145;242146;242147;242148;242149;242150;242151;242152;242153;242154;242155;242156;242157;242158;242159;242160;242161;242162;242163;242164;242165;242166;242167;242168;242169;242170;242171;242172;242173;242174;242175;242176;242177;242178;242179;242180;242181;242182;242183;242184;242185;242186;242187;242188;242189;242190;242191;242192;242193;242194;242195;242196;242197;242198;242199;242200;242201;242202;242203;242204;242205;242206;242207;242208;242209;242210;242211;242212;242213;242214;242215;242216;242217;242218;242219;242220;242221;242222;242223;242224;242225;242226;242227;242228;242229;242230;242231;242232;242233;242234;242235;242236;242237;242238;242239;242240;242241;242242;242243;242244;242245;242246;242247;242248;242249;242250;242251;242252;242253;242254;242255;242256;242257;242258;242259;242260;242261;242262;242263;242264;242265;242266;242267;242268;242269;242270;242271;242272;242273;242274;242275;242276;242277;242278;242279;242280;242281;242282;242283;242284;242285;242286;242287;242288;242289;242290;242291;242292;242293;242294;242295;242296;242297;242298;242299;242300;242301;242302;242303;242304;242305;242306;242307;242308;242309;242310;242311;242312;242313;242314;242315;242316;242317;242318;242319;242320;242321;242322;242323;242324;242325;242326;242327;242328;242329;242330;242331;242332;242333;242334;242335;242336;242337;242338;242339;242340;242341;242342;242343;242344;242345;242346;242347;242348;242349;242350;242351;242352;242353;242354;242355;242356;242357;242358;242359;242360;242361;242362;242363;242364;242365;242366;242367;242368;242369;242370;242371;242372;242373;242374;242375;242376;242377;242378;242379;242380;242381;242382;242383;242384;242385;242386;242387;242388;242389;242390;242391;242392;242393;242394;242395;242396;242397;242398;242399;242400;242401;242402;242403;242404;242405;242406;242407;242408;242409;242410;242411;242412;242413;242414;242415;242416;242417;242418;242419;242420;242421;242422;242423;242424;242425;242426;242427;242428;242429;242430;242431;242432;242433;242434;242435;242436;242437;242438;242439;242440;242441;242442;242443;242444;242445;242446;242447;242448;242449;242450;242451;242452;242453;242454;242455;242456;242457;242458;242459;242460;242461;242462;242463;242464;242465;242466;242467;242468;242469;242470;242471;242472;242473;242474;242475;242476;242477;242478;242479;242480;242481;242482;242483;242484;242485;242486;242487;242488;242489;242490;242491;242492;242493;242494;242495;242496;242497;242498;242499;242500;242501;242502;242503;242504;242505;242506;242507;242508;242509;242510;242511;242512;242513;242514;242515;242516;242517;242518;242519;242520;242521;242522;242523;242524;242525;242526;242527;242528;242529;242530;242531;242532;242533;242534;242535;242536;242537;242538;242539;242540;242541;242542;242543;242544;242545;242546;242547;242548;242549;242550;242551;242552;242553;242554;242555;242556;242557;242558;242559;242560;242561;242562;242563;242564;242565;242566;242567;242568;242569;242570;242571;242572;242573;242574;242575;242576;242577;242578;242579;242580;242581;242582;242583;242584;242585;242586;242587;242588;242589;242590;242591;242592;242593;242594;242595;242596;242597;242598;242599;242600;242601;242602;242603;242604;242605;242606;242607;242608;242609;242610;242611;242612;242613;242614;242615;242616;242617;242618;242619;242620;242621;242622;242623;242624;242625;242626;242627;242628;242629;242630;242631;242632;242633;242634;242635;242636;242637;242638;242639;242640;242641;242642;242643;242644;242645;242646;242647;242648;242649;242650;242651;242652;242653;242654;242655;242656;242657;242658;242659;242660;242661;242662;242663;242664;242665;242666;242667;242668;242669;242670;242671;242672;242673;242674;242675;242676;242677;242678;242679;242680;242681;242682;242683;242684;242685;242686;242687;242688;242689;242690;242691;242692;242693;242694;242695;242696;242697;242698;242699;242700;242701;242702;242703;242704;242705;242706;242707;242708;242709;242710;242711;242712;242713;242714;242715;242716;242717;242718;242719;242720;242721;242722;242723;242724;242725;242726;242727;242728;242729;242730;242731;242732;242733;242734;242735;242736;242737;242738;242739;242740;242741;242742;242743;242744;242745;242746;242747;242748;242749;242750;242751;242752;242753;242754;242755;242756;242757;242758;242759;242760;242761;242762;242763;242764;242765;242766;242767;242768;242769;242770;242771;242772;242773;242774;242775;242776;242777;242778;242779;242780;242781;242782;242783;242784;242785;242786;242787;242788;242789;242790;242791;242792;242793;242794;242795;242796;242797;242798;242799;242800;242801;242802;242803;242804;242805;242806;242807;242808;242809;242810;242811;242812;242813;242814;242815;242816;242817;242818	242543	1035	774	ENST00000238081.7_157_891;ENST00000399764.3_361_735;ENST00000248975.5_274_1011;ENST00000248975.5_352_1011;ENST00000264335.12_269_1033;ENST00000307630.4_224_964;ENST00000307630.4_302_964;ENST00000339276.5_76_819;ENST00000339276.5_151_819;ENST00000353703.8_215_952;ENST00000415292.1_1_735;ENST00000353245.7_316_819;ENST00000353245.7_445_819	ENSG00000134308.13;ENSG00000215199.3;ENSG00000128245.14;ENSG00000128245.14;ENSG00000108953.16;ENSG00000170027.6;ENSG00000170027.6;ENSG00000175793.11;ENSG00000175793.11;ENSG00000166913.12;ENSG00000229932.3;ENSG00000164924.17;ENSG00000164924.17	ORF_annotated;novel;ORF_annotated;N_truncation;ORF_annotated;ORF_annotated;N_truncation;ORF_annotated;N_truncation;ORF_annotated;novel;N_truncation;N_truncation
DSTLTEPVVMALLK	YHPQLAYCVVQFLEKDSTLTEPVVMALLKY	KDSTLTEPVVMALLKYWPKTHSPKEVMFLN	K	D	S	L	K	Y	1	0	0	1	0	0	1	0	0	0	3	1	1	0	1	1	2	0	0	2	0	0	14	0	1515.8218	ENST00000334743.9_49_1620;ENST00000445439.7_49_1395;ENST00000350249.7_141_1595	ENST00000334743.9_49_1620	278	291	yes	no	2;3	4.7526e-17	138.42	By MS/MS	By MS/MS	By MS/MS	By MS/MS	By MS/MS	By MS/MS	2.65	1.12	8	15	15	8	3	NA	18	7	3	4	5	12	106650000	52125000	4111300	3385400	695930	10517000	35816000			17636	5000	18966	347197;347198;347199;347200;347201;347202;347203;347204;347205;347206;347207;347208;347209;347210;347211;347212;347213;347214;347215;347216;347217;347218;347219;347220;347221;347222;347223;347224;347225;347226;347227;347228;347229;347230;347231;347232;347233;347234;347235;347236;347237;347238;347239;347240;347241;347242;347243;347244;347245	242819;242820;242821;242822;242823;242824;242825;242826;242827;242828;242829;242830;242831;242832;242833;242834;242835;242836;242837;242838;242839;242840;242841;242842;242843;242844;242845;242846;242847	242830		28	ENST00000334743.9_49_1620;ENST00000445439.7_49_1395;ENST00000350249.7_141_1595	ENSG00000078304.19;ENSG00000078304.19;ENSG00000078304.19	ORF_annotated;ORF_annotated;ORF_annotated
DSTPNQYMVLIK	VAPFNEVIEQMKIIRDSTPNQYMVLIKFRA	IIRDSTPNQYMVLIKFRAQADADSFYMTCN	R	D	S	I	K	F	0	0	1	1	0	1	0	0	0	1	1	1	1	0	1	1	1	0	1	1	0	0	12	0	1407.7068	ENST00000419234.8_195_1970	ENST00000419234.8_195_1970	196	207	yes	yes	2	0.004208	63.534	By MS/MS			By MS/MS			1.5	0.5	2	2	NA	NA	NA	NA	2	NA	NA	2	NA	NA	11046000	6965500	0	0	4080600	0	0			17637	8546	18967	347246;347247;347248;347249	242848;242849;242850	242848		2	ENST00000419234.8_195_1970	ENSG00000089234.15	ORF_annotated
DSTPVIANVVSLASAPAAQPTVNSNSVLQGAVPTVTAK	SMVQAASAGPPSLRKDSTPVIANVVSLASA	SNSVLQGAVPTVTAKIIGDASTQTDALKLP	K	D	S	A	K	I	7	0	3	1	0	2	0	1	0	1	2	1	0	0	4	5	4	0	0	7	0	0	38	0	3673.9527	ENST00000314607.10_189_4724;ENST00000314607.10_177_4724;ENST00000314607.10_81_4724	ENST00000314607.10_189_4724	845	882	yes	no	3;4	4.8002e-08	81.595	By MS/MS	By matching			By MS/MS	By MS/MS	3.78	1.06	NA	3	6	8	5	1	8	1	NA	NA	6	8	17580000	11769000	49127	0	0	529220	5233200			17638	4136	18968	347250;347251;347252;347253;347254;347255;347256;347257;347258;347259;347260;347261;347262;347263;347264;347265;347266;347267;347268;347269;347270;347271;347272	242851;242852;242853;242854;242855;242856;242857;242858;242859;242860;242861;242862	242859		12	ENST00000314607.10_189_4724;ENST00000314607.10_177_4724;ENST00000314607.10_81_4724	ENSG00000146463.11;ENSG00000146463.11;ENSG00000146463.11	N_truncation;N_truncation;ORF_annotated
DSTSQHDDDNISTTSGFSSR	FPIGSSGFSLVKEIKDSTSQHDDDNISTTS	HDDDNISTTSGFSSRASDKDITVSKNTSLP	K	D	S	S	R	A	0	1	1	4	0	1	0	1	1	1	0	0	0	1	0	6	3	0	0	0	0	0	20	0	2155.889	ENST00000262077.2_1_4425	ENST00000262077.2_1_4425	171	190	yes	yes	3	5.983e-28	161.55	By MS/MS	By MS/MS	By MS/MS	By MS/MS	By matching	By matching	2.75	0.829	NA	8	4	4	NA	NA	2	7	2	2	2	1	50721000	20251000	14607000	2631000	2228100	10289000	714160			17639	1791	18969	347273;347274;347275;347276;347277;347278;347279;347280;347281;347282;347283;347284;347285;347286;347287;347288	242863;242864;242865;242866;242867;242868;242869;242870;242871	242871		9	ENST00000262077.2_1_4425	ENSG00000124789.11	ORF_annotated
DSTSVLESCGLGR	NPPSPRPSQLPVLDRDSTSVLESCGLGRRR	DRDSTSVLESCGLGRRRQPQGQGESEGSSS	R	D	S	G	R	R	0	1	0	1	1	0	1	2	0	0	2	0	0	0	0	3	1	0	0	1	0	0	13	0	1379.6351	ENST00000395059.6_49_9123;ENST00000262518.8_455_10075;ENST00000380361.7_13_9159	ENST00000395059.6_49_9123	2823	2835	yes	no	2	0.041454	51.927	By MS/MS				By matching		1	0	2	NA	NA	NA	NA	NA	1	NA	NA	NA	1	NA	16547000	13235000	0	0	0	3312500	0			17640	1861	18970	347289;347290	242872	242872		0	ENST00000395059.6_49_9123;ENST00000262518.8_455_10075;ENST00000380361.7_13_9159	ENSG00000080603.16;ENSG00000080603.16;ENSG00000282034.1	N_extension;N_truncation;N_truncation
DSTTDEQLFR	KECVLLKGRQEGWCRDSTTDEQLFRCELSV	EGWCRDSTTDEQLFRCELSVEKSTVLQSEL	R	D	S	F	R	C	0	1	0	2	0	1	1	0	0	0	1	0	0	1	0	1	2	0	0	0	0	0	10	0	1210.5466	ENST00000216840.10_308_2008;ENST00000560998.5_79_1140	ENST00000216840.10_308_2008	344	353	yes	no	2	1.4537e-05	140.09				By MS/MS		By MS/MS	3	0	NA	NA	2	NA	NA	NA	NA	NA	NA	1	NA	1	4111900	0	0	0	685240	0	3426700			17641	437	18971	347291;347292	242873;242874	242873		2	ENST00000216840.10_308_2008;ENST00000560998.5_79_1140	ENSG00000100949.14;ENSG00000100949.14	ORF_annotated;novel
DSTTSDVIKDAIASLR	STTESQASCRVTATKDSTTSDVIKDAIASL	STTSDVIKDAIASLRLDGTKCYVLVEVKES	K	D	S	L	R	L	2	1	0	3	0	0	0	0	0	2	1	1	0	0	0	3	2	0	0	1	0	0	16	1	1690.8737	ENST00000397274.6_63_6128	ENST00000397274.6_63_6128	41	56	yes	yes	3	2.8676e-06	100.35	By MS/MS			By MS/MS			2.8	0.748	NA	2	2	1	NA	NA	2	NA	NA	3	NA	NA	3664400	1003600	0	0	2660800	0	0			17642	8214	18972	347293;347294;347295;347296;347297	242875;242876;242877;242878	242877		4	ENST00000397274.6_63_6128	ENSG00000099331.13	ORF_annotated
DSTTVHEPINKPFMLPSLADVSK	DAAIVLGALAGPDPRDSTTVHEPINKPFML	INKPFMLPSLADVSKLCIGIPKEYLVPELS	R	D	S	S	K	L	1	0	1	2	0	0	1	0	1	1	2	2	1	1	3	3	2	0	0	2	0	0	23	1	2525.2836	ENST00000369046.8_105_1688	ENST00000369046.8_105_1688	254	276	yes	yes	4	3.3019e-54	191.42				By MS/MS			2.5	0.5	NA	1	1	NA	NA	NA	NA	NA	NA	2	NA	NA	11150000	0	0	0	11150000	0	0			17643	6693	18973	347298;347299	242879	242879		1	ENST00000369046.8_105_1688	ENSG00000130348.11	ORF_annotated
DSTVAVVVYDITNLNSFQQTSK	AGQERFRSLIPSYIRDSTVAVVVYDITNLN	VYDITNLNSFQQTSKWIDDVRTERGSDVII	R	D	S	S	K	W	1	0	2	2	0	2	0	0	0	1	1	1	0	1	0	3	3	0	1	4	0	0	22	0	2428.2122	ENST00000285208.8_351_974	ENST00000285208.8_351_974	85	106	yes	yes	3;4	6.4512e-78	230.67	By MS/MS	By matching		By MS/MS	By MS/MS	By MS/MS	3.3	1.16	NA	7	7	5	3	1	2	2	NA	5	9	5	31096000	6936600	153480	0	10275000	3104600	10626000			17644	2853	18974	347300;347301;347302;347303;347304;347305;347306;347307;347308;347309;347310;347311;347312;347313;347314;347315;347316;347317;347318;347319;347320;347321;347322	242880;242881;242882;242883;242884;242885;242886;242887;242888;242889;242890;242891;242892;242893;242894	242893		15	ENST00000285208.8_351_974	ENSG00000154917.10	ORF_annotated
DSTVAVVVYDITNVNSFQQTTK	AGQERFRSLIPSYIRDSTVAVVVYDITNVN	VYDITNVNSFQQTTKWIDDVRTERGSDVII	R	D	S	T	K	W	1	0	2	2	0	2	0	0	0	1	0	1	0	1	0	2	4	0	1	5	0	0	22	0	2428.2122	ENST00000336083.7_457_1080	ENST00000336083.7_457_1080	85	106	yes	yes	2;3;4	1.0444e-63	220.21	By MS/MS	By MS/MS	By MS/MS	By MS/MS	By MS/MS	By MS/MS	2.13	0.969	13	19	10	3	1	NA	9	1	1	15	14	6	68536000	2052400	620740	965110	52716000	4141400	8040800			17645	5056	18975	347323;347324;347325;347326;347327;347328;347329;347330;347331;347332;347333;347334;347335;347336;347337;347338;347339;347340;347341;347342;347343;347344;347345;347346;347347;347348;347349;347350;347351;347352;347353;347354;347355;347356;347357;347358;347359;347360;347361;347362;347363;347364;347365;347366;347367;347368	242895;242896;242897;242898;242899;242900;242901;242902;242903;242904;242905;242906;242907;242908;242909;242910;242911;242912;242913;242914	242904		19	ENST00000336083.7_457_1080	ENSG00000175582.19	ORF_annotated
DSTVLAHVLR	LPPGAVVAVGASGGKDSTVLAHVLRALAPR	ASGGKDSTVLAHVLRALAPRLGISLQLVAV	K	D	S	L	R	A	1	1	0	1	0	0	0	0	1	0	2	0	0	0	0	1	1	0	0	2	0	0	10	0	1109.6193	ENST00000421832.2_46_1089	ENST00000421832.2_46_1089	63	72	yes	yes	2	4.756e-06	144.38	By matching			By matching	By MS/MS		1	0	4	NA	NA	NA	NA	NA	1	NA	NA	1	2	NA	43215000	3204700	0	0	1337700	38673000	0			17646	8574	18976	347369;347370;347371;347372	242915;242916	242915		2	ENST00000421832.2_46_1089	ENSG00000142544.6	ORF_annotated
DSVASTITGVMDK	TGAKDAVTTTVTGAKDSVASTITGVMDKTK	AKDSVASTITGVMDKTKGAVTGSVEKTKSV	K	D	S	D	K	T	1	0	0	2	0	0	0	1	0	1	0	1	1	0	0	2	2	0	0	2	0	0	13	0	1322.6388	ENST00000276914.6_181_1491	ENST00000276914.6_181_1491	128	140	yes	yes	2;3	1.275e-09	175.86			By MS/MS			By MS/MS	1.77	0.799	6	4	3	NA	NA	NA	NA	NA	9	NA	NA	4	146080000	0	0	131370000	0	0	14702000			17647	2634	18977	347373;347374;347375;347376;347377;347378;347379;347380;347381;347382;347383;347384;347385	242917;242918;242919;242920;242921;242922;242923;242924;242925;242926	242918		10	ENST00000276914.6_181_1491	ENSG00000147872.9	ORF_annotated
DSVDSAGTSPTAVLAAGEEVGAGGGPGGGRPGAGTPLR	______________________________	GGPGGGRPGAGTPLRQTLWPLSIHDPTRRA	R	D	S	L	R	Q	6	2	0	2	0	0	2	11	0	0	2	0	0	0	4	3	3	0	0	3	0	0	38	1	3347.6342	ENST00000378344.6_72_887	ENST00000378344.6_72_887	6	43	yes	yes	3	2.0513e-14	100.88	By MS/MS	By matching					1	0	2	NA	NA	NA	NA	NA	1	1	NA	NA	NA	NA	5182300	3285000	1897400	0	0	0	0			17648	7580	18978	347386;347387	242927	242927		1	ENST00000378344.6_72_887	ENSG00000158109.14	ORF_annotated
DSVDWHSDDEPSLGR	HTFNSLLCNLYRNEKDSVDWHSDDEPSLGR	DSVDWHSDDEPSLGRCPIIASLSFGATRTF	K	D	S	G	R	C	0	1	0	4	0	0	1	1	1	0	1	0	0	0	1	3	0	1	0	1	0	0	15	0	1713.7231	ENST00000302708.8_412_1269	ENST00000302708.8_412_1269	186	200	yes	yes	3	4.8185e-23	171.91	By MS/MS		By matching	By MS/MS	By MS/MS	By MS/MS	5.69	0.462	NA	NA	NA	NA	4	9	4	NA	1	4	1	3	22750000	17100000	0	184460	4542700	0	922040			17649	3543	18979	347388;347389;347390;347391;347392;347393;347394;347395;347396;347397;347398;347399;347400	242928;242929;242930;242931;242932;242933;242934;242935	242928		8	ENST00000302708.8_412_1269	ENSG00000166199.12	ORF_annotated
DSVEENMLK	LGQKQEVIITKFIVKDSVEENMLKIQNKKR	TKFIVKDSVEENMLKIQNKKRELAAGAFGT	K	D	S	L	K	I	0	0	1	1	0	0	2	0	0	0	1	1	1	0	0	1	0	0	0	1	0	0	9	0	1063.4856	ENST00000465259.5_187_3210;ENST00000310053.9_195_3221	ENST00000465259.5_187_3210	963	971	yes	no	2	0.00045426	110.31	By MS/MS	By MS/MS	By matching	By MS/MS		By MS/MS	2.78	1.08	NA	10	4	3	NA	1	5	4	1	5	NA	3	53928000	10336000	13437000	514170	7058700	0	22583000			17650	3915	18980;18981	347401;347402;347403;347404;347405;347406;347407;347408;347409;347410;347411;347412;347413;347414;347415;347416;347417;347418	242936;242937;242938;242939;242940;242941;242942;242943;242944	242944	3943	7	ENST00000465259.5_187_3210;ENST00000310053.9_195_3221	ENSG00000071794.15;ENSG00000071794.15	ORF_annotated;ORF_annotated
DSVEWEGR	MLDSLLALGGLVLLRDSVEWEGRSLLKALV	GGLVLLRDSVEWEGRSLLKALVKKSALCGE	R	D	S	G	R	S	0	1	0	1	0	0	2	1	0	0	0	0	0	0	0	1	0	1	0	1	0	0	8	0	976.42502	ENST00000354429.6_156_1055;ENST00000354429.6_108_1055;ENST00000356683.6_263_1051;ENST00000356683.6_215_1051;ENST00000573657.5_176_664;ENST00000573657.5_128_664	ENST00000354429.6_156_1055	16	23	yes	no	2	0.0028563	101.64		By matching		By matching	By matching	By MS/MS	3	0.816	NA	2	2	2	NA	NA	NA	1	NA	2	2	1	3094500	0	731180	0	708970	260430	1393900			17651	5753	18982	347419;347420;347421;347422;347423;347424	242945	242945		1	ENST00000354429.6_156_1055;ENST00000354429.6_108_1055;ENST00000356683.6_263_1051;ENST00000356683.6_215_1051;ENST00000573657.5_176_664;ENST00000573657.5_128_664	ENSG00000170291.14;ENSG00000170291.14;ENSG00000170291.14;ENSG00000170291.14;ENSG00000170291.14;ENSG00000170291.14	N_truncation;ORF_annotated;N_truncation;ORF_annotated;N_truncation;ORF_annotated
DSVFLSCSEDNR	AHAAQVTCVAASPHKDSVFLSCSEDNRILL	PHKDSVFLSCSEDNRILLWDTRCPKPASQI	K	D	S	N	R	I	0	1	1	2	1	0	1	0	0	0	1	0	0	1	0	3	0	0	0	1	0	0	12	0	1427.5987	ENST00000235090.9_208_1233;ENST00000235090.9_286_1233	ENST00000235090.9_208_1233	180	191	yes	no	2	1.2066e-15	219.7	By MS/MS	By MS/MS	By MS/MS	By MS/MS	By MS/MS	By MS/MS	1.78	0.711	7	8	3	NA	NA	NA	2	2	3	3	3	5	90064000	4914300	675360	32641000	15007000	12631000	24195000			17652	871	18983	347425;347426;347427;347428;347429;347430;347431;347432;347433;347434;347435;347436;347437;347438;347439;347440;347441;347442	242946;242947;242948;242949;242950;242951;242952;242953;242954;242955;242956	242954		10	ENST00000235090.9_208_1233;ENST00000235090.9_286_1233	ENSG00000116455.13;ENSG00000116455.13	ORF_annotated;N_truncation
DSVGEPLYMLFR	LLTNWMSICLYTFVRDSVGEPLYMLFRGIK	FVRDSVGEPLYMLFRGIKHQVDKGPVDSVT	R	D	S	F	R	G	0	1	0	1	0	0	1	1	0	0	2	0	1	1	1	1	0	0	1	1	0	0	12	0	1425.6962	ENST00000296440.10_104_6508	ENST00000296440.10_104_6508	1701	1712	yes	yes	2	0.011958	66.621			By MS/MS				6	0	NA	NA	NA	NA	NA	1	NA	NA	1	NA	NA	NA	214940	0	0	214940	0	0	0			17653	3210	18984	347443	242957	242957		1	ENST00000296440.10_104_6508	ENSG00000164050.12	ORF_annotated
DSVGSLLFPVVEGR	VAATLAIALGLPIPKDSVGSLLFPVVEGRP	KDSVGSLLFPVVEGRPMREQLRFLHLNTVQ	K	D	S	G	R	P	0	1	0	1	0	0	1	2	0	0	2	0	0	1	1	2	0	0	0	3	0	0	14	0	1473.7827	ENST00000310340.9_116_3040;ENST00000453061.6_107_3055	ENST00000310340.9_116_3040	329	342	yes	no	2;3	1.9015e-13	152.7	By MS/MS	By MS/MS	By MS/MS	By MS/MS	By MS/MS	By MS/MS	1.11	0.307	17	2	NA	NA	NA	NA	2	3	5	2	2	5	51716000	20619000	5223800	5840600	1102000	5181900	13749000			17654	3932	18985	347444;347445;347446;347447;347448;347449;347450;347451;347452;347453;347454;347455;347456;347457;347458;347459;347460;347461;347462	242958;242959;242960;242961;242962;242963;242964;242965;242966;242967;242968;242969;242970;242971;242972;242973	242969		16	ENST00000310340.9_116_3040;ENST00000453061.6_107_3055	ENSG00000174227.15;ENSG00000174227.15	ORF_annotated;ORF_annotated
DSVGVSGNLSLPTTEEFEDDAIKK	IQACRGDSPGVVWFKDSVGVSGNLSLPTTE	SLPTTEEFEDDAIKKAHIEKDFIAFCSSTP	K	D	S	K	K	A	1	0	1	3	0	0	3	2	0	1	2	2	0	1	1	3	2	0	0	2	0	0	24	1	2550.2337	ENST00000436863.7_138_1349;ENST00000436863.7_6_1349	ENST00000436863.7_138_1349	297	320	yes	no	3	2.5437e-07	80.293		By MS/MS					6	0	NA	NA	NA	NA	NA	1	NA	1	NA	NA	NA	NA	2769600	0	2769600	0	0	0	0			17655	8740	18986	347463	242974	242974		1	ENST00000436863.7_138_1349;ENST00000436863.7_6_1349	ENSG00000137752.22;ENSG00000137752.22	ORF_annotated;N_extension
DSVICLK	TYKCEESFVKIPGEKDSVICLKGSQWSDIE	FVKIPGEKDSVICLKGSQWSDIEEFCNRSC	K	D	S	L	K	G	0	0	0	1	1	0	0	0	0	1	1	1	0	0	0	1	0	0	0	1	0	0	7	0	833.43169	ENST00000367064.7_259_1401;ENST00000314754.12_66_1385;ENST00000367063.6_235_1566	ENST00000367064.7_259_1401	77	83	yes	no	2	0.06556	60.294		By MS/MS				By matching	1.33	0.471	2	1	NA	NA	NA	NA	NA	2	NA	NA	NA	1	52506000	0	49437000	0	0	0	3069200			17656	4143	18987	347464;347465;347466	242975;242976	242975		2	ENST00000367064.7_259_1401;ENST00000314754.12_66_1385;ENST00000367063.6_235_1566	ENSG00000196352.14;ENSG00000196352.14;ENSG00000196352.14	ORF_annotated;ORF_annotated;ORF_annotated
DSVINLSESVEDGPK	ERLLAENNEIISNIRDSVINLSESVEDGPK	DSVINLSESVEDGPKSSQSNFSQGAGSHLL	R	D	S	P	K	S	0	0	1	2	0	0	2	1	0	1	1	1	0	0	1	3	0	0	0	2	0	0	15	0	1587.7628	ENST00000261483.4_1125_4484;ENST00000261483.4_1053_4484	ENST00000261483.4_1125_4484	50	64	yes	no	2	8.8276e-06	98.353			By MS/MS				5	0	NA	NA	NA	NA	1	NA	NA	NA	1	NA	NA	NA	0	0	0	0	0	0	0			17657	1694	18988	347467	242977	242977		1	ENST00000261483.4_1125_4484;ENST00000261483.4_1053_4484	ENSG00000112893.9;ENSG00000112893.9	N_truncation;ORF_annotated
DSVIPTLESVVFGINYTK	VKTTWLNRNAPAQNKDSVIPTLESVVFGIN	IPTLESVVFGINYTKQLSPDGCSFIIADSF	K	D	S	T	K	Q	0	0	1	1	0	0	1	1	0	2	1	1	0	1	1	2	2	0	1	3	0	0	18	0	1981.0408	ENST00000361499.7_345_4301;ENST00000505868.1_1_4407;ENST00000370479.7_134_4678;ENST00000505769.5_408_3692	ENST00000361499.7_345_4301	201	218	yes	no	3	0.062055	23.33	By MS/MS					By matching	3	0.707	NA	1	2	1	NA	NA	3	NA	NA	NA	NA	1	1542700	1526000	0	0	0	0	16672			17658	6347	18989	347468;347469;347470;347471	242978;242979;242980	242978		3	ENST00000361499.7_345_4301;ENST00000505868.1_1_4407;ENST00000370479.7_134_4678;ENST00000505769.5_408_3692	ENSG00000082269.16;ENSG00000082269.16;ENSG00000082269.16;ENSG00000082269.16	ORF_annotated;ORF_annotated;ORF_annotated;ORF_annotated
DSVLAGLK	GVFILNLVCRDLGLKDSVLAGLKAVFPLLY	CRDLGLKDSVLAGLKAVFPLLYVRRIEGEV	K	D	S	L	K	A	1	0	0	1	0	0	0	1	0	0	2	1	0	0	0	1	0	0	0	1	0	0	8	0	801.45962	ENST00000361735.3_267_2363	ENST00000361735.3_267_2363	624	631	yes	yes	2	0.03061	57.463					By MS/MS		2	0.816	1	1	1	NA	NA	NA	NA	NA	NA	NA	3	NA	597090	0	0	0	0	597090	0			17659	6374	18990	347472;347473;347474	242981;242982	242981		2	ENST00000361735.3_267_2363	ENSG00000010165.19	ORF_annotated
DSVLQMWR	RHLFRIKHLPYTTRRDSVLQMWRGMLNPGR	LPYTTRRDSVLQMWRGMLNPGRS_______	R	D	S	W	R	G	0	1	0	1	0	1	0	0	0	0	1	0	1	0	0	1	0	1	0	1	0	0	8	0	1033.5015	ENST00000272521.6_130_1062	ENST00000272521.6_130_1062	296	303	yes	yes	2	0.022525	91.906	By MS/MS		By MS/MS			By matching	1.2	0.4	4	1	NA	NA	NA	NA	1	NA	2	NA	NA	2	7877800	3054600	0	2124500	0	0	2698700			17660	2511	18991	347475;347476;347477;347478;347479	242983;242984	242984		1	ENST00000272521.6_130_1062	ENSG00000144120.12	ORF_annotated
DSVLTWLLK	DQSAGKNKNKFVPYRDSVLTWLLKDSLGGN	KFVPYRDSVLTWLLKDSLGGNSKTAMVATV	R	D	S	L	K	D	0	0	0	1	0	0	0	0	0	0	3	1	0	0	0	1	1	1	0	1	0	0	9	0	1073.6121	ENST00000320785.9_445_3666;ENST00000320785.9_358_3666;ENST00000259711.10_107_5521;ENST00000378826.6_20_5329;ENST00000524189.5_82_5517;ENST00000524189.5_40_5517;ENST00000524189.5_490_5517;ENST00000636835.1_388_3957;ENST00000354981.6_387_4109;ENST00000354981.6_240_4109;ENST00000354981.6_195_4109;ENST00000354981.6_159_4109	ENST00000524189.5_82_5517	293	301	no	no	2	0.0016234	93.374		By matching	By MS/MS	By MS/MS		By MS/MS	5.12	0.781	NA	NA	NA	2	3	3	NA	1	2	2	NA	3	14466000	0	74552	7387000	4068400	0	2936300			17661	9268;4402;1578;5797	18992	347480;347481;347482;347483;347484;347485;347486;347487	242985;242986;242987;242988	242987		4	ENST00000320785.9_445_3666;ENST00000320785.9_358_3666;ENST00000259711.10_107_5521;ENST00000378826.6_20_5329;ENST00000524189.5_82_5517;ENST00000524189.5_40_5517;ENST00000524189.5_490_5517;ENST00000636835.1_388_3957;ENST00000354981.6_387_4109;ENST00000354981.6_240_4109;ENST00000354981.6_195_4109;ENST00000354981.6_159_4109	ENSG00000129250.11;ENSG00000129250.11;ENSG00000137177.19;ENSG00000137177.19;ENSG00000197892.12;ENSG00000197892.12;ENSG00000197892.12;ENSG00000089177.18;ENSG00000089177.18;ENSG00000089177.18;ENSG00000089177.18;ENSG00000089177.18	N_truncation;ORF_annotated;ORF_annotated;ORF_annotated;N_truncation;ORF_annotated;N_truncation;N_truncation;N_truncation;N_truncation;N_truncation;ORF_annotated
DSVLTWLLR	EVSKKKKKTDFIPYRDSVLTWLLRENLGGN	DFIPYRDSVLTWLLRENLGGNSRTAMVAAL	R	D	S	L	R	E	0	1	0	1	0	0	0	0	0	0	3	0	0	0	0	1	1	1	0	1	0	0	9	0	1101.6182	ENST00000320389.11_217_5229;ENST00000320389.11_160_5229;ENST00000320389.11_787_5229;ENST00000263934.10_154_5463;ENST00000377083.5_314_3772	ENST00000263934.10_154_5463	302	310	no	no	2	7.7542e-05	136.11			By MS/MS			By MS/MS	4.5	1.12	NA	NA	1	1	1	1	NA	NA	1	NA	NA	3	861120	0	0	233490	0	0	627630			17662	2030;7497;4381	18993	347488;347489;347490;347491	242989;242990;242991	242991		3	ENST00000320389.11_217_5229;ENST00000320389.11_160_5229;ENST00000320389.11_787_5229;ENST00000263934.10_154_5463;ENST00000377083.5_314_3772	ENSG00000130294.14;ENSG00000130294.14;ENSG00000130294.14;ENSG00000054523.17;ENSG00000054523.17	N_truncation;ORF_annotated;N_truncation;ORF_annotated;ORF_annotated
DSVMQQNLVYYR	QAARSAASYMLFDPKDSVMQQNLVYYRFHR	DPKDSVMQQNLVYYRFHRARWGLEEEDFQP	K	D	S	Y	R	F	0	1	1	1	0	2	0	0	0	0	1	0	1	0	0	1	0	0	2	2	0	0	12	0	1514.7188	ENST00000355468.7_468_1778;ENST00000355468.7_195_1778	ENST00000355468.7_468_1778	326	337	yes	no	2	0.079827	45.368						By MS/MS	1	0	1	NA	NA	NA	NA	NA	NA	NA	NA	NA	NA	1	1239800	0	0	0	0	0	1239800			17663	5838	18994	347492	242992	242992		0	ENST00000355468.7_468_1778;ENST00000355468.7_195_1778	ENSG00000141696.12;ENSG00000141696.12	ORF_annotated;N_extension
DSVPGVSPQLLHIK	AIMREEVSFFSANTKDSVPGVSPQLLHIKI	KDSVPGVSPQLLHIKIISGQNFPKPKGSGA	K	D	S	I	K	I	0	0	0	1	0	1	0	1	1	1	2	1	0	0	2	2	0	0	0	2	0	0	14	0	1488.83	ENST00000615277.4_82_3462	ENST00000615277.4_82_3462	746	759	yes	yes	3	0.084394	34.515	By MS/MS						1	0	1	NA	NA	NA	NA	NA	1	NA	NA	NA	NA	NA	0	0	0	0	0	0	0			17664	9762	18995	347493	242993	242993		1	ENST00000615277.4_82_3462	ENSG00000154822.16	ORF_annotated
DSVPKPSVLFLHPDLGVGGAER	______________________________	VLFLHPDLGVGGAERLVLDAALALQARGCS	R	D	S	E	R	L	1	1	0	2	0	0	1	3	1	0	3	1	0	1	3	2	0	0	0	3	0	0	22	1	2289.2117	ENST00000476832.1_63_1310;ENST00000238477.5_49_462	ENST00000476832.1_63_1310	10	31	yes	no	3;4	6.9385e-17	140.87	By MS/MS	By MS/MS				By MS/MS	1.5	0.5	3	3	NA	NA	NA	NA	3	2	NA	NA	NA	1	19597000	7641900	9150800	0	0	0	2804700			17665	9036	18996	347494;347495;347496;347497;347498;347499	242994;242995;242996	242995		3	ENST00000476832.1_63_1310;ENST00000238477.5_49_462	ENSG00000119523.9;ENSG00000119523.9	ORF_annotated;ORF_annotated
DSVPLEFECINPK	IGEFQTSVSQMCEARDSVPLEFECINPKKQ	ARDSVPLEFECINPKKQRKKKNYKNSGIII	R	D	S	P	K	K	0	0	1	1	1	0	2	0	0	1	1	1	0	1	2	1	0	0	0	1	0	0	13	0	1546.7337	ENST00000535318.6_410_2005;ENST00000535318.6_362_2005;ENST00000535318.6_284_2005	ENST00000535318.6_410_2005	241	253	yes	no	2	0.024273	56.094						By MS/MS	2.5	0.5	NA	1	1	NA	NA	NA	NA	NA	NA	NA	NA	2	2829100	0	0	0	0	0	2829100			17666	9357	18997	347500;347501	242997	242997		1	ENST00000535318.6_410_2005;ENST00000535318.6_362_2005;ENST00000535318.6_284_2005	ENSG00000140848.16;ENSG00000140848.16;ENSG00000140848.16	N_truncation;ORF_annotated;N_extension
DSVSAAWDTYDTDRDGR	ELRAWIAHTQQRHIRDSVSAAWDTYDTDRD	VSAAWDTYDTDRDGRVGWEELRNATYGHYA	R	D	S	G	R	V	2	2	0	5	0	0	0	1	0	0	0	0	0	0	0	2	2	1	1	1	0	0	17	1	1928.8137	ENST00000270645.7_451_1431	ENST00000270645.7_451_1431	115	131	yes	yes	3	5.3922e-27	169.09		By MS/MS					5.5	0.5	NA	NA	NA	NA	1	1	NA	2	NA	NA	NA	NA	1657900	0	1657900	0	0	0	0			17667	2461	18998	347502;347503	242998	242998		1	ENST00000270645.7_451_1431	ENSG00000142552.7	N_truncation
DSVTCAGFSHDSTLVATGDMSGLLK	RLSDGELLFECAGHKDSVTCAGFSHDSTLV	DSTLVATGDMSGLLKVWQVDTKEEVWSFEA	K	D	S	L	K	V	2	0	0	3	1	0	0	3	1	0	3	1	1	1	0	4	3	0	0	2	0	0	25	0	2568.1836	ENST00000248450.8_172_1473;ENST00000444053.5_93_1397	ENST00000248450.8_172_1473	135	159	yes	no	3	2.8101e-44	181.69	By MS/MS	By MS/MS	By MS/MS	By MS/MS	By MS/MS		4	0.853	NA	NA	4	3	4	NA	3	3	2	1	2	NA	8026600	2477000	1902400	572030	2042800	1032400	0			17668	1137	18999;19000	347504;347505;347506;347507;347508;347509;347510;347511;347512;347513;347514	242999;243000;243001;243002;243003;243004;243005	242999	1226	7	ENST00000248450.8_172_1473;ENST00000444053.5_93_1397	ENSG00000127837.9;ENSG00000127837.9	ORF_annotated;ORF_annotated
DSVTCPTCQGTGR	NGDVSQFPYVEFTGRDSVTCPTCQGTGRIP	GRDSVTCPTCQGTGRIPRGQENQLVALIPY	R	D	S	G	R	I	0	1	0	1	2	1	0	2	0	0	0	0	0	0	1	1	3	0	0	1	0	0	13	0	1437.5977	ENST00000396667.7_323_1144;ENST00000396667.7_398_1144	ENST00000396667.7_323_1144	57	69	yes	no	2	1.4512e-12	166.97	By matching	By matching	By MS/MS	By matching	By MS/MS	By matching	1	0	8	NA	NA	NA	NA	NA	1	2	2	1	1	1	34684000	3451400	7747400	6893400	5668900	7743100	3179300			17669	8184	19001	347515;347516;347517;347518;347519;347520;347521;347522	243006;243007	243007		2	ENST00000396667.7_323_1144;ENST00000396667.7_398_1144	ENSG00000106460.18;ENSG00000106460.18	ORF_annotated;N_truncation
DSVTCSPGMVR	GRSVTDVTTKAKQLKDSVTCSPGMVRLSEL	KQLKDSVTCSPGMVRLSELKSTVQNSRPIK	K	D	S	V	R	L	0	1	0	1	1	0	0	1	0	0	0	0	1	0	1	2	1	0	0	2	0	0	11	0	1207.5325	ENST00000376980.7_292_1953	ENST00000376980.7_292_1953	376	386	yes	yes	2	8.3824e-06	135.79	By matching				By MS/MS		1	0	2	NA	NA	NA	NA	NA	1	NA	NA	NA	1	NA	9182400	2037900	0	0	0	7144500	0			17670	7489	19002	347523;347524	243008	243008		1	ENST00000376980.7_292_1953	ENSG00000136770.10	ORF_annotated
DSVTILNSGEDKIEDILVLHLDR	PNETVDISLDVYVSKDSVTILNSGEDKIED	GEDKIEDILVLHLDRGKDYFLTISGNYLPS	K	D	S	D	R	G	0	1	1	4	0	0	2	1	1	3	4	1	0	0	0	2	1	0	0	2	0	0	23	1	2593.3599	ENST00000371113.8_166_2868;ENST00000371113.8_217_2868;ENST00000357121.5_166_2844;ENST00000357121.5_217_2844	ENST00000371113.8_166_2868	641	663	yes	no	4	9.2205e-07	83.606		By MS/MS			By matching		6	0	NA	NA	NA	NA	NA	2	NA	1	NA	NA	1	NA	1070000	0	766770	0	0	303200	0			17671	6908	19003	347525;347526	243009	243009		0	ENST00000371113.8_166_2868;ENST00000371113.8_217_2868;ENST00000357121.5_166_2844;ENST00000357121.5_217_2844	ENSG00000122126.15;ENSG00000122126.15;ENSG00000122126.15;ENSG00000122126.15	ORF_annotated;N_truncation;ORF_annotated;N_truncation
DSVTISVDGVVYYR	RTISFDIPPQEILTKDSVTISVDGVVYYRV	KDSVTISVDGVVYYRVQNATLAVANITNAD	K	D	S	Y	R	V	0	1	0	2	0	0	0	1	0	1	0	0	0	0	0	2	1	0	2	4	0	0	14	0	1571.7831	ENST00000286713.6_19_882	ENST00000286713.6_19_882	112	125	yes	yes	2	1.0496e-10	129.7	By matching	By matching	By MS/MS			By matching	2.4	0.879	2	7	4	2	NA	NA	2	1	11	NA	NA	1	8693800	1173400	86564	5092900	0	0	2340900			17672	2893	19004	347527;347528;347529;347530;347531;347532;347533;347534;347535;347536;347537;347538;347539;347540;347541	243010;243011;243012;243013;243014;243015;243016;243017;243018	243015		8	ENST00000286713.6_19_882	ENSG00000148175.12	ORF_annotated
DSVVAGFQWATK	LTDITKGVQYLNEIKDSVVAGFQWATKEGA	EIKDSVVAGFQWATKEGALCEENMRGVRFD	K	D	S	T	K	E	2	0	0	1	0	1	0	1	0	0	0	1	0	1	0	1	1	1	0	2	0	0	12	0	1307.651	ENST00000309311.6_90_2663	ENST00000309311.6_90_2663	677	688	yes	yes	2;3	8.7485e-19	161.17	By matching	By MS/MS	By MS/MS	By MS/MS	By MS/MS	By MS/MS	2.38	1.37	39	24	18	15	9	1	4	32	30	16	4	20	906700000	3729000	212550000	299980000	49075000	1729100	339640000			17673	3874	19005	347542;347543;347544;347545;347546;347547;347548;347549;347550;347551;347552;347553;347554;347555;347556;347557;347558;347559;347560;347561;347562;347563;347564;347565;347566;347567;347568;347569;347570;347571;347572;347573;347574;347575;347576;347577;347578;347579;347580;347581;347582;347583;347584;347585;347586;347587;347588;347589;347590;347591;347592;347593;347594;347595;347596;347597;347598;347599;347600;347601;347602;347603;347604;347605;347606;347607;347608;347609;347610;347611;347612;347613;347614;347615;347616;347617;347618;347619;347620;347621;347622;347623;347624;347625;347626;347627;347628;347629;347630;347631;347632;347633;347634;347635;347636;347637;347638;347639;347640;347641;347642;347643;347644;347645;347646;347647	243019;243020;243021;243022;243023;243024;243025;243026;243027;243028;243029;243030;243031;243032;243033;243034;243035;243036;243037;243038;243039;243040;243041;243042;243043;243044;243045;243046;243047;243048;243049;243050;243051;243052;243053;243054;243055;243056;243057;243058;243059;243060;243061;243062;243063;243064;243065;243066;243067;243068;243069;243070;243071;243072;243073;243074;243075;243076;243077;243078;243079;243080;243081;243082;243083;243084;243085;243086;243087;243088;243089;243090;243091;243092;243093;243094;243095;243096;243097;243098;243099;243100;243101;243102;243103;243104;243105;243106	243099		86	ENST00000309311.6_90_2663	ENSG00000167658.15	ORF_annotated
DSVVLNFNPFMAFNPDPK	SYISGPWFDMYLSARDSVVLNFNPFMAFNP	VLNFNPFMAFNPDPKSEYNDQLTRATNMTV	R	D	S	P	K	S	1	0	3	2	0	0	0	0	0	0	1	1	1	3	3	1	0	0	0	2	0	0	18	0	2050.9822	ENST00000371486.3_516_2489;ENST00000371486.3_642_2489;ENST00000637252.1_145_2154;ENST00000637726.1_2513_4018	ENST00000371486.3_516_2489	125	142	yes	no	2;3	5.4543e-07	106.93	By MS/MS	By MS/MS		By MS/MS			3.12	1.45	1	3	NA	2	2	NA	1	3	NA	4	NA	NA	6673400	3759300	722160	0	2191900	0	0			17674	6945	19006;19007	347648;347649;347650;347651;347652;347653;347654;347655	243107;243108;243109;243110;243111;243112;243113	243112	6903	6	ENST00000371486.3_516_2489;ENST00000371486.3_642_2489;ENST00000637252.1_145_2154;ENST00000637726.1_2513_4018	ENSG00000157184.6;ENSG00000157184.6;ENSG00000157184.6;ENSG00000157184.6	ORF_annotated;N_truncation;ORF_annotated;novel
DSVVLSLLK	VSTGEFTDLKQQLERDSVVLSLLKQLQEFS	KQQLERDSVVLSLLKQLQEFSTAIEEYNCA	R	D	S	L	K	Q	0	0	0	1	0	0	0	0	0	0	3	1	0	0	0	2	0	0	0	2	0	0	9	0	972.58555	ENST00000200135.7_146_2482	ENST00000200135.7_146_2482	102	110	yes	yes	2	0.0002323	123.98	By MS/MS	By MS/MS	By MS/MS	By MS/MS	By MS/MS	By MS/MS	2.58	1.31	13	18	13	8	3	2	9	9	5	10	12	12	183510000	58596000	14080000	9857300	17189000	19291000	64493000			17675	290	19008	347656;347657;347658;347659;347660;347661;347662;347663;347664;347665;347666;347667;347668;347669;347670;347671;347672;347673;347674;347675;347676;347677;347678;347679;347680;347681;347682;347683;347684;347685;347686;347687;347688;347689;347690;347691;347692;347693;347694;347695;347696;347697;347698;347699;347700;347701;347702;347703;347704;347705;347706;347707;347708;347709;347710;347711;347712	243114;243115;243116;243117;243118;243119;243120;243121;243122;243123;243124;243125;243126;243127;243128;243129;243130;243131;243132;243133;243134;243135;243136;243137;243138;243139;243140;243141;243142;243143;243144;243145;243146;243147;243148;243149;243150;243151;243152;243153;243154;243155;243156;243157;243158;243159;243160;243161;243162;243163;243164;243165;243166;243167;243168;243169	243160		54	ENST00000200135.7_146_2482	ENSG00000086827.8	ORF_annotated
DSVWGSGGGQQSVNHLVK	KATVLLSMSKGGKRKDSVWGSGGGQQSVNH	WGSGGGQQSVNHLVKEIDMLLKEYLLSGDI	K	D	S	V	K	E	0	0	1	1	0	2	0	4	1	0	1	1	0	0	0	3	0	1	0	3	0	0	18	0	1853.902	ENST00000280154.11_275_1681	ENST00000280154.11_275_1681	312	329	yes	yes	2;3	4.0097e-19	198.32	By MS/MS	By MS/MS	By matching	By MS/MS	By matching	By matching	1.19	0.482	22	3	1	NA	NA	NA	5	6	3	7	2	3	154290000	59935000	34149000	10774000	36070000	3279500	10082000			17676	2703	19009	347713;347714;347715;347716;347717;347718;347719;347720;347721;347722;347723;347724;347725;347726;347727;347728;347729;347730;347731;347732;347733;347734;347735;347736;347737;347738	243170;243171;243172;243173;243174;243175;243176;243177;243178	243175		9	ENST00000280154.11_275_1681	ENSG00000150593.16	ORF_annotated
DSVWGYDLGLR	YQSQNISCFFRLVDRDSVWGYDLGLRSLIP	LVDRDSVWGYDLGLRSLIPAVLTVSMLGYP	R	D	S	L	R	S	0	1	0	2	0	0	0	2	0	0	2	0	0	0	0	1	0	1	1	1	0	0	11	0	1279.6197	ENST00000297625.7_227_2266;ENST00000297625.7_125_2266	ENST00000297625.7_227_2266	488	498	yes	no	2	0.00082674	91.867	By matching		By MS/MS			By matching	6	0	NA	NA	NA	NA	NA	3	1	NA	1	NA	NA	1	2030500	968900	0	606410	0	0	455180			17677	3283	19010	347739;347740;347741	243179	243179		0	ENST00000297625.7_227_2266;ENST00000297625.7_125_2266	ENSG00000164976.8;ENSG00000164976.8	N_truncation;ORF_annotated
DSVYIHDHENGAEDSNVALEK	NPILRKRKLLGTKPKDSVYIHDHENGAEDS	DHENGAEDSNVALEKLRDVIAQCILPQAGE	K	D	S	E	K	L	2	0	2	3	0	0	3	1	2	1	1	1	0	0	0	2	0	0	1	2	0	0	21	0	2341.0458	ENST00000550735.6_775_2169;ENST00000551404.6_127_1527;ENST00000550735.6_757_2169;ENST00000551404.6_109_1527	ENST00000550735.6_775_2169	366	386	yes	no	4	0.064013	18.881				By MS/MS	By matching		5	0	NA	NA	NA	NA	2	NA	NA	NA	NA	1	1	NA	692480	0	0	0	686600	5880.9	0			17678	9445	19011	347742;347743	243180	243180		1	ENST00000550735.6_775_2169;ENST00000551404.6_127_1527;ENST00000550735.6_757_2169;ENST00000551404.6_109_1527	ENSG00000089022.13;ENSG00000089022.13;ENSG00000089022.13;ENSG00000089022.13	N_truncation;N_truncation;ORF_annotated;ORF_annotated
DSWEEIQQR	CLRILFRMYVDENRRDSWEEIQQRLLTVCS	VDENRRDSWEEIQQRLLTVCSEALAYFITV	R	D	S	Q	R	L	0	1	0	1	0	2	2	0	0	1	0	0	0	0	0	1	0	1	0	0	0	0	9	0	1189.5364	ENST00000371917.4_25_5355;ENST00000371917.4_1_5355	ENST00000371917.4_25_5355	1669	1677	yes	no	2	2.3772e-05	147.52			By MS/MS				5	0.816	NA	NA	NA	1	1	1	NA	NA	3	NA	NA	NA	540490	0	0	540490	0	0	0			17679	6989	19012	347744;347745;347746	243181;243182	243181		2	ENST00000371917.4_25_5355;ENST00000371917.4_1_5355	ENSG00000124198.8;ENSG00000124198.8	N_truncation;ORF_annotated
DSWELETSEK	GPPVRLTLASFTQGRDSWELETSEKEALAR	FTQGRDSWELETSEKEALAREERARGTELF	R	D	S	E	K	E	0	0	0	1	0	0	3	0	0	0	1	1	0	0	0	2	1	1	0	0	0	0	10	0	1222.5354	ENST00000375156.3_272_1318	ENST00000375156.3_272_1318	197	206	yes	yes	2	4.9886e-06	143.7	By MS/MS	By matching	By MS/MS	By MS/MS	By MS/MS	By matching	5.69	0.462	NA	NA	NA	NA	4	9	4	2	1	3	2	1	24180000	14423000	2321400	536300	2313100	3725100	861120			17680	7350	19013	347747;347748;347749;347750;347751;347752;347753;347754;347755;347756;347757;347758;347759	243183;243184;243185;243186;243187;243188;243189	243189		7	ENST00000375156.3_272_1318	ENSG00000204315.3	ORF_annotated
DSWLAELAGER	APSSPFLEEDEGGKKDSWLAELAGERLMAA	GGKKDSWLAELAGERLMAATSCRSLHLYNI	K	D	S	E	R	L	2	1	0	1	0	0	2	1	0	0	2	0	0	0	0	1	0	1	0	0	0	0	11	0	1245.599	ENST00000378078.4_142_1314	ENST00000378078.4_142_1314	191	201	yes	yes	2	0.0099161	80.706		By MS/MS		By matching	By matching		5.5	0.5	NA	NA	NA	NA	2	2	NA	2	NA	1	1	NA	3867600	0	1063500	0	2769200	34896	0			17681	7565	19014	347760;347761;347762;347763	243190;243191	243191		0	ENST00000378078.4_142_1314	ENSG00000107185.9	ORF_annotated
DSWLDHV	PVEKRLMPPPPQKNKDSWLDHV________	PPPPQKNKDSWLDHV_______________	K	D	S	H	V	-	0	0	0	2	0	0	0	0	1	0	1	0	0	0	0	1	0	1	0	1	0	0	7	0	870.38718	ENST00000307363.9_146_2176	ENST00000307363.9_146_2176	671	677	yes	yes	2	0.013374	98.03		By MS/MS	By matching		By MS/MS	By matching	6	0	NA	NA	NA	NA	NA	5	NA	2	1	NA	1	1	2715300	0	1141200	149270	0	1175500	249350			17682	3761	19015	347764;347765;347766;347767;347768	243192;243193;243194;243195	243192		4	ENST00000307363.9_146_2176	ENSG00000170266.15	ORF_annotated
DSWNAGIMTVMSALSVAPSK	IPQLPAPPKIYFPIRDSWNAGIMTVMSALS	GIMTVMSALSVAPSKAREYSKEGWEYVKAR	R	D	S	S	K	A	3	0	1	1	0	0	0	1	0	1	1	1	2	0	1	4	1	1	0	2	0	0	20	0	2064.002	ENST00000309324.8_411_764;ENST00000587950.5_104_523	ENST00000309324.8_411_764	82	101	yes	no	2;3	3.0162e-14	131.18						By MS/MS	3.57	0.904	NA	1	2	3	1	NA	NA	NA	NA	NA	NA	7	6589800	0	0	0	0	0	6589800			17683	3876	19016;19017	347769;347770;347771;347772;347773;347774;347775	243196;243197;243198;243199;243200;243201	243200	3920	6	ENST00000309324.8_411_764;ENST00000587950.5_104_523	ENSG00000174917.8;ENSG00000174917.8	ORF_annotated;ORF_annotated
DSWVDIFR	SSLPAAFKHFALMQRDSWVDIFRLLFWGGS	HFALMQRDSWVDIFRLLFWGGSYGGAGQPQ	R	D	S	F	R	L	0	1	0	2	0	0	0	0	0	1	0	0	0	1	0	1	0	1	0	1	0	0	8	0	1036.4978	CON__Q3ZBS7	CON__Q3ZBS7	315	322	yes	yes	2	0.00046762	139.28		By MS/MS	By MS/MS	By MS/MS	By MS/MS	By MS/MS	5.46	0.499	NA	NA	NA	NA	7	6	NA	2	2	7	1	1	55204000	0	956150	1464000	52165000	112350	507030		+	17684	111	19018	347776;347777;347778;347779;347780;347781;347782;347783;347784;347785;347786;347787;347788	243202;243203;243204;243205;243206;243207;243208;243209;243210;243211	243211		10	CON__Q3ZBS7	NA	NA
DSYDLHDLK	SQLQTYMIQFDQYIKDSYDLHDLKIAIANI	FDQYIKDSYDLHDLKIAIANIIDEIIEKLK	K	D	S	L	K	I	0	0	0	3	0	0	0	0	1	0	2	1	0	0	0	1	0	0	1	0	0	0	9	0	1104.5088	ENST00000233242.5_219_13817;ENST00000233242.5_129_13817;ENST00000233242.5_504_13817	ENST00000233242.5_219_13817	2157	2165	yes	no	2;3	9.0418e-05	132.76	By matching	By matching	By MS/MS	By matching	By matching		4	0.943	NA	NA	7	5	5	1	1	1	14	1	1	NA	115370000	3320800	2736900	108300000	1005600	3255.2	0			17685	830	19019	347789;347790;347791;347792;347793;347794;347795;347796;347797;347798;347799;347800;347801;347802;347803;347804;347805;347806	243212;243213;243214;243215;243216;243217;243218;243219;243220;243221;243222;243223;243224	243214		13	ENST00000233242.5_219_13817;ENST00000233242.5_129_13817;ENST00000233242.5_504_13817	ENSG00000084674.14;ENSG00000084674.14;ENSG00000084674.14	N_truncation;ORF_annotated;N_truncation
DSYDSYATHNE	QSGGYSDRSSGGSYRDSYDSYATHNE____	GSYRDSYDSYATHNE_______________	R	D	S	N	E	-	1	0	1	2	0	0	1	0	1	0	0	0	0	0	0	2	1	0	2	0	0	0	11	0	1300.4844	ENST00000320936.9_81_596;ENST00000593048.5_134_490	ENST00000320936.9_81_596	162	172	yes	no	2;3	8.1342e-29	228.37	By MS/MS	By MS/MS	By MS/MS	By MS/MS	By MS/MS	By MS/MS	5.44	0.637	NA	NA	NA	5	25	33	21	15	3	11	8	5	987950000	7.43e+08	74412000	1490800	31383000	77192000	60476000			17686	4411	19020	347807;347808;347809;347810;347811;347812;347813;347814;347815;347816;347817;347818;347819;347820;347821;347822;347823;347824;347825;347826;347827;347828;347829;347830;347831;347832;347833;347834;347835;347836;347837;347838;347839;347840;347841;347842;347843;347844;347845;347846;347847;347848;347849;347850;347851;347852;347853;347854;347855;347856;347857;347858;347859;347860;347861;347862;347863;347864;347865;347866;347867;347868;347869	243225;243226;243227;243228;243229;243230;243231;243232;243233;243234;243235;243236;243237;243238;243239;243240;243241;243242;243243;243244;243245;243246;243247;243248;243249;243250;243251;243252;243253;243254;243255;243256;243257;243258;243259;243260;243261;243262;243263;243264;243265;243266;243267;243268;243269;243270;243271;243272;243273	243265		49	ENST00000320936.9_81_596;ENST00000593048.5_134_490	ENSG00000099622.13;ENSG00000099622.13	ORF_annotated;overl_dORF
DSYESYGNSR	RDRDYSDHPSGGSYRDSYESYGNSRSAPPT	GGSYRDSYESYGNSRSAPPTRGPPPSYGGS	R	D	S	S	R	S	0	1	1	1	0	0	1	1	0	0	0	0	0	0	0	3	0	0	2	0	0	0	10	0	1176.4683	ENST00000320676.11_156_1328;ENST00000320676.11_273_1328;ENST00000320676.11_540_1328;ENST00000321792.5_429_1598	ENST00000320676.11_156_1328	283	292	no	no	2;3	7.2253e-24	219.54	By MS/MS	By MS/MS	By MS/MS	By MS/MS	By MS/MS	By MS/MS	3.14	1.12	NA	48	35	24	18	2	25	28	19	21	14	20	2906100000	1.256e+09	527270000	97569000	93346000	225440000	706440000			17687	4396;4450;4397	19021	347870;347871;347872;347873;347874;347875;347876;347877;347878;347879;347880;347881;347882;347883;347884;347885;347886;347887;347888;347889;347890;347891;347892;347893;347894;347895;347896;347897;347898;347899;347900;347901;347902;347903;347904;347905;347906;347907;347908;347909;347910;347911;347912;347913;347914;347915;347916;347917;347918;347919;347920;347921;347922;347923;347924;347925;347926;347927;347928;347929;347930;347931;347932;347933;347934;347935;347936;347937;347938;347939;347940;347941;347942;347943;347944;347945;347946;347947;347948;347949;347950;347951;347952;347953;347954;347955;347956;347957;347958;347959;347960;347961;347962;347963;347964;347965;347966;347967;347968;347969;347970;347971;347972;347973;347974;347975;347976;347977;347978;347979;347980;347981;347982;347983;347984;347985;347986;347987;347988;347989;347990;347991;347992;347993;347994;347995;347996	243274;243275;243276;243277;243278;243279;243280;243281;243282;243283;243284;243285;243286;243287;243288;243289;243290;243291;243292;243293;243294;243295;243296;243297;243298;243299;243300;243301;243302;243303;243304;243305;243306;243307;243308;243309;243310;243311;243312;243313;243314;243315;243316;243317;243318;243319;243320;243321;243322;243323;243324;243325;243326;243327;243328;243329;243330;243331;243332;243333;243334;243335;243336;243337;243338;243339;243340;243341;243342;243343;243344;243345;243346;243347;243348;243349;243350;243351;243352;243353;243354	243339		79	ENST00000320676.11_156_1328;ENST00000320676.11_273_1328;ENST00000320676.11_540_1328;ENST00000321792.5_429_1598	ENSG00000147274.14;ENSG00000147274.14;ENSG00000147274.14;ENSG00000213516.9	ORF_annotated;N_truncation;N_truncation;ORF_annotated
DSYETSQLDDQSAETHSHK	AQDLNAPSDWDSRGKDSYETSQLDDQSAET	TSQLDDQSAETHSHKQSRLYKRKANDESNE	K	D	S	H	K	Q	1	0	0	3	0	2	2	0	2	0	1	1	0	0	0	4	2	0	1	0	0	0	19	0	2176.9145	ENST00000237623.11_149_1048;ENST00000395080.7_128_1069;ENST00000360804.4_102_962	ENST00000237623.11_149_1048	209	227	yes	no	3;4	1.8741e-93	258.61			By MS/MS				4.56	0.831	NA	NA	1	3	4	1	NA	NA	9	NA	NA	NA	2961900	0	0	2961900	0	0	0			17688	903	19022	347997;347998;347999;348000;348001;348002;348003;348004;348005	243355;243356;243357;243358	243355		4	ENST00000237623.11_149_1048;ENST00000395080.7_128_1069;ENST00000360804.4_102_962	ENSG00000118785.13;ENSG00000118785.13;ENSG00000118785.13	ORF_annotated;ORF_annotated;ORF_annotated
DSYFFTCECQECTTK	IDLLYPTEDRNDRLRDSYFFTCECQECTTK	DSYFFTCECQECTTKDKDKAKVEIRKLSDP	R	D	S	T	K	D	0	0	0	1	3	1	2	0	0	0	0	1	0	2	0	1	3	0	1	0	0	0	15	0	1974.7434	ENST00000366957.9_23_1321;ENST00000491455.5_154_1266	ENST00000366957.9_23_1321	256	270	yes	no	2;3	2.3297e-18	154.15	By MS/MS		By matching	By MS/MS	By MS/MS	By matching	4.1	0.831	NA	NA	3	3	4	NA	2	NA	2	1	3	2	3925900	1582500	0	192620	659290	615720	875700			17689	6474	19023	348006;348007;348008;348009;348010;348011;348012;348013;348014;348015	243359;243360;243361;243362	243362		3	ENST00000366957.9_23_1321;ENST00000491455.5_154_1266	ENSG00000143499.13;ENSG00000143499.13	ORF_annotated;novel
DSYGASSPWCDYQLR	NEKHPNLVHKRGIYKDSYGASSPWCDYQLR	DSYGASSPWCDYQLRPNFTIAMVVAPELFT	K	D	S	L	R	P	1	1	0	2	1	1	0	1	0	0	1	0	0	0	1	3	0	1	2	0	0	0	15	0	1803.7522	ENST00000294724.8_479_5074	ENST00000294724.8_479_5074	1364	1378	yes	yes	2	9.7424e-27	184.36		By MS/MS	By MS/MS	By MS/MS		By matching	5	1	NA	NA	NA	3	NA	3	NA	1	2	2	NA	1	8691600	0	4639300	1629300	2091300	0	331780			17690	3104	19024	348016;348017;348018;348019;348020;348021	243363;243364;243365;243366	243363		4	ENST00000294724.8_479_5074	ENSG00000162688.16	ORF_annotated
DSYGGPPRREPLPSR	SSSGMGGRAPVSRGRDSYGGPPRREPLPSR	DSYGGPPRREPLPSRRDVYLSPRDDGYSTK	R	D	S	S	R	R	0	3	0	1	0	0	1	2	0	0	1	0	0	0	4	2	0	0	1	0	0	0	15	2	1682.8489	ENST00000320676.11_156_1328;ENST00000320676.11_273_1328;ENST00000419968.6_5_874;ENST00000562646.5_156_1043;ENST00000419968.6_122_874;ENST00000562646.5_273_1043;ENST00000320676.11_540_1328;ENST00000321792.5_429_1598	ENST00000320676.11_156_1328	188	202	no	no	4	0.039547	35.303				By MS/MS			1	0	1	NA	NA	NA	NA	NA	NA	NA	NA	1	NA	NA	8429100	0	0	0	8429100	0	0			17691	4396;4450;4397	19025	348022	243367	243367		1	ENST00000320676.11_156_1328;ENST00000320676.11_273_1328;ENST00000419968.6_5_874;ENST00000562646.5_156_1043;ENST00000419968.6_122_874;ENST00000562646.5_273_1043;ENST00000320676.11_540_1328;ENST00000321792.5_429_1598	ENSG00000147274.14;ENSG00000147274.14;ENSG00000147274.14;ENSG00000147274.14;ENSG00000147274.14;ENSG00000147274.14;ENSG00000147274.14;ENSG00000213516.9	ORF_annotated;N_truncation;N_truncation;ORF_annotated;N_truncation;N_truncation;N_truncation;ORF_annotated
DSYGYIFLSNK	PDRSWEREWHNQSEKDSYGYIFLSNKDGLL	QSEKDSYGYIFLSNKDGLLGSRYKKAVFRE	K	D	S	N	K	D	0	0	1	1	0	0	0	1	0	1	1	1	0	1	0	2	0	0	2	0	0	0	11	0	1305.6241	ENST00000519389.5_378_3815;ENST00000519389.5_333_3815	ENST00000519389.5_378_3815	751	761	yes	no	2;3	0.00040722	102.06		By matching			By MS/MS		3.33	0.471	NA	NA	4	2	NA	NA	NA	1	NA	NA	5	NA	2215900	0	217570	0	0	1998400	0			17692	9238	19026	348023;348024;348025;348026;348027;348028	243368;243369	243368		2	ENST00000519389.5_378_3815;ENST00000519389.5_333_3815	ENSG00000089472.16;ENSG00000089472.16	N_truncation;N_truncation
DSYIASQGPLLHTIEDFWR	TDYVNASFIDGYRQKDSYIASQGPLLHTIE	ASQGPLLHTIEDFWRMIWEWKSCSIVMLTE	K	D	S	W	R	M	1	1	0	2	0	1	1	1	1	2	2	0	0	1	1	2	1	1	1	0	0	0	19	0	2247.096	ENST00000216877.10_401_2779;ENST00000380393.7_687_3092	ENST00000216877.10_401_2779	592	610	yes	no	3	0.028384	30.416	By matching		By MS/MS	By matching		By matching	6	0	NA	NA	NA	NA	NA	4	1	NA	1	1	NA	1	2075100	1598900	0	249950	44440	0	181830			17693	439	19027	348029;348030;348031;348032	243370;243371	243370		2	ENST00000216877.10_401_2779;ENST00000380393.7_687_3092	ENSG00000132670.20;ENSG00000132670.20	ORF_annotated;ORF_annotated
DSYIEVLLPLGSEPELR	FLAKSQDGLPPRRMKDSYIEVLLPLGSEPE	YIEVLLPLGSEPELREKYLTVQNTVRFGRI	K	D	S	L	R	E	0	1	0	1	0	0	3	1	0	1	4	0	0	0	2	2	0	0	1	1	0	0	17	0	1929.0095	ENST00000336430.11_133_1449;ENST00000379303.9_130_1473	ENST00000336430.11_133_1449	85	101	yes	no	2;3	2.7186e-10	112.43	By MS/MS	By MS/MS	By MS/MS		By MS/MS	By MS/MS	4.67	1.57	1	3	2	1	7	10	8	3	4	NA	5	4	24945000	16346000	390260	2622700	0	850830	4735100			17694	5076	19028	348033;348034;348035;348036;348037;348038;348039;348040;348041;348042;348043;348044;348045;348046;348047;348048;348049;348050;348051;348052;348053;348054;348055;348056	243372;243373;243374;243375;243376;243377;243378;243379;243380;243381;243382;243383;243384;243385;243386;243387;243388;243389;243390;243391;243392;243393;243394	243389		21	ENST00000336430.11_133_1449;ENST00000379303.9_130_1473	ENSG00000123130.16;ENSG00000123130.16	ORF_annotated;ORF_annotated
DSYLILETLPTEYDSR	DAEKLKPGDLVGVNKDSYLILETLPTEYDS	SYLILETLPTEYDSRVKAMEVDERPTEQYS	K	D	S	S	R	V	0	1	0	2	0	0	2	0	0	1	3	0	0	0	1	2	2	0	2	0	0	0	16	0	1913.9258	ENST00000298852.7_159_1475	ENST00000298852.7_159_1475	156	171	yes	yes	2;3	6.0156e-22	178.32	By MS/MS		By matching	By MS/MS	By MS/MS	By MS/MS	5.45	0.656	NA	NA	NA	1	4	6	4	NA	1	2	3	1	100330000	23889000	0	180250	71108000	4306900	842580			17695	3331	19029	348057;348058;348059;348060;348061;348062;348063;348064;348065;348066;348067	243395;243396;243397;243398;243399;243400;243401;243402;243403	243402		9	ENST00000298852.7_159_1475	ENSG00000165916.8	ORF_annotated
DSYNDELVK	LLTFQERYYKMKEERDSYNDELVKVKDDNY	KMKEERDSYNDELVKVKDDNYNLAMRYAQL	R	D	S	V	K	V	0	0	1	2	0	0	1	0	0	0	1	1	0	0	0	1	0	0	1	1	0	0	9	0	1081.4928	ENST00000396946.8_438_3866;ENST00000396946.8_426_3866	ENST00000396946.8_438_3866	177	185	yes	no	2	0.0064486	71.692	By matching			By MS/MS	By MS/MS	By matching	3	0	NA	NA	5	NA	NA	NA	1	NA	NA	2	1	1	6861200	142820	0	0	2225400	641210	3851700			17696	8195	19030	348068;348069;348070;348071;348072	243404;243405	243405		2	ENST00000396946.8_438_3866;ENST00000396946.8_426_3866	ENSG00000198286.9;ENSG00000198286.9	N_truncation;N_truncation
DSYQPVCNIPIITSLKEEER	QGLVNMCQSALQDKKDSYQPVCNIPIITSL	VCNIPIITSLKEEERLIESSTKPVVKLLYN	K	D	S	E	R	L	0	1	1	1	1	1	3	0	0	3	1	1	0	0	2	2	1	0	1	1	0	0	20	1	2390.1788	ENST00000226225.6_268_1215	ENST00000226225.6_268_1215	129	148	yes	yes	3	5.6418e-20	137.09		By MS/MS					1.25	0.433	3	1	NA	NA	NA	NA	NA	4	NA	NA	NA	NA	9455300	0	9455300	0	0	0	0			17697	685	19031	348073;348074;348075;348076	243406;243407	243407		2	ENST00000226225.6_268_1215	ENSG00000109079.9	ORF_annotated
DSYQQCHIVGAYSYPIATLSR	PYPDCPFLLLDVRDRDSYQQCHIVGAYSYP	HIVGAYSYPIATLSRTMNPYSNDILEYKNA	R	D	S	S	R	T	2	1	0	1	1	2	0	1	1	2	1	0	0	0	1	3	1	0	3	1	0	0	21	0	2428.1481	ENST00000223208.9_311_1390;ENST00000223208.9_272_1390;ENST00000343969.9_30_932	ENST00000223208.9_311_1390	169	189	yes	no	3	6.0712e-08	92.098		By matching		By matching	By MS/MS		2.25	0.433	NA	3	1	NA	NA	NA	NA	1	NA	1	2	NA	1585700	0	568520	0	52730	964430	0			17698	620	19032	348077;348078;348079;348080	243408	243408		1	ENST00000223208.9_311_1390;ENST00000223208.9_272_1390;ENST00000343969.9_30_932	ENSG00000106477.18;ENSG00000106477.18;ENSG00000106477.18	N_truncation;ORF_annotated;ORF_annotated
DSYSGGVVNMYHMK	AYDLGRRAIAYATHRDSYSGGVVNMYHMKE	RDSYSGGVVNMYHMKEDGWVKVESTDVSDL	R	D	S	M	K	E	0	0	1	1	0	0	0	2	1	0	0	1	2	0	0	2	0	0	2	2	0	0	14	0	1586.6857	ENST00000374881.2_291_1106;ENST00000374882.7_52_879	ENST00000374881.2_291_1106	235	248	yes	no	2;3	2.2e-27	198.72		By matching	By MS/MS	By MS/MS	By matching	By MS/MS	3.12	1.24	NA	11	6	3	4	1	NA	1	4	14	1	5	110750000	0	55443	7976200	80797000	8943.3	21910000			17699	7326	19033	348081;348082;348083;348084;348085;348086;348087;348088;348089;348090;348091;348092;348093;348094;348095;348096;348097;348098;348099;348100;348101;348102;348103;348104;348105	243409;243410;243411;243412;243413;243414;243415;243416;243417;243418;243419;243420	243417		11	ENST00000374881.2_291_1106;ENST00000374882.7_52_879	ENSG00000204264.8;ENSG00000204264.8	ORF_annotated;ORF_annotated
DSYTDFHIDSGGASAWYHVLK	LAKPKVTKYCLICVKDSYTDFHIDSGGASA	HIDSGGASAWYHVLKGEKTFYLIRPASANI	K	D	S	L	K	G	2	0	0	3	0	0	0	2	2	1	1	1	0	1	0	3	1	1	2	1	0	0	21	0	2368.076	ENST00000359246.8_368_3655	ENST00000359246.8_368_3655	243	263	yes	yes	4	2.5801e-09	107.3	By MS/MS		By matching	By matching			6	0	NA	NA	NA	NA	NA	6	3	NA	2	1	NA	NA	10737000	9360100	0	765540	611790	0	0			17700	6146	19034	348106;348107;348108;348109;348110;348111	243421	243421		1	ENST00000359246.8_368_3655	ENSG00000197724.10	ORF_annotated
DSYVGDEAQSK	GRPRHQGVMVGMGQKDSYVGDEAQSKRGIL	MGQKDSYVGDEAQSKRGILTLKYPIEHGIV	K	D	S	S	K	R	1	0	0	2	0	1	1	1	0	0	0	1	0	0	0	2	0	0	1	1	0	0	11	0	1197.515	ENST00000224784.10_67_1197;ENST00000345517.7_110_1237;ENST00000290378.4_657_1787;ENST00000366684.7_104_1234;ENST00000331789.9_193_1317;ENST00000515712.1_7_570;ENST00000331925.6_148_1272;ENST00000331925.6_286_1272	ENST00000331789.9_193_1317	51	61	no	no	2;3	9.6948e-10	204.42	By MS/MS	By MS/MS	By MS/MS	By MS/MS	By MS/MS	By MS/MS	3.67	1.3	3	72	85	88	52	38	59	80	49	60	28	62	1.6612e+10	4763400000	2412500000	952210000	922490000	610170000	6950800000			17701	4872;4880;2988;643;4881	19035	348112;348113;348114;348115;348116;348117;348118;348119;348120;348121;348122;348123;348124;348125;348126;348127;348128;348129;348130;348131;348132;348133;348134;348135;348136;348137;348138;348139;348140;348141;348142;348143;348144;348145;348146;348147;348148;348149;348150;348151;348152;348153;348154;348155;348156;348157;348158;348159;348160;348161;348162;348163;348164;348165;348166;348167;348168;348169;348170;348171;348172;348173;348174;348175;348176;348177;348178;348179;348180;348181;348182;348183;348184;348185;348186;348187;348188;348189;348190;348191;348192;348193;348194;348195;348196;348197;348198;348199;348200;348201;348202;348203;348204;348205;348206;348207;348208;348209;348210;348211;348212;348213;348214;348215;348216;348217;348218;348219;348220;348221;348222;348223;348224;348225;348226;348227;348228;348229;348230;348231;348232;348233;348234;348235;348236;348237;348238;348239;348240;348241;348242;348243;348244;348245;348246;348247;348248;348249;348250;348251;348252;348253;348254;348255;348256;348257;348258;348259;348260;348261;348262;348263;348264;348265;348266;348267;348268;348269;348270;348271;348272;348273;348274;348275;348276;348277;348278;348279;348280;348281;348282;348283;348284;348285;348286;348287;348288;348289;348290;348291;348292;348293;348294;348295;348296;348297;348298;348299;348300;348301;348302;348303;348304;348305;348306;348307;348308;348309;348310;348311;348312;348313;348314;348315;348316;348317;348318;348319;348320;348321;348322;348323;348324;348325;348326;348327;348328;348329;348330;348331;348332;348333;348334;348335;348336;348337;348338;348339;348340;348341;348342;348343;348344;348345;348346;348347;348348;348349;348350;348351;348352;348353;348354;348355;348356;348357;348358;348359;348360;348361;348362;348363;348364;348365;348366;348367;348368;348369;348370;348371;348372;348373;348374;348375;348376;348377;348378;348379;348380;348381;348382;348383;348384;348385;348386;348387;348388;348389;348390;348391;348392;348393;348394;348395;348396;348397;348398;348399;348400;348401;348402;348403;348404;348405;348406;348407;348408;348409;348410;348411;348412;348413;348414;348415;348416;348417;348418;348419;348420;348421;348422;348423;348424;348425;348426;348427;348428;348429;348430;348431;348432;348433;348434;348435;348436;348437;348438;348439;348440;348441;348442;348443;348444;348445;348446;348447;348448;348449	243422;243423;243424;243425;243426;243427;243428;243429;243430;243431;243432;243433;243434;243435;243436;243437;243438;243439;243440;243441;243442;243443;243444;243445;243446;243447;243448;243449;243450;243451;243452;243453;243454;243455;243456;243457;243458;243459;243460;243461;243462;243463;243464;243465;243466;243467;243468;243469;243470;243471;243472;243473;243474;243475;243476;243477;243478;243479;243480;243481;243482;243483;243484;243485;243486;243487;243488;243489;243490;243491;243492;243493;243494;243495;243496;243497;243498;243499;243500;243501;243502;243503;243504;243505;243506;243507;243508;243509;243510;243511;243512;243513;243514;243515;243516;243517;243518;243519;243520;243521;243522;243523;243524;243525;243526;243527;243528;243529;243530;243531;243532;243533;243534;243535;243536;243537;243538;243539;243540;243541;243542;243543;243544;243545;243546;243547;243548;243549;243550;243551;243552;243553;243554;243555;243556;243557;243558;243559;243560;243561;243562;243563;243564;243565;243566;243567;243568;243569;243570;243571;243572;243573;243574;243575;243576;243577;243578;243579;243580;243581;243582;243583;243584;243585;243586;243587;243588;243589;243590;243591;243592;243593;243594;243595;243596;243597;243598;243599;243600;243601;243602;243603;243604;243605;243606;243607;243608;243609;243610;243611;243612;243613;243614;243615;243616;243617;243618;243619;243620;243621;243622;243623;243624;243625;243626;243627;243628;243629;243630;243631;243632;243633;243634;243635;243636;243637;243638;243639;243640;243641;243642;243643;243644;243645;243646;243647;243648;243649;243650;243651;243652;243653;243654;243655;243656;243657;243658;243659;243660;243661;243662;243663;243664;243665;243666;243667;243668;243669	243445		241	ENST00000224784.10_67_1197;ENST00000345517.7_110_1237;ENST00000290378.4_657_1787;ENST00000366684.7_104_1234;ENST00000331789.9_193_1317;ENST00000515712.1_7_570;ENST00000331925.6_148_1272;ENST00000331925.6_286_1272	ENSG00000107796.13;ENSG00000163017.13;ENSG00000159251.6;ENSG00000143632.14;ENSG00000075624.13;ENSG00000213763.4;ENSG00000184009.9;ENSG00000184009.9	ORF_annotated;ORF_annotated;ORF_annotated;ORF_annotated;ORF_annotated;novel;ORF_annotated;N_truncation
DSYVGDEAQSKR	GRPRHQGVMVGMGQKDSYVGDEAQSKRGIL	GQKDSYVGDEAQSKRGILTLKYPIEHGIVT	K	D	S	K	R	G	1	1	0	2	0	1	1	1	0	0	0	1	0	0	0	2	0	0	1	1	0	0	12	1	1353.6161	ENST00000224784.10_67_1197;ENST00000345517.7_110_1237;ENST00000290378.4_657_1787;ENST00000366684.7_104_1234;ENST00000331789.9_193_1317;ENST00000515712.1_7_570;ENST00000331925.6_148_1272;ENST00000331925.6_286_1272	ENST00000331789.9_193_1317	51	62	no	no	2;3	1.0619e-29	225.66	By MS/MS	By MS/MS	By MS/MS	By MS/MS	By MS/MS	By MS/MS	3.72	1.49	2	28	19	18	18	17	11	22	13	22	13	21	333120000	10597000	34857000	20761000	192240000	19313000	55350000			17702	4872;4880;2988;643;4881	19036	348450;348451;348452;348453;348454;348455;348456;348457;348458;348459;348460;348461;348462;348463;348464;348465;348466;348467;348468;348469;348470;348471;348472;348473;348474;348475;348476;348477;348478;348479;348480;348481;348482;348483;348484;348485;348486;348487;348488;348489;348490;348491;348492;348493;348494;348495;348496;348497;348498;348499;348500;348501;348502;348503;348504;348505;348506;348507;348508;348509;348510;348511;348512;348513;348514;348515;348516;348517;348518;348519;348520;348521;348522;348523;348524;348525;348526;348527;348528;348529;348530;348531;348532;348533;348534;348535;348536;348537;348538;348539;348540;348541;348542;348543;348544;348545;348546;348547;348548;348549;348550;348551	243670;243671;243672;243673;243674;243675;243676;243677;243678;243679;243680;243681;243682;243683;243684;243685;243686;243687;243688;243689;243690;243691;243692;243693;243694;243695;243696;243697;243698;243699;243700;243701;243702;243703;243704;243705;243706;243707;243708;243709;243710;243711;243712;243713;243714;243715;243716;243717;243718;243719;243720;243721;243722;243723;243724;243725;243726;243727;243728;243729;243730;243731;243732;243733;243734;243735;243736	243715		66	ENST00000224784.10_67_1197;ENST00000345517.7_110_1237;ENST00000290378.4_657_1787;ENST00000366684.7_104_1234;ENST00000331789.9_193_1317;ENST00000515712.1_7_570;ENST00000331925.6_148_1272;ENST00000331925.6_286_1272	ENSG00000107796.13;ENSG00000163017.13;ENSG00000159251.6;ENSG00000143632.14;ENSG00000075624.13;ENSG00000213763.4;ENSG00000184009.9;ENSG00000184009.9	ORF_annotated;ORF_annotated;ORF_annotated;ORF_annotated;ORF_annotated;novel;ORF_annotated;N_truncation
DSYYSIHQIAQMGVGEGK	PDSYFSVLNAFIDRKDSYYSIHQIAQMGVG	YSIHQIAQMGVGEGKSIGQWYGPNTVAQVL	K	D	S	G	K	S	1	0	0	1	0	2	1	3	1	2	0	1	1	0	0	2	0	0	2	1	0	0	18	0	1981.9204	ENST00000404914.7_104_1282	ENST00000404914.7_104_1282	120	137	yes	yes	2;3	1.7364e-59	230.69	By MS/MS	By MS/MS	By MS/MS	By MS/MS	By MS/MS	By MS/MS	3.38	0.672	NA	2	21	12	2	NA	11	3	5	8	7	3	145280000	70101000	2299300	13673000	14755000	31123000	13325000			17703	8372	19037;19038	348552;348553;348554;348555;348556;348557;348558;348559;348560;348561;348562;348563;348564;348565;348566;348567;348568;348569;348570;348571;348572;348573;348574;348575;348576;348577;348578;348579;348580;348581;348582;348583;348584;348585;348586;348587;348588	243737;243738;243739;243740;243741;243742;243743;243744;243745;243746;243747;243748;243749;243750;243751;243752;243753;243754;243755;243756;243757;243758;243759;243760;243761;243762	243756	8131	24	ENST00000404914.7_104_1282	ENSG00000168397.16	ORF_annotated
DTAASGYGTQNIR	NCTAGAVYTYHEKKKDTAASGYGTQNIRLS	KKDTAASGYGTQNIRLSRDAVKDFDCCCLS	K	D	T	I	R	L	2	1	1	1	0	1	0	2	0	1	0	0	0	0	0	1	2	0	1	0	0	0	13	0	1352.6321	ENST00000596358.5_60_962;ENST00000339093.7_46_957	ENST00000596358.5_60_962	22	34	yes	no	2	2.5646e-35	225.91	By MS/MS	By matching	By matching	By matching	By MS/MS	By MS/MS	1	0	7	NA	NA	NA	NA	NA	2	1	1	1	1	1	105610000	31352000	5347000	21788000	2468600	21962000	22692000			17704	9651	19039	348589;348590;348591;348592;348593;348594;348595	243763;243764;243765	243765		3	ENST00000596358.5_60_962;ENST00000339093.7_46_957	ENSG00000142546.13;ENSG00000142546.13	ORF_annotated;ORF_annotated
DTAAWTVGR	PTLIELMKDPSVVVRDTAAWTVGRICELLP	PSVVVRDTAAWTVGRICELLPEAAINDVYL	R	D	T	G	R	I	2	1	0	1	0	0	0	1	0	0	0	0	0	0	0	0	2	1	0	1	0	0	9	0	975.47739	ENST00000290158.8_408_3035	ENST00000290158.8_408_3035	426	434	yes	yes	2	7.0006e-10	194.44	By MS/MS	By MS/MS	By MS/MS	By MS/MS	By MS/MS	By MS/MS	1.06	0.235	16	1	NA	NA	NA	NA	4	3	4	2	2	2	684360000	238790000	127190000	68222000	43918000	88007000	118240000			17705	2977	19040	348596;348597;348598;348599;348600;348601;348602;348603;348604;348605;348606;348607;348608;348609;348610;348611;348612	243766;243767;243768;243769;243770;243771;243772;243773;243774;243775;243776;243777	243777		12	ENST00000290158.8_408_3035	ENSG00000108424.9	ORF_annotated
DTADGVSQELFSAGLVDGHDVVIVAANLQK	RKELNDIRFEFTPGRDTADGVSQELFSAGL	VDGHDVVIVAANLQKIVDDPKALKTLTFKL	R	D	T	Q	K	I	4	0	1	4	0	2	1	3	1	1	3	1	0	1	0	2	1	0	0	5	0	0	30	0	3067.5462	ENST00000355999.4_707_2341	ENST00000355999.4_707_2341	477	506	yes	yes	3;4	8.9943e-48	171.08				By MS/MS	By matching	By matching	6	0	NA	NA	NA	NA	NA	4	NA	NA	NA	2	1	1	32932000	0	0	0	32847000	26684	57803			17706	5880	19041	348613;348614;348615;348616	243778;243779	243779		2	ENST00000355999.4_707_2341	ENSG00000198648.10	ORF_annotated
DTADVVHPFFLAQK	IYQKNLEIELLKLEKDTADVVHPFFLAQKC	KDTADVVHPFFLAQKCHTLQSMNNHLEAVL	K	D	T	Q	K	C	2	0	0	2	0	1	0	0	1	0	1	1	0	2	1	0	1	0	0	2	0	0	14	0	1586.8093	ENST00000260372.7_64_768;ENST00000568876.5_46_657	ENST00000260372.7_64_768	75	88	yes	no	2;3	2.985e-06	71.208	By MS/MS	By matching		By MS/MS	By MS/MS	By matching	1.2	0.6	9	NA	1	NA	NA	NA	4	1	NA	2	2	1	58344000	39349000	3799100	0	9203300	5469100	523680			17707	1605	19042	348617;348618;348619;348620;348621;348622;348623;348624;348625;348626	243780;243781;243782;243783;243784;243785	243780		5	ENST00000260372.7_64_768;ENST00000568876.5_46_657	ENSG00000137814.9;ENSG00000137814.9	ORF_annotated;ORF_annotated
DTAEGVSQELISAGLVDGR	KKELNDIRFEFTPGRDTAEGVSQELISAGL	GVSQELISAGLVDGRDLVIVAANLQKIVEE	R	D	T	G	R	D	2	1	0	2	0	1	2	3	0	1	2	0	0	0	0	2	1	0	0	2	0	0	19	0	1915.9487	ENST00000311806.7_373_1953	ENST00000311806.7_373_1953	459	477	yes	yes	2;3	1.7684e-79	292.22	By MS/MS	By MS/MS	By MS/MS	By MS/MS	By MS/MS	By MS/MS	2.25	1.77	28	9	5	1	2	7	7	9	5	14	6	11	213760000	31028000	37981000	5600200	58240000	12258000	68656000			17708	4011	19043	348627;348628;348629;348630;348631;348632;348633;348634;348635;348636;348637;348638;348639;348640;348641;348642;348643;348644;348645;348646;348647;348648;348649;348650;348651;348652;348653;348654;348655;348656;348657;348658;348659;348660;348661;348662;348663;348664;348665;348666;348667;348668;348669;348670;348671;348672;348673;348674;348675;348676;348677;348678	243786;243787;243788;243789;243790;243791;243792;243793;243794;243795;243796;243797;243798;243799;243800;243801;243802;243803;243804;243805;243806;243807;243808;243809;243810;243811;243812;243813;243814;243815;243816;243817;243818;243819;243820;243821;243822;243823;243824;243825	243825		38	ENST00000311806.7_373_1953	ENSG00000172939.8	ORF_annotated
DTAHAIIAAELDPEFNK	DPGDKIIRHRACTLKDTAHAIIAAELDPEF	AHAIIAAELDPEFNKLCEEIKEARIKRGLS	K	D	T	N	K	L	4	0	1	2	0	0	2	0	1	2	1	1	0	1	1	0	1	0	0	0	0	0	17	0	1853.9159	ENST00000238789.9_942_4718;ENST00000238789.9_345_4718;ENST00000381024.4_108_2201	ENST00000238789.9_942_4718	858	874	yes	no	3	2.0766e-06	98.508	By MS/MS			By MS/MS	By MS/MS	By matching	5.2	0.4	NA	NA	NA	NA	8	2	3	NA	NA	3	2	2	6451500	2553600	0	0	2483000	1162200	252640			17709	929	19044	348679;348680;348681;348682;348683;348684;348685;348686;348687;348688	243826;243827;243828;243829;243830	243830		5	ENST00000238789.9_942_4718;ENST00000238789.9_345_4718;ENST00000381024.4_108_2201	ENSG00000119778.14;ENSG00000119778.14;ENSG00000119778.14	N_truncation;ORF_annotated;N_truncation
DTALETALNAK	FQRQLRQEVVVCMRRDTALETALNAKAYKR	CMRRDTALETALNAKAYKRSKRQSLREARI	R	D	T	A	K	A	3	0	1	1	0	0	1	0	0	0	2	1	0	0	0	0	2	0	0	0	0	0	11	0	1145.5928	ENST00000450717.7_1_5037;ENST00000444061.7_175_4935;ENST00000590574.5_516_5279;ENST00000589677.5_409_5178;ENST00000541122.6_364_5136;ENST00000444061.7_97_4935;ENST00000590574.5_438_5279;ENST00000589677.5_331_5178;ENST00000541122.6_286_5136	ENST00000450717.7_1_5037	427	437	yes	no	2	2.0004e-06	142.04	By MS/MS	By matching		By MS/MS			1.67	0.745	3	2	1	NA	NA	NA	2	1	NA	3	NA	NA	44691000	21005000	461810	0	23225000	0	0			17710	8876	19045	348689;348690;348691;348692;348693;348694	243831;243832;243833	243832		2	ENST00000450717.7_1_5037;ENST00000444061.7_175_4935;ENST00000590574.5_516_5279;ENST00000589677.5_409_5178;ENST00000541122.6_364_5136;ENST00000444061.7_97_4935;ENST00000590574.5_438_5279;ENST00000589677.5_331_5178;ENST00000541122.6_286_5136	ENSG00000127616.17;ENSG00000127616.17;ENSG00000127616.17;ENSG00000127616.17;ENSG00000127616.17;ENSG00000127616.17;ENSG00000127616.17;ENSG00000127616.17;ENSG00000127616.17	ORF_annotated;N_truncation;N_truncation;N_truncation;N_truncation;ORF_annotated;ORF_annotated;ORF_annotated;ORF_annotated
DTALLEDLGK	FDLMLRCRNPEWGLRDTALLEDLGKASGLL	EWGLRDTALLEDLGKASGLLLERMVDMPAN	R	D	T	G	K	A	1	0	0	2	0	0	1	1	0	0	3	1	0	0	0	0	1	0	0	0	0	0	10	0	1073.5605	ENST00000614890.4_77_628;ENST00000301686.12_13_624;ENST00000338401.8_53_373;ENST00000397664.8_62_442	ENST00000614890.4_77_628	151	160	yes	no	2	3.9547e-05	133.23	By MS/MS	By MS/MS		By MS/MS	By matching	By MS/MS	3.35	0.963	NA	4	8	5	3	NA	3	3	NA	5	2	7	40792000	5010200	11308000	0	9227700	188750	15057000			17711	3479	19046	348695;348696;348697;348698;348699;348700;348701;348702;348703;348704;348705;348706;348707;348708;348709;348710;348711;348712;348713;348714	243834;243835;243836;243837;243838;243839;243840;243841;243842	243837		7	ENST00000614890.4_77_628;ENST00000301686.12_13_624;ENST00000338401.8_53_373;ENST00000397664.8_62_442	ENSG00000130731.15;ENSG00000130731.15;ENSG00000130731.15;ENSG00000130731.15	ORF_annotated;ORF_annotated;ORF_annotated;ORF_annotated
DTALLLDPNIYR	HQLKTKVVHLSKLPKDTALLLDPNIYRTMP	LPKDTALLLDPNIYRTMPQKRLKR______	K	D	T	Y	R	T	1	1	1	2	0	0	0	0	0	1	3	0	0	0	1	0	1	0	1	0	0	0	12	0	1402.7456	ENST00000266508.13_2_1510;ENST00000398864.7_27_1577;ENST00000266508.13_23_1510;ENST00000398864.7_48_1577	ENST00000266508.13_2_1510	483	494	yes	no	2	9.6267e-07	127.4	By MS/MS	By MS/MS		By MS/MS	By MS/MS		1.44	0.685	6	2	1	NA	NA	NA	3	3	NA	2	1	NA	15333000	9302400	3638600	0	1065100	1326700	0			17712	2305	19047	348715;348716;348717;348718;348719;348720;348721;348722;348723	243843;243844;243845;243846;243847;243848;243849	243848		5	ENST00000266508.13_2_1510;ENST00000398864.7_27_1577;ENST00000266508.13_23_1510;ENST00000398864.7_48_1577	ENSG00000139154.14;ENSG00000139154.14;ENSG00000139154.14;ENSG00000139154.14	ORF_annotated;ORF_annotated;N_truncation;N_truncation
DTALTIAADK	DKGADVNAPPVPSSRDTALTIAADKGHYKF	VPSSRDTALTIAADKGHYKFCELLIHRGAH	R	D	T	D	K	G	3	0	0	2	0	0	0	0	0	1	1	1	0	0	0	0	2	0	0	0	0	0	10	0	1017.5342	ENST00000558247.5_90_7460;ENST00000509867.6_109_7557;ENST00000509867.6_88_7557;ENST00000358602.8_277_7926;ENST00000358602.8_118_7926;ENST00000330838.10_290_7186;ENST00000330838.10_131_7186;ENST00000360839.6_155_7780;ENST00000532219.5_61_7911;ENST00000514252.1_68_3070	ENST00000360839.6_155_7780	1293	1302	no	no	2	0.0062325	80.219	By MS/MS			By matching	By matching		4.4	0.8	NA	NA	1	1	3	NA	1	NA	NA	2	2	NA	575030	35617	0	0	450930	88484	0			17713	6272;6098;9217	19048	348724;348725;348726;348727;348728	243850	243850		0	ENST00000558247.5_90_7460;ENST00000509867.6_109_7557;ENST00000509867.6_88_7557;ENST00000358602.8_277_7926;ENST00000358602.8_118_7926;ENST00000330838.10_290_7186;ENST00000330838.10_131_7186;ENST00000360839.6_155_7780;ENST00000532219.5_61_7911;ENST00000514252.1_68_3070	ENSG00000132466.17;ENSG00000132466.17;ENSG00000132466.17;ENSG00000132466.17;ENSG00000132466.17;ENSG00000132466.17;ENSG00000132466.17;ENSG00000131503.20;ENSG00000254996.5;ENSG00000132466.17	N_truncation;N_truncation;ORF_annotated;N_truncation;ORF_annotated;N_truncation;ORF_annotated;ORF_annotated;ORF_annotated;novel
DTAPVLEGLK	QPEMPDTVLQSETLKDTAPVLEGLKEEEIT	SETLKDTAPVLEGLKEEEITKEEIDILSDA	K	D	T	L	K	E	1	0	0	1	0	0	1	1	0	0	2	1	0	0	1	0	1	0	0	1	0	0	10	0	1041.5706	ENST00000302787.2_298_2514	ENST00000302787.2_298_2514	527	536	yes	yes	2	0.0062827	79.906			By MS/MS			By MS/MS	1	0	2	NA	NA	NA	NA	NA	NA	NA	1	NA	NA	1	4408900	0	0	0	0	0	4408900			17714	3550	19049	348729;348730	243851;243852	243852		1	ENST00000302787.2_298_2514	ENSG00000168924.14	ORF_annotated
DTAPVLEGLKEEEITK	QPEMPDTVLQSETLKDTAPVLEGLKEEEIT	TAPVLEGLKEEEITKEEIDILSDACSKLQE	K	D	T	T	K	E	1	0	0	1	0	0	4	1	0	1	2	2	0	0	1	0	2	0	0	1	0	0	16	1	1770.9251	ENST00000302787.2_298_2514	ENST00000302787.2_298_2514	527	542	yes	yes	3	2.57e-05	72.446			By MS/MS				2	0	NA	1	NA	NA	NA	NA	NA	NA	1	NA	NA	NA	6079800	0	0	6079800	0	0	0			17715	3550	19050	348731	243853	243853		1	ENST00000302787.2_298_2514	ENSG00000168924.14	ORF_annotated
DTAPVLEGLKEEEITKEEIDILSDACSK	QPEMPDTVLQSETLKDTAPVLEGLKEEEIT	ITKEEIDILSDACSKLQEQKKSLTKEKEEL	K	D	T	S	K	L	2	0	0	3	1	0	6	1	0	3	3	3	0	0	1	2	2	0	0	1	0	0	28	2	3131.5432	ENST00000302787.2_298_2514	ENST00000302787.2_298_2514	527	554	yes	yes	3;4	0.00015389	63.361	By MS/MS		By matching		By MS/MS		6	0	NA	NA	NA	NA	NA	6	3	NA	2	NA	1	NA	56334000	55677000	0	516640	0	140090	0			17716	3550	19051	348732;348733;348734;348735;348736;348737	243854;243855;243856;243857;243858;243859;243860	243856		7	ENST00000302787.2_298_2514	ENSG00000168924.14	ORF_annotated
DTATFGCHETYSLDGPEEVECSK	NGFVNHPANPVLYYKDTATFGCHETYSLDG	ETYSLDGPEEVECSKFGNWSAQPSCKASCK	K	D	T	S	K	F	1	0	0	2	2	0	4	2	1	0	1	1	0	1	1	2	3	0	1	1	0	0	23	0	2631.0741	CON__P17690	CON__P17690	228	250	yes	yes	3	3.9458e-130	267.78	By MS/MS	By MS/MS		By MS/MS	By MS/MS	By matching	6	0	NA	NA	NA	NA	NA	9	2	1	NA	3	2	1	28677000	2686400	612180	0	14088000	11052000	238020		+	17717	55	19052	348738;348739;348740;348741;348742;348743;348744;348745;348746	243861;243862;243863;243864;243865;243866	243866		6	CON__P17690	NA	NA
DTATYWPLNWR	GCKLQELKAKQLIKKDTATYWPLNWRSKLC	LIKKDTATYWPLNWRSKLCTCQDCMKMYGD	K	D	T	W	R	S	1	1	1	1	0	0	0	0	0	0	1	0	0	0	1	0	2	2	1	0	0	0	11	0	1421.6728	ENST00000013070.10_237_1511	ENST00000013070.10_237_1511	300	310	yes	yes	2;3	7.4133e-08	184.49	By MS/MS	By MS/MS	By matching	By MS/MS	By matching	By MS/MS	4.18	0.972	NA	1	9	16	10	4	10	5	3	14	2	6	72452000	26278000	3201600	949420	26486000	892980	14644000			17718	169	19053	348747;348748;348749;348750;348751;348752;348753;348754;348755;348756;348757;348758;348759;348760;348761;348762;348763;348764;348765;348766;348767;348768;348769;348770;348771;348772;348773;348774;348775;348776;348777;348778;348779;348780;348781;348782;348783;348784;348785;348786	243867;243868;243869;243870;243871;243872;243873;243874;243875;243876;243877;243878;243879;243880;243881;243882;243883;243884;243885;243886;243887;243888;243889;243890;243891;243892	243888		26	ENST00000013070.10_237_1511	ENSG00000012963.14	ORF_annotated
DTAVWQAECLPQLNDFFSR	QLIRNYVEVYYPSVKDTAVWQAECLPQLND	WQAECLPQLNDFFSRFWAQREMEDSQPSGQ	K	D	T	S	R	F	2	1	1	2	1	2	1	0	0	0	2	0	0	2	1	1	1	1	0	1	0	0	19	0	2296.0583	ENST00000369042.5_192_2675	ENST00000369042.5_192_2675	320	338	yes	yes	3	0.12033	5.0925				By MS/MS			6	0	NA	NA	NA	NA	NA	1	NA	NA	NA	1	NA	NA	2966100	0	0	0	2966100	0	0			17719	6692	19054	348787	243893	243893		1	ENST00000369042.5_192_2675	ENSG00000178409.13	ORF_annotated
DTAYCATFR	GRYSQEPIKTFSRFKDTAYCATFRQDGRLL	TFSRFKDTAYCATFRQDGRLLVAGSEDGGV	K	D	T	F	R	Q	2	1	0	1	1	0	0	0	0	0	0	0	0	1	0	0	2	0	1	0	0	0	9	0	1103.4706	ENST00000296792.8_256_1809	ENST00000296792.8_256_1809	81	89	yes	yes	2	0.0046978	76.478	By matching	By MS/MS	By matching			By matching	1	0	4	NA	NA	NA	NA	NA	1	1	1	NA	NA	1	12562000	1654400	5783000	3579800	0	0	1544700			17720	3248	19055	348788;348789;348790;348791	243894	243894		1	ENST00000296792.8_256_1809	ENSG00000164338.9	ORF_annotated
DTAYPETNDAIPMISK	PGEVTFLPLNKLDVRDTAYPETNDAIPMIS	TAYPETNDAIPMISKLRYNPRFDKAFKHVF	R	D	T	S	K	L	2	0	1	2	0	0	1	0	0	2	0	1	1	0	2	1	2	0	1	0	0	0	16	0	1764.824	ENST00000361804.4_127_3777	ENST00000361804.4_127_3777	597	612	yes	yes	2;3	4.6423e-05	115.57	By MS/MS	By MS/MS		By MS/MS	By MS/MS	By MS/MS	2.14	0.953	6	16	3	2	1	NA	4	9	NA	8	2	5	125100000	31174000	29447000	0	19232000	19406000	25844000			17721	6381	19056;19057	348792;348793;348794;348795;348796;348797;348798;348799;348800;348801;348802;348803;348804;348805;348806;348807;348808;348809;348810;348811;348812;348813;348814;348815;348816;348817;348818;348819	243895;243896;243897;243898;243899;243900;243901;243902;243903;243904;243905;243906;243907;243908;243909;243910	243906	6388	16	ENST00000361804.4_127_3777	ENSG00000108055.9	ORF_annotated
DTAYVLFYR	SSFESVSNVTSFFPKDTAYVLFYRQRPREG	TSFFPKDTAYVLFYRQRPREGPEAELGSSR	K	D	T	Y	R	Q	1	1	0	1	0	0	0	0	0	0	1	0	0	1	0	0	1	0	2	1	0	0	9	0	1146.571	ENST00000530546.5_533_2377;ENST00000529308.5_262_3315	ENST00000530546.5_533_2377	513	521	yes	no	2	0.029627	68.915	By MS/MS		By matching				1	0	2	NA	NA	NA	NA	NA	1	NA	1	NA	NA	NA	5573300	3697100	0	1876200	0	0	0			17722	9313	19058	348820;348821	243911	243911		0	ENST00000530546.5_533_2377;ENST00000529308.5_262_3315	ENSG00000118369.12;ENSG00000118369.12	dORF;ORF_annotated
DTAYVLLYK	TSFQSVQKITSRFPKDTAYVLLYKKQHSTN	TSRFPKDTAYVLLYKKQHSTNGLSGNNPTS	K	D	T	Y	K	K	1	0	0	1	0	0	0	0	0	0	2	1	0	0	0	0	1	0	2	1	0	0	9	0	1084.5805	ENST00000307017.8_627_3632;ENST00000510377.5_655_3546	ENST00000307017.8_627_3632	899	907	yes	no	2	0.068773	54.611	By MS/MS		By matching	By MS/MS	By MS/MS	By matching	2.45	0.782	1	5	4	1	NA	NA	3	NA	1	2	3	2	10256000	3772000	0	1537400	321860	1590500	3034600			17723	3747	19059	348822;348823;348824;348825;348826;348827;348828;348829;348830;348831;348832	243912;243913;243914	243913		1	ENST00000307017.8_627_3632;ENST00000510377.5_655_3546	ENSG00000170185.9;ENSG00000170185.9	N_truncation;N_truncation
DTCHELDELQLCK	GADSEQADIARMLYKDTCHELDELQLCKNC	YKDTCHELDELQLCKNCFYLSNARPDNWFC	K	D	T	C	K	N	0	0	0	2	2	1	2	0	1	0	3	1	0	0	0	0	1	0	0	0	0	0	13	0	1659.7233	ENST00000381607.8_96_1739;ENST00000509513.6_210_1910;ENST00000558098.4_1_1704;ENST00000381591.5_254_2059	ENST00000381607.8_96_1739	193	205	yes	no	2;3	2.065e-13	172.21	By matching	By MS/MS	By matching	By MS/MS		By matching	4.07	0.854	NA	1	2	7	5	NA	3	3	2	5	NA	2	22647000	1436900	4562400	779840	15296000	0	572320			17724	7826	19060	348833;348834;348835;348836;348837;348838;348839;348840;348841;348842;348843;348844;348845;348846;348847	243915;243916;243917;243918;243919;243920	243920		5	ENST00000381607.8_96_1739;ENST00000509513.6_210_1910;ENST00000558098.4_1_1704;ENST00000381591.5_254_2059	ENSG00000015171.18;ENSG00000015171.18;ENSG00000015171.18;ENSG00000015171.18	ORF_annotated;ORF_annotated;ORF_annotated;ORF_annotated
DTCPPLMLYNPTTYQMDVNPEGK	DCLVCRKFRDEATCKDTCPPLMLYNPTTYQ	YNPTTYQMDVNPEGKYSFGATCVKKCPRNY	K	D	T	G	K	Y	0	0	2	2	1	1	1	1	0	0	2	1	2	0	4	0	3	0	2	1	0	0	23	0	2683.1968	ENST00000275493.6_178_3807;ENST00000420316.6_245_1459	ENST00000275493.6_178_3807	262	284	yes	no	3	6.9767e-26	147.67	By MS/MS	By MS/MS					2.25	0.433	NA	3	1	NA	NA	NA	3	1	NA	NA	NA	NA	4583500	893250	3690300	0	0	0	0			17725	2599	19061	348848;348849;348850;348851	243921;243922;243923	243921		3	ENST00000275493.6_178_3807;ENST00000420316.6_245_1459	ENSG00000146648.16;ENSG00000146648.16	ORF_annotated;ORF_annotated
DTCVILTVEGR	FRDFFNQNETSDPARDTCVILTVEGRTFPV	DPARDTCVILTVEGRTFPVDIFYLQSPVPD	R	D	T	G	R	T	0	1	0	1	1	0	1	1	0	1	1	0	0	0	0	0	2	0	0	2	0	0	11	0	1261.6336	ENST00000252011.7_34_2142;ENST00000373323.8_25_2040	ENST00000252011.7_34_2142	231	241	yes	no	2	0.0014596	76.228	By matching				By MS/MS		1	0	2	NA	NA	NA	NA	NA	1	NA	NA	NA	1	NA	33866000	33700000	0	0	0	166590	0			17726	1232	19062	348852;348853	243924	243924		1	ENST00000252011.7_34_2142;ENST00000373323.8_25_2040	ENSG00000101452.14;ENSG00000101452.14	ORF_annotated;ORF_annotated
DTDAAVGDNIGYITFVLFPR	PQVLFSHREPPLELKDTDAAVGDNIGYITF	VGDNIGYITFVLFPRHTNASARDNTINLIH	K	D	T	P	R	H	2	1	1	3	0	0	0	2	0	2	1	0	0	2	1	0	2	0	1	2	0	0	20	0	2183.0899	ENST00000295685.14_262_1161	ENST00000295685.14_262_1161	211	230	yes	yes	2;3	1.2887e-07	124.12	By MS/MS	By matching			By MS/MS		4.3	1.55	1	2	4	2	5	6	13	1	NA	NA	6	NA	38550000	38307000	36677	0	0	206480	0			17727	3139	19063	348854;348855;348856;348857;348858;348859;348860;348861;348862;348863;348864;348865;348866;348867;348868;348869;348870;348871;348872;348873	243925;243926;243927;243928;243929;243930;243931;243932;243933;243934;243935;243936;243937;243938;243939;243940	243937		16	ENST00000295685.14_262_1161	ENSG00000163466.15	ORF_annotated
DTDDVPMILVGNK	FNDLQDLREQILRVKDTDDVPMILVGNKCD	VKDTDDVPMILVGNKCDLEDERVVGKEQGQ	K	D	T	N	K	C	0	0	1	3	0	0	0	1	0	1	1	1	1	0	1	0	1	0	0	2	0	0	13	0	1415.6966	ENST00000250559.13_232_783;ENST00000631802.1_149_700	ENST00000250559.13_232_783	105	117	yes	no	2;3	1.2523e-09	150.35	By MS/MS	By MS/MS	By MS/MS	By MS/MS	By MS/MS	By MS/MS	2.11	0.912	11	15	9	3	NA	NA	3	5	6	11	2	11	207440000	2197400	18056000	19942000	32003000	3242600	1.32e+08			17728	1188	19064	348874;348875;348876;348877;348878;348879;348880;348881;348882;348883;348884;348885;348886;348887;348888;348889;348890;348891;348892;348893;348894;348895;348896;348897;348898;348899;348900;348901;348902;348903;348904;348905;348906;348907;348908;348909;348910;348911	243941;243942;243943;243944;243945;243946;243947;243948;243949;243950;243951;243952;243953;243954;243955;243956;243957;243958;243959;243960;243961;243962;243963;243964;243965;243966	243959		26	ENST00000250559.13_232_783;ENST00000631802.1_149_700	ENSG00000127314.17;ENSG00000254893.5	ORF_annotated;ORF_annotated
DTDEADLVLAK	ATDSCGDLMFLMKWKDTDEADLVLAKEANV	MKWKDTDEADLVLAKEANVKCPQIVIAFYE	K	D	T	A	K	E	2	0	0	3	0	0	1	0	0	0	2	1	0	0	0	0	1	0	0	1	0	0	11	0	1188.5874	ENST00000209875.8_138_710	ENST00000209875.8_138_710	144	154	yes	yes	2;3	7.2746e-15	177.91	By MS/MS	By MS/MS	By MS/MS	By MS/MS	By MS/MS	By MS/MS	4.31	1.34	NA	7	16	13	16	18	14	14	9	14	7	12	338750000	79112000	57218000	7001600	40914000	9895400	144610000			17729	332	19065	348912;348913;348914;348915;348916;348917;348918;348919;348920;348921;348922;348923;348924;348925;348926;348927;348928;348929;348930;348931;348932;348933;348934;348935;348936;348937;348938;348939;348940;348941;348942;348943;348944;348945;348946;348947;348948;348949;348950;348951;348952;348953;348954;348955;348956;348957;348958;348959;348960;348961;348962;348963;348964;348965;348966;348967;348968;348969;348970;348971;348972;348973;348974;348975;348976;348977;348978;348979;348980;348981	243967;243968;243969;243970;243971;243972;243973;243974;243975;243976;243977;243978;243979;243980;243981;243982;243983;243984;243985;243986;243987;243988;243989;243990;243991;243992;243993;243994;243995;243996;243997;243998;243999;244000;244001;244002;244003;244004;244005;244006;244007;244008;244009;244010;244011;244012;244013;244014;244015;244016;244017;244018;244019;244020	244004		52	ENST00000209875.8_138_710	ENSG00000094916.14	ORF_annotated
DTDFEHR	KKKAVAFSPVTELKKDTDFEHRMPREQWWL	SPVTELKKDTDFEHRMPREQWWLSLRLMLK	K	D	T	H	R	M	0	1	0	2	0	0	1	0	1	0	0	0	0	1	0	0	1	0	0	0	0	0	7	0	918.38316	ENST00000349048.8_56_2395;ENST00000349048.8_143_2395;ENST00000466134.5_4867_5469	ENST00000349048.8_56_2395	728	734	yes	no	3	0.12402	25.894						By MS/MS	3	0	NA	NA	1	NA	NA	NA	NA	NA	NA	NA	NA	1	57133	0	0	0	0	0	57133			17730	5620	19066	348982	244021	244021		1	ENST00000349048.8_56_2395;ENST00000349048.8_143_2395;ENST00000466134.5_4867_5469	ENSG00000141959.16;ENSG00000141959.16;ENSG00000141959.16	ORF_annotated;N_truncation;novel
DTDGGPKEEESPV	KPNEVTKAAESPDQKDTDGGPKEEESPV__	QKDTDGGPKEEESPV_______________	K	D	T	P	V	-	0	0	0	2	0	0	3	2	0	0	0	1	0	0	2	1	1	0	0	1	0	0	13	1	1358.5838	ENST00000369626.7_364_1863	ENST00000369626.7_364_1863	488	500	yes	yes	2	2.5852e-07	166.07	By MS/MS	By matching		By MS/MS	By MS/MS		4.74	1.17	NA	1	4	5	8	9	12	1	NA	9	5	NA	172150000	135940000	23242	0	13072000	23117000	0			17731	6749	19067	348983;348984;348985;348986;348987;348988;348989;348990;348991;348992;348993;348994;348995;348996;348997;348998;348999;349000;349001;349002;349003;349004;349005;349006;349007;349008;349009	244022;244023;244024;244025;244026;244027;244028;244029;244030;244031;244032;244033;244034;244035;244036;244037;244038	244023		17	ENST00000369626.7_364_1863	ENSG00000155380.11	ORF_annotated
DTDIASLQEELKK	ILLLHQAAAKVASERDTDIASLQEELKKVR	ERDTDIASLQEELKKVRAELERWRKAASEY	R	D	T	K	K	V	1	0	0	2	0	1	2	0	0	1	2	2	0	0	0	1	1	0	0	0	0	0	13	1	1488.7672	ENST00000449503.6_95_2464;ENST00000295951.7_1218_3650;ENST00000428312.5_95_2578;ENST00000416658.5_41_1297	ENST00000449503.6_95_2464	561	573	yes	no	3	6.1003e-07	89.46	By matching	By matching		By MS/MS	By matching	By MS/MS	2.1	0.3	NA	9	1	NA	NA	NA	2	1	NA	3	1	3	30813000	6914100	972820	0	4422000	2182000	16322000			17732	3166	19068	349010;349011;349012;349013;349014;349015;349016;349017;349018;349019	244039;244040;244041;244042	244042		3	ENST00000449503.6_95_2464;ENST00000295951.7_1218_3650;ENST00000428312.5_95_2578;ENST00000416658.5_41_1297	ENSG00000163681.14;ENSG00000163681.14;ENSG00000163681.14;ENSG00000163681.14	ORF_annotated;ORF_annotated;ORF_annotated;N_truncation
DTDIQGFLK	SLSAATTFEPLEPVKDTDIQGFLKNEKDNA	PLEPVKDTDIQGFLKNEKDNALLSAIEESR	K	D	T	L	K	N	0	0	0	2	0	1	0	1	0	1	1	1	0	1	0	0	1	0	0	0	0	0	9	0	1035.5237	ENST00000308159.9_122_2578	ENST00000308159.9_122_2578	95	103	yes	yes	2	0.00034511	119.17	By matching	By MS/MS	By MS/MS	By matching	By matching	By MS/MS	2.35	0.588	NA	12	4	1	NA	NA	2	3	3	2	1	6	74788000	13006000	4396800	4818500	390120	115650	52060000			17733	3807	19069	349020;349021;349022;349023;349024;349025;349026;349027;349028;349029;349030;349031;349032;349033;349034;349035;349036	244043;244044;244045;244046;244047;244048;244049	244049		7	ENST00000308159.9_122_2578	ENSG00000102900.12	ORF_annotated
DTDLDGFPDEKLR	VCAVGWAGNGILCGRDTDLDGFPDEKLRCP	GRDTDLDGFPDEKLRCPERQCRKDNCVTVP	R	D	T	L	R	C	0	1	0	4	0	0	1	1	0	0	2	1	0	1	1	0	1	0	0	0	0	0	13	1	1519.7155	ENST00000222271.6_46_2316;CON__ENSEMBL:ENSBTAP00000006074	ENST00000222271.6_46_2316	269	281	yes	no	3	0.063322	51.774				By MS/MS			6	0	NA	NA	NA	NA	NA	1	NA	NA	NA	1	NA	NA	1606800	0	0	0	1606800	0	0		+	17734	581	19070	349037	244050	244050		0	ENST00000222271.6_46_2316;CON__ENSEMBL:ENSBTAP00000006074	ENSG00000105664.10;NA	ORF_annotated;NA
DTDPDSKPFSLQETYEAK	YELYRRCKLEEMGFKDTDPDSKPFSLQETY	PDSKPFSLQETYEAKRNEFLGELQKKEEEM	K	D	T	A	K	R	1	0	0	3	0	1	2	0	0	0	1	2	0	1	2	2	2	0	1	0	0	0	18	1	2069.9429	ENST00000264893.10_202_1488;ENST00000360156.11_266_1546;ENST00000354228.8_266_1552;ENST00000354416.7_266_1558;ENST00000343984.5_266_1567	ENST00000360156.11_266_1546	309	326	no	no	2;3	3.5787e-83	225.85	By MS/MS	By MS/MS	By MS/MS	By MS/MS	By MS/MS	By MS/MS	4.39	1.38	NA	14	17	18	28	29	22	15	12	18	20	19	1258100000	485990000	82742000	24577000	286060000	102490000	276280000			17735	2153;5463	19071	349038;349039;349040;349041;349042;349043;349044;349045;349046;349047;349048;349049;349050;349051;349052;349053;349054;349055;349056;349057;349058;349059;349060;349061;349062;349063;349064;349065;349066;349067;349068;349069;349070;349071;349072;349073;349074;349075;349076;349077;349078;349079;349080;349081;349082;349083;349084;349085;349086;349087;349088;349089;349090;349091;349092;349093;349094;349095;349096;349097;349098;349099;349100;349101;349102;349103;349104;349105;349106;349107;349108;349109;349110;349111;349112;349113;349114;349115;349116;349117;349118;349119;349120;349121;349122;349123;349124;349125;349126;349127;349128;349129;349130;349131;349132;349133;349134;349135;349136;349137;349138;349139;349140;349141;349142;349143	244051;244052;244053;244054;244055;244056;244057;244058;244059;244060;244061;244062;244063;244064;244065;244066;244067;244068;244069;244070;244071;244072;244073;244074;244075;244076;244077;244078;244079;244080;244081;244082;244083;244084;244085;244086;244087;244088;244089;244090;244091;244092;244093;244094;244095;244096;244097;244098;244099;244100;244101;244102;244103;244104;244105;244106;244107;244108;244109;244110;244111;244112;244113;244114;244115;244116;244117;244118;244119;244120;244121	244105		71	ENST00000264893.10_202_1488;ENST00000360156.11_266_1546;ENST00000354228.8_266_1552;ENST00000354416.7_266_1558;ENST00000343984.5_266_1567	ENSG00000138758.11;ENSG00000125354.22;ENSG00000125354.22;ENSG00000125354.22;ENSG00000125354.22	ORF_annotated;ORF_annotated;ORF_annotated;ORF_annotated;ORF_annotated
DTDPDSKPFSLQETYEAKR	YELYRRCKLEEMGFKDTDPDSKPFSLQETY	DSKPFSLQETYEAKRNEFLGELQKKEEEMR	K	D	T	K	R	N	1	1	0	3	0	1	2	0	0	0	1	2	0	1	2	2	2	0	1	0	0	0	19	2	2226.0441	ENST00000264893.10_202_1488;ENST00000360156.11_266_1546;ENST00000354228.8_266_1552;ENST00000354416.7_266_1558;ENST00000343984.5_266_1567	ENST00000360156.11_266_1546	309	327	no	no	4	0.077747	25.824		By MS/MS		By matching			5.5	0.5	NA	NA	NA	NA	1	1	NA	1	NA	1	NA	NA	5309500	0	617690	0	4691800	0	0			17736	2153;5463	19072	349144;349145	244122	244122		1	ENST00000264893.10_202_1488;ENST00000360156.11_266_1546;ENST00000354228.8_266_1552;ENST00000354416.7_266_1558;ENST00000343984.5_266_1567	ENSG00000138758.11;ENSG00000125354.22;ENSG00000125354.22;ENSG00000125354.22;ENSG00000125354.22	ORF_annotated;ORF_annotated;ORF_annotated;ORF_annotated;ORF_annotated
DTDQALLTLLQGK	APVPTNLHLSVSMDRDTDQALLTLLQGKRF	DRDTDQALLTLLQGKRFQNLDSIIIYCNRR	R	D	T	G	K	R	1	0	0	2	0	2	0	1	0	0	4	1	0	0	0	0	2	0	0	0	0	0	13	0	1414.7668	ENST00000617875.4_43_3666;ENST00000617875.4_1114_3666	ENST00000617875.4_43_3666	683	695	yes	no	2;3	1.5176e-23	162.32	By MS/MS	By MS/MS		By matching	By MS/MS	By MS/MS	3	1.07	1	7	6	5	2	NA	2	3	NA	1	7	8	25542000	991870	473190	0	195930	1326600	22554000			17737	9786	19073	349146;349147;349148;349149;349150;349151;349152;349153;349154;349155;349156;349157;349158;349159;349160;349161;349162;349163;349164;349165;349166	244123;244124;244125;244126;244127;244128;244129;244130;244131;244132;244133;244134	244128		10	ENST00000617875.4_43_3666;ENST00000617875.4_1114_3666	ENSG00000160957.12;ENSG00000160957.12	ORF_annotated;N_truncation
DTDQYFETK	SHVKAPEDKIESLPKDTDQYFETKAKKLDF	IESLPKDTDQYFETKAKKLDFRSHDKIPHI	K	D	T	T	K	A	0	0	0	2	0	1	1	0	0	0	0	1	0	1	0	0	2	0	1	0	0	0	9	0	1145.4877	ENST00000389622.6_168_9077	ENST00000389622.6_168_9077	558	566	yes	yes	2	2.7579e-05	156.01	By MS/MS	By MS/MS	By matching	By matching			4	1	NA	NA	2	3	NA	1	1	2	2	1	NA	NA	1584400	305930	691410	146730	440370	0	0			17738	7930	19074	349167;349168;349169;349170;349171;349172	244135;244136;244137	244135		2	ENST00000389622.6_168_9077	ENSG00000080200.9	ORF_annotated
DTDSEEEIR	IDFPEFLTMMARKMKDTDSEEEIREAFRVF	MARKMKDTDSEEEIREAFRVFDKDGNGYIS	K	D	T	I	R	E	0	1	0	2	0	0	3	0	0	1	0	0	0	0	0	1	1	0	0	0	0	0	9	0	1092.4571	ENST00000356978.8_249_695;ENST00000291295.13_200_646;ENST00000272298.11_159_605;ENST00000400429.3_108_380	ENST00000356978.8_249_695	79	87	yes	no	2;3	1.2961e-14	214.32	By MS/MS	By MS/MS	By MS/MS	By MS/MS	By MS/MS	By MS/MS	5.31	0.837	NA	1	1	10	27	39	16	12	14	12	9	15	831270000	229920000	86787000	61736000	96413000	97894000	258520000			17739	2500	19075	349173;349174;349175;349176;349177;349178;349179;349180;349181;349182;349183;349184;349185;349186;349187;349188;349189;349190;349191;349192;349193;349194;349195;349196;349197;349198;349199;349200;349201;349202;349203;349204;349205;349206;349207;349208;349209;349210;349211;349212;349213;349214;349215;349216;349217;349218;349219;349220;349221;349222;349223;349224;349225;349226;349227;349228;349229;349230;349231;349232;349233;349234;349235;349236;349237;349238;349239;349240;349241;349242;349243;349244;349245;349246;349247;349248;349249;349250	244138;244139;244140;244141;244142;244143;244144;244145;244146;244147;244148;244149;244150;244151;244152;244153;244154;244155;244156;244157;244158;244159;244160;244161;244162;244163;244164;244165;244166;244167;244168;244169;244170;244171;244172;244173;244174;244175;244176;244177;244178;244179;244180;244181;244182;244183;244184;244185;244186;244187;244188;244189;244190;244191;244192;244193;244194;244195;244196;244197	244141		57	ENST00000356978.8_249_695;ENST00000291295.13_200_646;ENST00000272298.11_159_605;ENST00000400429.3_108_380	ENSG00000198668.10;ENSG00000160014.16;ENSG00000143933.16;ENSG00000215482.3	ORF_annotated;ORF_annotated;ORF_annotated;novel
DTDSEEEIREAFR	IDFPEFLTMMARKMKDTDSEEEIREAFRVF	MKDTDSEEEIREAFRVFDKDGNGYISAAEL	K	D	T	F	R	V	1	2	0	2	0	0	4	0	0	1	0	0	0	1	0	1	1	0	0	0	0	0	13	1	1595.7063	ENST00000356978.8_249_695;ENST00000291295.13_200_646;ENST00000272298.11_159_605	ENST00000356978.8_249_695	79	91	yes	no	2;3	6.3222e-53	298.31	By MS/MS	By MS/MS	By MS/MS	By MS/MS	By MS/MS	By MS/MS	5.6	0.992	NA	2	1	1	4	35	16	6	3	7	7	4	1023900000	319430000	87431000	895410	444980000	138690000	32474000			17740	2500	19076	349251;349252;349253;349254;349255;349256;349257;349258;349259;349260;349261;349262;349263;349264;349265;349266;349267;349268;349269;349270;349271;349272;349273;349274;349275;349276;349277;349278;349279;349280;349281;349282;349283;349284;349285;349286;349287;349288;349289;349290;349291;349292;349293	244198;244199;244200;244201;244202;244203;244204;244205;244206;244207;244208;244209;244210;244211;244212;244213;244214;244215;244216;244217;244218;244219;244220;244221;244222;244223;244224;244225;244226;244227;244228;244229;244230;244231;244232;244233;244234	244233		35	ENST00000356978.8_249_695;ENST00000291295.13_200_646;ENST00000272298.11_159_605	ENSG00000198668.10;ENSG00000160014.16;ENSG00000143933.16	ORF_annotated;ORF_annotated;ORF_annotated
DTDSINLYK	VVENDQGEVVREFMKDTDSINLYKNMRETL	VREFMKDTDSINLYKNMRETLVYLTHLDYV	K	D	T	Y	K	N	0	0	1	2	0	0	0	0	0	1	1	1	0	0	0	1	1	0	1	0	0	0	9	0	1067.5135	ENST00000401558.6_741_3941;ENST00000401558.6_729_3941	ENST00000401558.6_741_3941	443	451	no	no	2	6.6281e-07	180.18	By MS/MS	By MS/MS	By MS/MS	By MS/MS	By MS/MS	By MS/MS	3.59	1.34	NA	20	14	15	12	7	12	12	9	13	8	14	2064300000	582160000	311330000	99700000	140290000	79544000	851310000			17741	8326;8325	19077	349294;349295;349296;349297;349298;349299;349300;349301;349302;349303;349304;349305;349306;349307;349308;349309;349310;349311;349312;349313;349314;349315;349316;349317;349318;349319;349320;349321;349322;349323;349324;349325;349326;349327;349328;349329;349330;349331;349332;349333;349334;349335;349336;349337;349338;349339;349340;349341;349342;349343;349344;349345;349346;349347;349348;349349;349350;349351;349352;349353;349354;349355;349356;349357;349358;349359;349360;349361	244235;244236;244237;244238;244239;244240;244241;244242;244243;244244;244245;244246;244247;244248;244249;244250;244251;244252;244253;244254;244255;244256;244257;244258;244259;244260;244261;244262;244263;244264;244265;244266;244267;244268;244269;244270;244271;244272;244273;244274;244275;244276;244277;244278;244279;244280;244281;244282;244283;244284;244285;244286;244287;244288;244289	244237		52	ENST00000401558.6_741_3941;ENST00000401558.6_729_3941	ENSG00000082898.16;ENSG00000082898.16	N_truncation;ORF_annotated
DTDSLQSQIEDVR	ADLDDELDGMGAIGRDTDSLQSQIEDVRLF	GRDTDSLQSQIEDVRLFLNKIHVLKLDIEA	R	D	T	V	R	L	0	1	0	3	0	2	1	0	0	1	1	0	0	0	0	2	1	0	0	1	0	0	13	0	1504.7005	ENST00000372915.7_88_22251;ENST00000372925.6_194_13300;ENST00000372925.6_140_13300;ENST00000564288.5_778_23442	ENST00000564288.5_778_23442	5151	5163	no	no	2	6.037e-10	154.24						By MS/MS	3	0	NA	NA	1	NA	NA	NA	NA	NA	NA	NA	NA	1	2716300	0	0	0	0	0	2716300			17742	9511;7101;7103	19078	349362	244290	244290		1	ENST00000372915.7_88_22251;ENST00000372925.6_194_13300;ENST00000372925.6_140_13300;ENST00000564288.5_778_23442	ENSG00000127603.23;ENSG00000127603.23;ENSG00000127603.23;ENSG00000127603.23	ORF_annotated;N_truncation;N_truncation;ORF_annotated
DTDTGALLFIGK	PLDYHLNQPFIFVLRDTDTGALLFIGKILD	VLRDTDTGALLFIGKILDPRGP________	R	D	T	G	K	I	1	0	0	2	0	0	0	2	0	1	2	1	0	1	0	0	2	0	0	0	0	0	12	0	1249.6554	ENST00000254722.8_164_1417;CON__Q95121	ENST00000254722.8_164_1417	400	411	no	no	2	8.5638e-24	180.27	By matching		By MS/MS			By matching	3.11	0.875	NA	2	5	1	1	NA	2	NA	5	NA	NA	2	3909100	534970	0	2174200	0	0	1200000		+	17743	1355;123	19079	349363;349364;349365;349366;349367;349368;349369;349370;349371	244291;244292;244293;244294	244294		2	ENST00000254722.8_164_1417;CON__Q95121	ENSG00000132386.10;NA	ORF_annotated;NA
DTDVHTVASLLK	LRDAFDAGERPSFDRDTDVHTVASLLKLYL	FDRDTDVHTVASLLKLYLRDLPEPVVPWSQ	R	D	T	L	K	L	1	0	0	2	0	0	0	0	1	0	2	1	0	0	0	1	2	0	0	2	0	0	12	0	1297.6878	ENST00000409220.5_381_2297;ENST00000409202.7_366_2303;ENST00000409030.7_453_2294	ENST00000409220.5_381_2297	219	230	yes	no	3	7.6258e-07	104.24	By matching			By MS/MS			3	0.894	NA	2	1	2	NA	NA	1	NA	NA	4	NA	NA	3387900	97852	0	0	3290000	0	0			17744	8429	19080	349372;349373;349374;349375;349376	244295;244296	244296		2	ENST00000409220.5_381_2297;ENST00000409202.7_366_2303;ENST00000409030.7_453_2294	ENSG00000163219.11;ENSG00000163219.11;ENSG00000163219.11	ORF_annotated;ORF_annotated;N_truncation
DTDWVVVK	WLIKYDCPMDSSSSRDTDWVVVKEPVIKVA	MDSSSSRDTDWVVVKEPVIKVAAIDNGLAF	R	D	T	V	K	E	0	0	0	2	0	0	0	0	0	0	0	1	0	0	0	0	1	1	0	3	0	0	8	0	960.49165	ENST00000370631.3_58_1494;ENST00000370649.3_331_1677	ENST00000370631.3_58_1494	329	336	yes	no	2	0.0016939	133.81		By MS/MS	By MS/MS	By MS/MS	By matching	By MS/MS	2.5	0.627	NA	8	5	1	NA	NA	NA	1	1	2	2	8	53056000	0	10108000	345150	2660300	774150	39168000			17745	6860	19081	349377;349378;349379;349380;349381;349382;349383;349384;349385;349386;349387;349388;349389;349390	244297;244298;244299;244300;244301;244302;244303;244304;244305	244303		9	ENST00000370631.3_58_1494;ENST00000370649.3_331_1677	ENSG00000155252.13;ENSG00000249967.1	ORF_annotated;ORF_annotated
DTDWVVVKEPVIK	WLIKYDCPMDSSSSRDTDWVVVKEPVIKVA	SRDTDWVVVKEPVIKVAAIDNGLAFPLKHP	R	D	T	I	K	V	0	0	0	2	0	0	1	0	0	1	0	2	0	0	1	0	1	1	0	4	0	0	13	1	1526.8344	ENST00000370631.3_58_1494;ENST00000370649.3_331_1677	ENST00000370631.3_58_1494	329	341	yes	no	3	2.5094e-08	102.33				By MS/MS			2	0	NA	1	NA	NA	NA	NA	NA	NA	NA	1	NA	NA	3181500	0	0	0	3181500	0	0			17746	6860	19082	349391	244306	244306		1	ENST00000370631.3_58_1494;ENST00000370649.3_331_1677	ENSG00000155252.13;ENSG00000249967.1	ORF_annotated;ORF_annotated
DTDWYQVK	FRFCSCRCGQGHLKKDTDWYQVKRMQDEKK	GQGHLKKDTDWYQVKRMQDEKKKKSGSEKN	K	D	T	V	K	R	0	0	0	2	0	1	0	0	0	0	0	1	0	0	0	0	1	1	1	1	0	0	8	0	1053.4767	ENST00000367658.2_286_1914	ENST00000367658.2_286_1914	188	195	yes	yes	2	0.0011403	145.88				By MS/MS			4.5	0.5	NA	NA	NA	1	1	NA	NA	NA	NA	2	NA	NA	3145600	0	0	0	3145600	0	0			17747	6559	19083	349392;349393	244307;244308	244307		2	ENST00000367658.2_286_1914	ENSG00000112406.4	ORF_annotated
DTEAPTAPQNSQLTWK	QGDLKMPTFESEETKDTEAPTAPQNSQLTW	TEAPTAPQNSQLTWKQGRQLLRQYLQEVGY	K	D	T	W	K	Q	2	0	1	1	0	2	1	0	0	0	1	1	0	0	2	1	3	1	0	0	0	0	16	0	1785.8533	ENST00000355683.9_217_2355;ENST00000355683.9_256_2355;ENST00000555358.5_135_1130;ENST00000357479.9_198_2588;ENST00000357479.9_237_2588	ENST00000355683.9_217_2355	158	173	no	no	2	0.00010176	80.318			By MS/MS				1	0	1	NA	NA	NA	NA	NA	NA	NA	1	NA	NA	NA	1532800	0	0	1532800	0	0	0			17748	5854;6012	19084	349394	244309	244309		0	ENST00000355683.9_217_2355;ENST00000355683.9_256_2355;ENST00000555358.5_135_1130;ENST00000357479.9_198_2588;ENST00000357479.9_237_2588	ENSG00000196792.11;ENSG00000196792.11;ENSG00000196792.11;ENSG00000196792.11;ENSG00000196792.11	ORF_annotated;N_truncation;ORF_annotated;ORF_annotated;N_truncation
DTEAVMAFLEAK	SLDPDSSMDTTLILKDTEAVMAFLEAKLRE	ILKDTEAVMAFLEAKLREDNKTDEGPDTPS	K	D	T	A	K	L	3	0	0	1	0	0	2	0	0	0	1	1	1	1	0	0	1	0	0	1	0	0	12	0	1323.6381	ENST00000366542.5_53_4804;ENST00000366543.5_324_4703;ENST00000366544.5_324_4781	ENST00000366542.5_53_4804	896	907	no	no	2;3	3.333e-11	136.7	By MS/MS	By MS/MS			By MS/MS	By MS/MS	5.25	1.2	NA	1	1	1	3	10	8	3	NA	NA	3	2	29700000	22379000	2708500	0	0	2083400	2529500			17749	6421;6423;6422	19085	349395;349396;349397;349398;349399;349400;349401;349402;349403;349404;349405;349406;349407;349408;349409;349410	244310;244311;244312;244313;244314;244315;244316;244317;244318;244319;244320;244321	244320		8	ENST00000366542.5_53_4804;ENST00000366543.5_324_4703;ENST00000366544.5_324_4781	ENSG00000143702.15;ENSG00000143702.15;ENSG00000143702.15	ORF_annotated;ORF_annotated;ORF_annotated
DTEDEDKSESFMQK	KDVFNKSFINQDKRKDTEDEDKSESFMQKY	KDTEDEDKSESFMQKYEQKIRHFGMLSRWD	K	D	T	Q	K	Y	0	0	0	3	0	1	3	0	0	0	0	2	1	1	0	2	1	0	0	0	0	0	14	1	1687.6883	ENST00000381854.3_203_1213;ENST00000381854.3_335_1213	ENST00000381854.3_203_1213	148	161	yes	no	3	6.8995e-62	214.65	By MS/MS	By MS/MS	By MS/MS	By MS/MS	By MS/MS	By MS/MS	6	0	NA	NA	NA	NA	NA	11	3	2	1	3	1	1	9337700	1846600	2806500	1239900	1452500	1027900	964380			17750	7840	19086	349411;349412;349413;349414;349415;349416;349417;349418;349419;349420;349421	244322;244323;244324;244325;244326;244327;244328;244329;244330	244322		9	ENST00000381854.3_203_1213;ENST00000381854.3_335_1213	ENSG00000106993.11;ENSG00000106993.11	ORF_annotated;N_truncation
DTEDVPMILVGNK	FNDLQDLREQILRVKDTEDVPMILVGNKCD	VKDTEDVPMILVGNKCDLEDERVVGKEQGQ	K	D	T	N	K	C	0	0	1	2	0	0	1	1	0	1	1	1	1	0	1	0	1	0	0	2	0	0	13	0	1429.7123	ENST00000356415.5_320_871	ENST00000356415.5_320_871	105	117	yes	yes	2;3	2.6241e-08	134.25	By MS/MS	By MS/MS	By MS/MS	By MS/MS	By MS/MS	By MS/MS	1.65	0.654	9	9	2	NA	NA	NA	2	5	3	2	1	7	106050000	1043100	6271300	11337000	4058000	4384400	78954000			17751	5921	19087	349422;349423;349424;349425;349426;349427;349428;349429;349430;349431;349432;349433;349434;349435;349436;349437;349438;349439;349440;349441	244331;244332;244333;244334;244335;244336;244337;244338;244339;244340;244341;244342;244343;244344;244345	244342		15	ENST00000356415.5_320_871	ENSG00000116473.14	ORF_annotated
DTEEEDFHVDQVTTVK	YIFFKGKWERPFEVKDTEEEDFHVDQVTTV	TEEEDFHVDQVTTVKVPMMKRLGMFNIQHC	K	D	T	V	K	V	0	0	0	3	0	1	3	0	1	0	0	1	0	1	0	0	3	0	0	3	0	0	16	0	1890.8483	ENST00000355814.8_278_1531	ENST00000355814.8_278_1531	226	241	yes	yes	2;3	2.7065e-41	207.47			By MS/MS				5.71	0.452	NA	NA	NA	NA	2	5	NA	NA	7	NA	NA	NA	27784000	0	0	27784000	0	0	0			17752	5867	19088	349442;349443;349444;349445;349446;349447;349448	244346;244347;244348;244349;244350;244351;244352;244353	244349		8	ENST00000355814.8_278_1531	ENSG00000197249.13	ORF_annotated
DTEEMLSK	GKGGPTPQEAIQRLRDTEEMLSKKQEFLEK	EAIQRLRDTEEMLSKKQEFLEKKIEQELTA	R	D	T	S	K	K	0	0	0	1	0	0	2	0	0	0	1	1	1	0	0	1	1	0	0	0	0	0	8	0	951.42191	ENST00000217402.2_166_837	ENST00000217402.2_166_837	31	38	yes	yes	2	0.00032281	148.38	By MS/MS	By MS/MS	By MS/MS	By MS/MS		By MS/MS	3.24	1.06	NA	14	16	14	3	2	8	8	15	8	NA	10	77610000	12942000	6586700	13953000	6896500	0	37231000			17753	455	19089;19090	349449;349450;349451;349452;349453;349454;349455;349456;349457;349458;349459;349460;349461;349462;349463;349464;349465;349466;349467;349468;349469;349470;349471;349472;349473;349474;349475;349476;349477;349478;349479;349480;349481;349482;349483;349484;349485;349486;349487;349488;349489;349490;349491;349492;349493;349494;349495;349496;349497	244354;244355;244356;244357;244358;244359;244360;244361;244362;244363;244364;244365;244366;244367;244368;244369;244370;244371;244372;244373;244374;244375;244376;244377;244378;244379;244380;244381;244382;244383;244384	244356	530	30	ENST00000217402.2_166_837	ENSG00000101421.3	ORF_annotated
DTEEPLPVKESDQTLAALLSPK	DIHLDLPSNNNLVSKDTEEPLPVKESDQTL	VKESDQTLAALLSPKESSGGEKEVPPPPKE	K	D	T	P	K	E	2	0	0	2	0	1	3	0	0	0	4	2	0	0	3	2	2	0	0	1	0	0	22	1	2380.2373	ENST00000300278.8_30_6938;ENST00000356577.8_476_7753;ENST00000381679.8_29_6352;ENST00000436227.5_12_4361;ENST00000436227.5_9_4361	ENST00000356577.8_476_7753	1678	1699	no	no	3	8.4661e-12	119.01	By matching	By MS/MS					3.6	1.02	NA	1	1	2	1	NA	1	4	NA	NA	NA	NA	1061200	36140	1025000	0	0	0	0			17754	5936;3407;7830;8733	19091	349498;349499;349500;349501;349502	244385;244386;244387;244388	244388		4	ENST00000300278.8_30_6938;ENST00000356577.8_476_7753;ENST00000381679.8_29_6352;ENST00000436227.5_12_4361;ENST00000436227.5_9_4361	ENSG00000159140.18;ENSG00000159140.18;ENSG00000159140.18;ENSG00000159140.18;ENSG00000159140.18	ORF_annotated;ORF_annotated;ORF_annotated;N_truncation;N_truncation
DTEEVELK	EQTLISMPYHVCTLKDTEEVELKFPAPGKP	YHVCTLKDTEEVELKFPAPGKPGNYQYTVF	K	D	T	L	K	F	0	0	0	1	0	0	3	0	0	0	1	1	0	0	0	0	1	0	0	1	0	0	8	0	961.46041	ENST00000369002.8_181_2460	ENST00000369002.8_181_2460	675	682	yes	yes	2	0.00059917	152.47	By MS/MS	By MS/MS	By MS/MS	By MS/MS	By MS/MS	By MS/MS	4.38	1.17	1	2	7	14	16	8	7	8	7	7	9	10	142840000	13339000	48961000	22557000	9987200	16094000	31905000			17755	6688	19092	349503;349504;349505;349506;349507;349508;349509;349510;349511;349512;349513;349514;349515;349516;349517;349518;349519;349520;349521;349522;349523;349524;349525;349526;349527;349528;349529;349530;349531;349532;349533;349534;349535;349536;349537;349538;349539;349540;349541;349542;349543;349544;349545;349546;349547;349548;349549;349550	244389;244390;244391;244392;244393;244394;244395;244396;244397;244398;244399;244400;244401;244402;244403;244404;244405;244406;244407;244408;244409;244410;244411;244412;244413;244414;244415;244416;244417;244418;244419;244420;244421;244422	244395		32	ENST00000369002.8_181_2460	ENSG00000025796.13	ORF_annotated
DTEFILFK	LPVTLRSMSLYLSNKDTEFILFKPVRNNIQ	SLYLSNKDTEFILFKPVRNNIQQVFQKFHA	K	D	T	F	K	P	0	0	0	1	0	0	1	0	0	1	1	1	0	2	0	0	1	0	0	0	0	0	8	0	1011.5277	ENST00000349995.9_113_2596	ENST00000349995.9_113_2596	776	783	yes	yes	2	0.00242	121.29		By MS/MS	By MS/MS	By matching		By matching	3.8	0.98	NA	1	3	3	3	NA	NA	1	6	2	NA	1	7666300	0	549900	6249400	367920	0	499000			17756	5639	19093	349551;349552;349553;349554;349555;349556;349557;349558;349559;349560	244423;244424;244425;244426;244427	244427		5	ENST00000349995.9_113_2596	ENSG00000136152.14	ORF_annotated
DTEFIYPSPWPEK	KRNQHSECLMCWYDRDTEFIYPSPWPEKFP	DRDTEFIYPSPWPEKFPAIERCCTRYKIIS	R	D	T	E	K	F	0	0	0	1	0	0	2	0	0	1	0	1	0	1	3	1	1	1	1	0	0	0	13	0	1607.7508	ENST00000392981.6_49_5130;ENST00000264951.8_119_5236	ENST00000392981.6_49_5130	606	618	yes	no	2;3	2.0954e-09	167.09	By MS/MS	By MS/MS	By MS/MS	By MS/MS	By MS/MS	By MS/MS	5.53	0.606	NA	NA	NA	1	6	10	5	2	2	4	3	1	44751000	27556000	5194100	788110	4005500	4646300	2561200			17757	2165	19094	349561;349562;349563;349564;349565;349566;349567;349568;349569;349570;349571;349572;349573;349574;349575;349576;349577	244428;244429;244430;244431;244432;244433;244434;244435;244436;244437;244438;244439;244440	244440		12	ENST00000392981.6_49_5130;ENST00000264951.8_119_5236	ENSG00000114127.10;ENSG00000114127.10	ORF_annotated;ORF_annotated
DTEGGAAEINCNGVIEVINYTQNSNNETLR	EESSTIGQDQTLMERDTEGGAAEINCNGVI	EVINYTQNSNNETLRHKEDLHNANDCDVQN	R	D	T	L	R	H	2	1	6	1	1	1	4	3	0	3	1	0	0	0	0	1	3	0	1	2	0	0	30	0	3294.5059	ENST00000373825.6_287_2251	ENST00000373825.6_287_2251	346	375	yes	yes	3	0.00014864	52.402					By MS/MS	By matching	6	0	NA	NA	NA	NA	NA	2	NA	NA	NA	NA	1	1	553780	0	0	0	0	279660	274120			17758	7220	19095	349578;349579	244441	244441		1	ENST00000373825.6_287_2251	ENSG00000096063.15	ORF_annotated
DTEGLIQEINDLR	TAVEKDRLDYEDKFRDTEGLIQEINDLRLK	FRDTEGLIQEINDLRLKVSEMDSERLQYEK	R	D	T	L	R	L	0	1	1	2	0	1	2	1	0	2	2	0	0	0	0	0	1	0	0	0	0	0	13	0	1514.7577	ENST00000542629.5_269_3205;ENST00000542629.5_266_3205;ENST00000228425.10_237_3248;ENST00000228425.10_234_3248	ENST00000542629.5_269_3205	198	210	yes	no	2;3	2.2805e-28	247.08	By MS/MS	By MS/MS	By MS/MS	By MS/MS		By MS/MS	3.36	2.42	10	2	NA	NA	NA	10	4	8	2	2	NA	6	73438000	9288800	20664000	3586300	5495300	0	34404000			17759	722	19096	349580;349581;349582;349583;349584;349585;349586;349587;349588;349589;349590;349591;349592;349593;349594;349595;349596;349597;349598;349599;349600;349601	244442;244443;244444;244445;244446;244447;244448;244449;244450;244451;244452;244453;244454;244455;244456	244442		13	ENST00000542629.5_269_3205;ENST00000542629.5_266_3205;ENST00000228425.10_237_3248;ENST00000228425.10_234_3248	ENSG00000110841.13;ENSG00000110841.13;ENSG00000110841.13;ENSG00000110841.13	N_truncation;ORF_annotated;N_truncation;ORF_annotated
DTEKEVDDLTAELK	QKAQDSVLRTEKEIKDTEKEVDDLTAELKS	KDTEKEVDDLTAELKSLEDKAAEVVKNTNA	K	D	T	L	K	S	1	0	0	3	0	0	3	0	0	0	2	2	0	0	0	0	2	0	0	1	0	0	14	1	1604.7781	ENST00000344722.5_346_4209	ENST00000344722.5_346_4209	950	963	yes	yes	2;3	3.6588e-35	232.25	By MS/MS	By MS/MS	By matching	By MS/MS	By MS/MS	By MS/MS	5.86	0.35	NA	NA	NA	NA	4	24	9	4	2	5	3	5	64885000	35065000	14828000	213170	3301700	7717900	3758600			17760	5500	19097	349602;349603;349604;349605;349606;349607;349608;349609;349610;349611;349612;349613;349614;349615;349616;349617;349618;349619;349620;349621;349622;349623;349624;349625;349626;349627;349628;349629	244457;244458;244459;244460;244461;244462;244463;244464;244465;244466;244467;244468;244469;244470;244471;244472;244473	244470		15	ENST00000344722.5_346_4209	ENSG00000113810.15	ORF_annotated
DTELAATMVELGK	IEKVDDLLESYMGIRDTELAATMVELGKDK	IRDTELAATMVELGKDKRNPDELAEALDER	R	D	T	G	K	D	2	0	0	1	0	0	2	1	0	0	2	1	1	0	0	0	2	0	0	1	0	0	13	0	1376.6857	ENST00000345425.6_127_1125	ENST00000345425.6_127_1125	280	292	yes	yes	2;3	4.7243e-08	141.95	By MS/MS	By MS/MS	By matching	By MS/MS	By MS/MS	By MS/MS	3.66	1.07	NA	6	19	14	8	3	10	8	6	6	7	13	141270000	33273000	9975200	11884000	18186000	16016000	51935000			17761	5529	19098;19099	349630;349631;349632;349633;349634;349635;349636;349637;349638;349639;349640;349641;349642;349643;349644;349645;349646;349647;349648;349649;349650;349651;349652;349653;349654;349655;349656;349657;349658;349659;349660;349661;349662;349663;349664;349665;349666;349667;349668;349669;349670;349671;349672;349673;349674;349675;349676;349677;349678;349679	244474;244475;244476;244477;244478;244479;244480;244481;244482;244483;244484;244485;244486;244487;244488;244489;244490;244491;244492;244493;244494;244495;244496;244497;244498;244499;244500;244501	244475	5469	25	ENST00000345425.6_127_1125	ENSG00000123159.15	ORF_annotated
DTEMLATGAQDGK	FMMMDDAVLCMCFSRDTEMLATGAQDGKIK	SRDTEMLATGAQDGKIKVWKIQSGQCLRRF	R	D	T	G	K	I	2	0	0	2	0	1	1	2	0	0	1	1	1	0	0	0	2	0	0	0	0	0	13	0	1335.5976	ENST00000397149.3_52_1590;ENST00000379752.5_778_1368	ENST00000397149.3_52_1590	275	287	yes	no	2	8.3793e-54	252.82	By MS/MS	By MS/MS	By MS/MS	By MS/MS	By matching	By MS/MS	2.84	1.23	4	11	6	9	1	1	3	3	4	12	2	8	85652000	6294100	4265200	1938200	18676000	372260	54107000			17762	8206	19100	349680;349681;349682;349683;349684;349685;349686;349687;349688;349689;349690;349691;349692;349693;349694;349695;349696;349697;349698;349699;349700;349701;349702;349703;349704;349705;349706;349707;349708;349709;349710;349711	244502;244503;244504;244505;244506;244507;244508;244509;244510;244511;244512;244513;244514;244515;244516;244517;244518;244519	244517		18	ENST00000397149.3_52_1590;ENST00000379752.5_778_1368	ENSG00000122692.8;ENSG00000237842.2	ORF_annotated;novel
DTEPLIQTAK	EHLDKISDSVLVDIKDTEPLIQTAKTTLGS	LVDIKDTEPLIQTAKTTLGSKVVNSCHRQM	K	D	T	A	K	T	1	0	0	1	0	1	1	0	0	1	1	1	0	0	1	0	2	0	0	0	0	0	10	0	1114.587	ENST00000280326.8_421_2043	ENST00000280326.8_421_2043	161	170	yes	yes	2	3.0076e-05	135.83	By MS/MS	By MS/MS	By MS/MS	By matching		By MS/MS	1.1	0.3	9	1	NA	NA	NA	NA	3	2	2	1	NA	2	368570000	32109000	57144000	86373000	1218900	0	191720000			17763	2706	19101	349712;349713;349714;349715;349716;349717;349718;349719;349720;349721	244520;244521;244522;244523;244524;244525;244526;244527;244528	244521		9	ENST00000280326.8_421_2043	ENSG00000150753.11	ORF_annotated
DTEPTNFK	GLHLIDFMSEILKQKDTEPTNFKVAAGTLD	SEILKQKDTEPTNFKVAAGTLDASTKIYAV	K	D	T	F	K	V	0	0	1	1	0	0	1	0	0	0	0	1	0	1	1	0	2	0	0	0	0	0	8	0	950.43453	ENST00000240423.8_44_2266	ENST00000240423.8_44_2266	145	152	yes	yes	2	0.0024998	117.17						By MS/MS	3	0.816	NA	1	1	1	NA	NA	NA	NA	NA	NA	NA	3	11891000	0	0	0	0	0	11891000			17764	959	19102	349722;349723;349724	244529;244530	244530		2	ENST00000240423.8_44_2266	ENSG00000121152.9	ORF_annotated
DTEQKELDQDMVTEDEDDPGSHKR	GEEEREDFDTSIESKDTEQKELDQDMVTED	DMVTEDEDDPGSHKRGRRGKRGQNGFKEFT	K	D	T	K	R	G	0	1	0	6	0	2	4	1	1	0	1	2	1	0	1	1	2	0	0	1	0	0	24	2	2816.2043	ENST00000358716.8_569_5140;ENST00000360310.5_569_5236;ENST00000556314.2_126_653	ENST00000358716.8_569_5140	687	710	yes	no	4	1.4608e-33	160.36				By MS/MS			6	0	NA	NA	NA	NA	NA	1	NA	NA	NA	1	NA	NA	2523200	0	0	0	2523200	0	0			17765	6107	19103	349725	244531	244531		1	ENST00000358716.8_569_5140;ENST00000360310.5_569_5236;ENST00000556314.2_126_653	ENSG00000198604.10;ENSG00000198604.10;ENSG00000198604.10	ORF_annotated;ORF_annotated;N_truncation
DTEQVDNWMSK	RQQYEQCMDLQLFYRDTEQVDNWMSKQEAF	LFYRDTEQVDNWMSKQEAFLLNEDLGDSLD	R	D	T	S	K	Q	0	0	1	2	0	1	1	0	0	0	0	1	1	0	0	1	1	1	0	1	0	0	11	0	1351.5714	ENST00000372731.8_143_7558;ENST00000372739.5_111_7541;ENST00000630804.2_114_7484	ENST00000372739.5_111_7541	475	485	no	no	2;3	1.7669e-14	187.23	By MS/MS	By MS/MS	By MS/MS	By MS/MS	By matching	By MS/MS	4.22	1.31	NA	13	28	24	30	25	21	26	30	23	1	19	719970000	116820000	140140000	92794000	153220000	380730	216620000			17766	7077;7079;9834	19104;19105	349726;349727;349728;349729;349730;349731;349732;349733;349734;349735;349736;349737;349738;349739;349740;349741;349742;349743;349744;349745;349746;349747;349748;349749;349750;349751;349752;349753;349754;349755;349756;349757;349758;349759;349760;349761;349762;349763;349764;349765;349766;349767;349768;349769;349770;349771;349772;349773;349774;349775;349776;349777;349778;349779;349780;349781;349782;349783;349784;349785;349786;349787;349788;349789;349790;349791;349792;349793;349794;349795;349796;349797;349798;349799;349800;349801;349802;349803;349804;349805;349806;349807;349808;349809;349810;349811;349812;349813;349814;349815;349816;349817;349818;349819;349820;349821;349822;349823;349824;349825;349826;349827;349828;349829;349830;349831;349832;349833;349834;349835;349836;349837;349838;349839;349840;349841;349842;349843;349844;349845	244532;244533;244534;244535;244536;244537;244538;244539;244540;244541;244542;244543;244544;244545;244546;244547;244548;244549;244550;244551;244552;244553;244554;244555;244556;244557;244558;244559;244560;244561;244562;244563;244564;244565;244566;244567;244568;244569;244570;244571;244572;244573;244574;244575;244576;244577;244578;244579;244580;244581;244582;244583;244584;244585;244586;244587;244588;244589;244590;244591;244592;244593;244594;244595;244596;244597;244598;244599;244600;244601;244602;244603;244604;244605;244606;244607;244608;244609;244610	244575	7013	77	ENST00000372731.8_143_7558;ENST00000372739.5_111_7541;ENST00000630804.2_114_7484	ENSG00000197694.14;ENSG00000197694.14;ENSG00000197694.14	ORF_annotated;ORF_annotated;ORF_annotated
DTEQYEREDFLIKPSDNLIVCGR	TVYGSNDQDPYVTLKDTEQYEREDFLIKPS	DFLIKPSDNLIVCGRAEQDQCNLEVHVYNQ	K	D	T	G	R	A	0	2	1	3	1	1	3	1	0	2	2	1	0	1	1	1	1	0	1	1	0	0	23	2	2796.3389	ENST00000412830.7_169_1671	ENST00000412830.7_169_1671	134	156	yes	yes	3;4	6.631e-96	244.81	By MS/MS	By MS/MS		By MS/MS	By MS/MS		5.67	0.471	NA	NA	NA	NA	6	12	8	2	NA	2	6	NA	65366000	25811000	9234300	0	14914000	15406000	0			17767	8486	19106	349846;349847;349848;349849;349850;349851;349852;349853;349854;349855;349856;349857;349858;349859;349860;349861;349862;349863	244611;244612;244613;244614;244615;244616;244617;244618;244619;244620;244621	244619		11	ENST00000412830.7_169_1671	ENSG00000136045.11	ORF_annotated
DTEVAAPWTEETVK	LVHPNPPSVLFGADKDTEVAAPWTEETVKQ	KDTEVAAPWTEETVKQCLYLYLALLPQNHK	K	D	T	V	K	Q	2	0	0	1	0	0	3	0	0	0	0	1	0	0	1	0	3	1	0	2	0	0	14	0	1574.7464	ENST00000245934.11_246_4067	ENST00000245934.11_246_4067	775	788	yes	yes	2;3	3.9372e-08	143			By MS/MS	By matching		By MS/MS	3.93	1.58	1	2	3	2	3	3	NA	NA	4	2	NA	8	49017000	0	0	3971400	3545200	0	41501000			17768	1070	19107	349864;349865;349866;349867;349868;349869;349870;349871;349872;349873;349874;349875;349876;349877	244622;244623;244624;244625;244626;244627;244628;244629;244630;244631;244632	244627		10	ENST00000245934.11_246_4067	ENSG00000125755.18	ORF_annotated
DTEVETLK	NDLNKLDGFGDSTKKDTEVETLKHDTAAVD	FGDSTKKDTEVETLKHDTAAVDRSVKRLFK	K	D	T	L	K	H	0	0	0	1	0	0	2	0	0	0	1	1	0	0	0	0	2	0	0	1	0	0	8	0	933.46549	ENST00000307897.9_381_2153	ENST00000307897.9_381_2153	319	326	yes	yes	2	0.041845	58.782						By MS/MS	3.5	0.5	NA	NA	1	1	NA	NA	NA	NA	NA	NA	NA	2	3318800	0	0	0	0	0	3318800			17769	3795	19108	349878;349879	244633	244633		1	ENST00000307897.9_381_2153	ENSG00000174442.11	ORF_annotated
DTEVLLVGLEPGTR	SLVGPVDPSSGQQSRDTEVLLVGLEPGTRY	RDTEVLLVGLEPGTRYNATVYSQAANGTEG	R	D	T	T	R	Y	0	1	0	1	0	0	2	2	0	0	3	0	0	0	1	0	2	0	0	2	0	0	14	0	1497.8039	ENST00000418331.6_188_4363;ENST00000418331.6_11_4363;ENST00000613246.4_356_4369;ENST00000440289.6_169_1950;ENST00000440289.6_334_1950	ENST00000418331.6_188_4363	382	395	yes	no	2	0.0014084	80.979		By MS/MS					1	0	1	NA	NA	NA	NA	NA	NA	1	NA	NA	NA	NA	2402500	0	2402500	0	0	0	0			17770	8533	19109	349880	244634	244634		1	ENST00000418331.6_188_4363;ENST00000418331.6_11_4363;ENST00000613246.4_356_4369;ENST00000440289.6_169_1950;ENST00000440289.6_334_1950	ENSG00000149177.12;ENSG00000149177.12;ENSG00000149177.12;ENSG00000149177.12;ENSG00000149177.12	N_extension;N_extension;ORF_annotated;N_extension;ORF_annotated
DTFDHPTLIENESICDEFAPNLK	GIAVVSRNPQILYCRDTFDHPTLIENESIC	IENESICDEFAPNLKGRPRKKKPCPQRRDS	R	D	T	L	K	G	1	0	2	3	1	0	3	0	1	2	2	1	0	2	2	1	2	0	0	0	0	0	23	0	2704.2327	ENST00000279873.11_411_3974	ENST00000279873.11_411_3974	227	249	yes	yes	3	1.8707e-15	119.27		By MS/MS					6	0	NA	NA	NA	NA	NA	1	NA	1	NA	NA	NA	NA	1216600	0	1216600	0	0	0	0			17771	2699	19110	349881	244635	244635		1	ENST00000279873.11_411_3974	ENSG00000150347.14	ORF_annotated
DTFEHDPSESIDEFNK	QEESPLKSKSQEEPKDTFEHDPSESIDEFN	TFEHDPSESIDEFNKSSATSGDIWPGLSAY	K	D	T	N	K	S	0	0	1	3	0	0	3	0	1	1	0	1	0	2	1	2	1	0	0	0	0	0	16	0	1908.8014	ENST00000531224.5_254_3013;ENST00000628517.2_254_2509	ENST00000531224.5_254_3013	189	204	yes	no	2;3	6.2779e-111	299.69	By MS/MS	By MS/MS	By MS/MS	By MS/MS	By MS/MS	By MS/MS	5.8	0.4	NA	NA	NA	NA	6	24	8	6	3	5	4	4	248490000	118290000	43367000	12886000	15839000	14744000	43363000			17772	9329	19111	349882;349883;349884;349885;349886;349887;349888;349889;349890;349891;349892;349893;349894;349895;349896;349897;349898;349899;349900;349901;349902;349903;349904;349905;349906;349907;349908;349909;349910;349911	244636;244637;244638;244639;244640;244641;244642;244643;244644;244645;244646;244647;244648;244649;244650;244651;244652;244653;244654;244655;244656;244657	244655		22	ENST00000531224.5_254_3013;ENST00000628517.2_254_2509	ENSG00000029363.15;ENSG00000029363.15	ORF_annotated;ORF_annotated
DTFEWHPDK	KQSAVKMKMFGKLTRDTFEWHPDKLLCKRF	FGKLTRDTFEWHPDKLLCKRFNVPDPYPDS	R	D	T	D	K	L	0	0	0	2	0	0	1	0	1	0	0	1	0	1	1	0	1	1	0	0	0	0	9	0	1173.5091	ENST00000170564.6_315_3107;ENST00000590062.1_20_448	ENST00000170564.6_315_3107	609	617	yes	no	2;3	0.0011286	78.334	By MS/MS	By MS/MS	By matching	By MS/MS	By matching	By matching	3.83	0.916	NA	2	5	12	3	1	6	4	5	4	2	2	22460000	7555400	4197500	2784200	5718800	1706800	497030			17773	244	19112	349912;349913;349914;349915;349916;349917;349918;349919;349920;349921;349922;349923;349924;349925;349926;349927;349928;349929;349930;349931;349932;349933;349934	244658;244659;244660;244661;244662;244663;244664;244665	244664		8	ENST00000170564.6_315_3107;ENST00000590062.1_20_448	ENSG00000076650.6;ENSG00000076650.6	ORF_annotated;novel
DTFFQNPQYIFEVK	EDPRQNRGGGCINHKDTFFQNPQYIFEVKK	KDTFFQNPQYIFEVKKPEDEVLICIQQRPK	K	D	T	V	K	K	0	0	1	1	0	2	1	0	0	1	0	1	0	3	1	0	1	0	1	1	0	0	14	0	1774.8566	ENST00000278559.7_190_2109	ENST00000278559.7_190_2109	382	395	yes	yes	2;3	6.2568e-12	123.67	By MS/MS		By matching	By MS/MS		By MS/MS	3.95	1.02	NA	2	5	8	6	1	2	NA	2	5	NA	13	31150000	1065400	0	70697	5449200	0	24565000			17774	2663	19113	349935;349936;349937;349938;349939;349940;349941;349942;349943;349944;349945;349946;349947;349948;349949;349950;349951;349952;349953;349954;349955;349956	244666;244667;244668;244669;244670;244671;244672;244673;244674;244675;244676;244677;244678	244673		13	ENST00000278559.7_190_2109	ENSG00000149260.15	ORF_annotated
DTFIALR	GLPHFSSGIFRCWGRDTFIALRGILLITGR	GIFRCWGRDTFIALRGILLITGRYVEARNI	R	D	T	L	R	G	1	1	0	1	0	0	0	0	0	1	1	0	0	1	0	0	1	0	0	0	0	0	7	0	834.45995	ENST00000294724.8_479_5074	ENST00000294724.8_479_5074	1102	1108	yes	yes	2	0.018816	85.306	By MS/MS	By matching		By MS/MS	By matching	By matching	1.14	0.35	6	1	NA	NA	NA	NA	1	1	NA	2	1	2	22500000	2271600	1717700	0	8860100	1710300	7939800			17775	3104	19114	349957;349958;349959;349960;349961;349962;349963	244679;244680	244679		2	ENST00000294724.8_479_5074	ENSG00000162688.16	ORF_annotated
DTFIEER	EARDLVIEALKAQHRDTFIEERYGKYNISD	EALKAQHRDTFIEERYGKYNISDPLMALQR	R	D	T	E	R	Y	0	1	0	1	0	0	2	0	0	1	0	0	0	1	0	0	1	0	0	0	0	0	7	0	908.42396	ENST00000271277.10_226_2142	ENST00000271277.10_226_2142	38	44	yes	yes	2	0.024646	78.616	By matching					By MS/MS	3.83	1.67	NA	2	1	1	NA	2	1	NA	NA	NA	NA	5	6998200	339800	0	0	0	0	6658400			17776	2466	19115	349964;349965;349966;349967;349968;349969	244681;244682;244683	244682		3	ENST00000271277.10_226_2142	ENSG00000143079.14	ORF_annotated
DTFITHELAAEAAGNLVGPR	NPNVKEIKVLQKIGKDTFITHELAAEAAGN	HELAAEAAGNLVGPRDFVSVRCAKRRGSTC	K	D	T	P	R	D	4	1	1	1	0	0	2	2	1	1	2	0	0	1	1	0	2	0	0	1	0	0	20	0	2081.0542	ENST00000276449.8_448_1302;ENST00000276449.8_772_1302	ENST00000276449.8_448_1302	163	182	yes	no	3;4	3.5031e-20	144.68					By MS/MS	By matching	2.86	0.99	1	1	3	2	NA	NA	NA	NA	NA	NA	6	1	4089300	0	0	0	0	3398600	690660			17777	2621	19116	349970;349971;349972;349973;349974;349975;349976	244684;244685;244686	244685		3	ENST00000276449.8_448_1302;ENST00000276449.8_772_1302	ENSG00000147465.11;ENSG00000147465.11	ORF_annotated;N_truncation
DTFLGPVLK	VLAFLVLSRVCRHKKDTFLGPVLKQMYITY	VCRHKKDTFLGPVLKQMYITYVRNCKFTSP	K	D	T	L	K	Q	0	0	0	1	0	0	0	1	0	0	2	1	0	1	1	0	1	0	0	1	0	0	9	0	988.55933	ENST00000327044.6_51_2297;ENST00000477976.5_2147_3709	ENST00000327044.6_51_2297	326	334	yes	no	2	0.048861	57.281	By MS/MS		By MS/MS		By MS/MS	By matching	1.5	0.5	2	2	NA	NA	NA	NA	1	NA	1	NA	1	1	17137000	8428600	0	2872400	0	5599000	236960			17778	4689	19117	349977;349978;349979;349980	244687;244688;244689	244689		3	ENST00000327044.6_51_2297;ENST00000477976.5_2147_3709	ENSG00000188976.10;ENSG00000188976.10	ORF_annotated;novel
DTFNGNLPFLFK	QWIAENQDSLGSKVKDTFNGNLPFLFKVLS	KVKDTFNGNLPFLFKVLSVETPLSIQAHPN	K	D	T	F	K	V	0	0	2	1	0	0	0	1	0	0	2	1	0	3	1	0	1	0	0	0	0	0	12	0	1411.7136	ENST00000352410.8_68_1336;ENST00000565576.5_13_804;ENST00000566377.5_36_896;ENST00000563422.5_33_1049;ENST00000323744.10_33_1118;ENST00000567177.1_22_639	ENST00000352410.8_68_1336	88	99	yes	no	2	2.7759e-06	122.33	By MS/MS	By matching	By MS/MS	By MS/MS		By MS/MS	1.89	1.01	11	13	1	2	1	NA	4	4	7	10	NA	3	61013000	22080000	702590	14105000	8676600	0	15448000			17779	5695	19118	349981;349982;349983;349984;349985;349986;349987;349988;349989;349990;349991;349992;349993;349994;349995;349996;349997;349998;349999;350000;350001;350002;350003;350004;350005;350006;350007;350008	244690;244691;244692;244693;244694;244695;244696;244697;244698;244699	244698		9	ENST00000352410.8_68_1336;ENST00000565576.5_13_804;ENST00000566377.5_36_896;ENST00000563422.5_33_1049;ENST00000323744.10_33_1118;ENST00000567177.1_22_639	ENSG00000178802.17;ENSG00000178802.17;ENSG00000178802.17;ENSG00000178802.17;ENSG00000178802.17;ENSG00000178802.17	ORF_annotated;ORF_annotated;ORF_annotated;ORF_annotated;ORF_annotated;N_truncation
DTFNHLTTWLEDAR	RGAAGALLVYDITRRDTFNHLTTWLEDARQ	RDTFNHLTTWLEDARQHSNSNMVIMLIGNK	R	D	T	A	R	Q	1	1	1	2	0	0	1	0	1	0	2	0	0	1	0	0	3	1	0	0	0	0	14	0	1717.806	ENST00000262646.11_352_987	ENST00000262646.11_352_987	92	105	yes	yes	2;3	4.9216e-87	286.19	By MS/MS	By MS/MS	By MS/MS	By MS/MS	By MS/MS	By MS/MS	5.37	0.826	NA	1	1	6	23	36	17	11	7	8	13	11	989930000	302920000	105750000	27051000	88656000	29021000	436530000			17780	1876	19119	350009;350010;350011;350012;350013;350014;350015;350016;350017;350018;350019;350020;350021;350022;350023;350024;350025;350026;350027;350028;350029;350030;350031;350032;350033;350034;350035;350036;350037;350038;350039;350040;350041;350042;350043;350044;350045;350046;350047;350048;350049;350050;350051;350052;350053;350054;350055;350056;350057;350058;350059;350060;350061;350062;350063;350064;350065;350066;350067;350068;350069;350070;350071;350072;350073;350074;350075	244700;244701;244702;244703;244704;244705;244706;244707;244708;244709;244710;244711;244712;244713;244714;244715;244716;244717;244718;244719;244720;244721;244722;244723;244724;244725;244726;244727;244728;244729;244730;244731;244732;244733;244734;244735;244736;244737;244738;244739;244740;244741;244742;244743;244744;244745;244746;244747;244748	244747		48	ENST00000262646.11_352_987	ENSG00000104388.14	ORF_annotated
DTFSQQILR	QPPGFPSARLSPEQKDTFSQQILRERVNKR	LSPEQKDTFSQQILRERVNKRRVKEMVKEF	K	D	T	L	R	E	0	1	0	1	0	2	0	0	0	1	1	0	0	1	0	1	1	0	0	0	0	0	9	0	1106.572	ENST00000372343.7_663_3551;ENST00000372343.7_810_3551	ENST00000372343.7_663_3551	924	932	yes	no	2	0.012661	73.248	By MS/MS						1	0	1	NA	NA	NA	NA	NA	1	NA	NA	NA	NA	NA	0	0	0	0	0	0	0			17781	7035	19120	350076	244749	244749		1	ENST00000372343.7_663_3551;ENST00000372343.7_810_3551	ENSG00000117408.10;ENSG00000117408.10	ORF_annotated;N_truncation
DTFSYNFYNR	______________________________	ERMYRDTFSYNFYNRPILSRRNTVWLCYEV	R	D	T	N	R	P	0	1	2	1	0	0	0	0	0	0	0	0	0	2	0	1	1	0	2	0	0	0	10	0	1325.5677	ENST00000308521.9_358_1476;ENST00000381565.2_105_407;ENST00000407997.3_358_1509	ENST00000407997.3_358_1509	15	24	no	no	2	0.00066636	94.114			By matching	By MS/MS		By matching	3.17	1.07	NA	2	2	1	1	NA	NA	NA	1	3	NA	2	5579600	0	0	77551	3060300	0	2441700			17782	8409;3831	19121	350077;350078;350079;350080;350081;350082	244750;244751	244750		2	ENST00000308521.9_358_1476;ENST00000381565.2_105_407;ENST00000407997.3_358_1509	ENSG00000128394.16;ENSG00000128394.16;ENSG00000239713.7	ORF_annotated;ORF_annotated;ORF_annotated
DTFTHTPSYDMSPAMLSVLVK	IDAFQRAAGVLNYLKDTFTHTPSYDMSPAM	PSYDMSPAMLSVLVKMMLAQAQESVFEKIS	K	D	T	V	K	M	1	0	0	2	0	0	0	0	1	0	2	1	2	1	2	3	3	0	1	2	0	0	21	0	2339.1178	ENST00000254260.7_37_2094	ENST00000254260.7_37_2094	261	281	yes	yes	3	4.7947e-16	134.06	By matching					By MS/MS	4	0.707	NA	NA	1	2	1	NA	1	NA	NA	NA	NA	3	8059700	329960	0	0	0	0	7729800			17783	1331	19122	350083;350084;350085;350086	244752;244753	244752		2	ENST00000254260.7_37_2094	ENSG00000131941.7	ORF_annotated
DTFYIFNHVDIK	HAKDACVISSDFHERDTFYIFNHVDIKIYY	HERDTFYIFNHVDIKIYYHVVETGSMGARL	R	D	T	I	K	I	0	0	1	2	0	0	0	0	1	2	0	1	0	2	0	0	1	0	1	1	0	0	12	0	1510.7456	ENST00000376387.4_191_2179	ENST00000376387.4_191_2179	204	215	yes	yes	2;3	7.6312e-11	163.84	By MS/MS	By MS/MS	By MS/MS	By MS/MS	By MS/MS	By MS/MS	3.77	0.803	NA	2	39	46	13	3	19	17	18	10	22	17	300350000	107850000	41365000	38717000	23004000	56820000	32600000			17784	7444	19123	350087;350088;350089;350090;350091;350092;350093;350094;350095;350096;350097;350098;350099;350100;350101;350102;350103;350104;350105;350106;350107;350108;350109;350110;350111;350112;350113;350114;350115;350116;350117;350118;350119;350120;350121;350122;350123;350124;350125;350126;350127;350128;350129;350130;350131;350132;350133;350134;350135;350136;350137;350138;350139;350140;350141;350142;350143;350144;350145;350146;350147;350148;350149;350150;350151;350152;350153;350154;350155;350156;350157;350158;350159;350160;350161;350162;350163;350164;350165;350166;350167;350168;350169;350170;350171;350172;350173;350174;350175;350176;350177;350178;350179;350180;350181;350182;350183;350184;350185;350186;350187;350188;350189	244754;244755;244756;244757;244758;244759;244760;244761;244762;244763;244764;244765;244766;244767;244768;244769;244770;244771;244772;244773;244774;244775;244776;244777;244778;244779;244780;244781;244782;244783;244784;244785;244786;244787;244788;244789;244790;244791;244792;244793;244794;244795;244796;244797;244798;244799;244800;244801;244802;244803;244804;244805;244806;244807;244808;244809;244810;244811;244812;244813;244814;244815;244816;244817;244818;244819;244820;244821;244822;244823;244824;244825;244826;244827;244828;244829;244830;244831;244832;244833;244834;244835;244836;244837;244838;244839;244840;244841;244842	244821		86	ENST00000376387.4_191_2179	ENSG00000125304.8	ORF_annotated
DTGEGYQTPNIILDIQPGGNHVIEDSHK	SYTEKLKEAIAEHAKDTGEGYQTPNIILDI	DIQPGGNHVIEDSHKKITAQIKFLYEELGL	K	D	T	H	K	K	0	0	2	3	0	2	2	4	2	4	1	1	0	0	2	1	2	0	1	1	0	0	28	0	3046.4632	ENST00000260648.10_960_3140	ENST00000260648.10_960_3140	670	697	yes	yes	4	2.3037e-26	135.34	By matching	By MS/MS		By matching		By matching	3.4	1.02	NA	1	2	1	1	NA	1	2	NA	1	NA	1	9399200	2472800	4698500	0	1634300	0	593630			17785	1623	19124	350190;350191;350192;350193;350194	244843;244844	244844		2	ENST00000260648.10_960_3140	ENSG00000138078.15	ORF_annotated
DTGELLGEYK	TLVSSLDSTLRLLDKDTGELLGEYKGHKNQ	RLLDKDTGELLGEYKGHKNQEYKLDCCLSE	K	D	T	Y	K	G	0	0	0	1	0	0	2	2	0	0	2	1	0	0	0	0	1	0	1	0	0	0	10	0	1123.5397	ENST00000418543.7_350_1294	ENST00000418543.7_350_1294	221	230	yes	yes	2	0.00062769	94.692			By MS/MS	By MS/MS		By MS/MS	5.25	0.433	NA	NA	NA	NA	3	1	NA	NA	1	1	NA	2	2376100	0	0	309440	0	0	2066700			17786	8537	19125	350195;350196;350197;350198	244845;244846;244847	244847		3	ENST00000418543.7_350_1294	ENSG00000123154.11	ORF_annotated
DTGGDGQDSLYK	TRDINRTFPAHDYFKDTGGDGQDSLYKICK	YFKDTGGDGQDSLYKICKAYSVYDEEIGYC	K	D	T	Y	K	I	0	0	0	3	0	1	0	3	0	0	1	1	0	0	0	1	1	0	1	0	0	0	12	0	1254.5364	ENST00000373647.8_351_3341;ENST00000373647.8_135_3341	ENST00000373647.8_351_3341	550	561	yes	no	2	2.4513e-23	211.27	By MS/MS	By MS/MS	By MS/MS	By MS/MS	By MS/MS	By MS/MS	3.19	1.08	NA	13	16	9	3	2	11	10	7	7	3	5	106640000	49139000	7966000	10519000	10961000	6261900	21795000			17787	7200	19126	350199;350200;350201;350202;350203;350204;350205;350206;350207;350208;350209;350210;350211;350212;350213;350214;350215;350216;350217;350218;350219;350220;350221;350222;350223;350224;350225;350226;350227;350228;350229;350230;350231;350232;350233;350234;350235;350236;350237;350238;350239;350240;350241	244848;244849;244850;244851;244852;244853;244854;244855;244856;244857;244858;244859;244860;244861;244862;244863;244864;244865;244866;244867;244868;244869;244870;244871;244872;244873;244874;244875	244872		26	ENST00000373647.8_351_3341;ENST00000373647.8_135_3341	ENSG00000011454.16;ENSG00000011454.16	N_truncation;ORF_annotated
DTGGDGQESLYK	TRDIHRTFPAHDYFKDTGGDGQESLYKICK	YFKDTGGDGQESLYKICKAYSVYDEDIGYC	K	D	T	Y	K	I	0	0	0	2	0	1	1	3	0	0	1	1	0	0	0	1	1	0	1	0	0	0	12	0	1268.5521	ENST00000251507.8_175_2619	ENST00000251507.8_175_2619	594	605	yes	yes	2	8.2822e-30	222	By MS/MS	By matching	By matching	By MS/MS		By MS/MS	3.33	0.882	NA	4	5	8	1	NA	5	2	4	6	NA	1	16615000	4440300	1200600	259190	9986200	0	728860			17788	1214	19127	350242;350243;350244;350245;350246;350247;350248;350249;350250;350251;350252;350253;350254;350255;350256;350257;350258;350259	244876;244877;244878;244879;244880;244881;244882;244883;244884;244885	244882		8	ENST00000251507.8_175_2619	ENSG00000152061.23	ORF_annotated
DTGIFLDLMHLK	SAKASRARTKAGDLRDTGIFLDLMHLKKPG	DLRDTGIFLDLMHLKKPGGFDISLFYRDII	R	D	T	L	K	K	0	0	0	2	0	0	0	1	1	1	3	1	1	1	0	0	1	0	0	0	0	0	12	0	1401.7326	ENST00000359308.8_656_2482;ENST00000405506.2_60_1736	ENST00000359308.8_656_2482	195	206	yes	no	2;3	2.497e-15	147.26	By MS/MS	By MS/MS	By MS/MS	By MS/MS	By MS/MS	By MS/MS	4	0.919	4	18	82	226	83	24	87	59	68	99	60	64	4314300000	1243700000	606280000	657120000	426790000	373830000	1006600000			17789	6149	19128;19129	350260;350261;350262;350263;350264;350265;350266;350267;350268;350269;350270;350271;350272;350273;350274;350275;350276;350277;350278;350279;350280;350281;350282;350283;350284;350285;350286;350287;350288;350289;350290;350291;350292;350293;350294;350295;350296;350297;350298;350299;350300;350301;350302;350303;350304;350305;350306;350307;350308;350309;350310;350311;350312;350313;350314;350315;350316;350317;350318;350319;350320;350321;350322;350323;350324;350325;350326;350327;350328;350329;350330;350331;350332;350333;350334;350335;350336;350337;350338;350339;350340;350341;350342;350343;350344;350345;350346;350347;350348;350349;350350;350351;350352;350353;350354;350355;350356;350357;350358;350359;350360;350361;350362;350363;350364;350365;350366;350367;350368;350369;350370;350371;350372;350373;350374;350375;350376;350377;350378;350379;350380;350381;350382;350383;350384;350385;350386;350387;350388;350389;350390;350391;350392;350393;350394;350395;350396;350397;350398;350399;350400;350401;350402;350403;350404;350405;350406;350407;350408;350409;350410;350411;350412;350413;350414;350415;350416;350417;350418;350419;350420;350421;350422;350423;350424;350425;350426;350427;350428;350429;350430;350431;350432;350433;350434;350435;350436;350437;350438;350439;350440;350441;350442;350443;350444;350445;350446;350447;350448;350449;350450;350451;350452;350453;350454;350455;350456;350457;350458;350459;350460;350461;350462;350463;350464;350465;350466;350467;350468;350469;350470;350471;350472;350473;350474;350475;350476;350477;350478;350479;350480;350481;350482;350483;350484;350485;350486;350487;350488;350489;350490;350491;350492;350493;350494;350495;350496;350497;350498;350499;350500;350501;350502;350503;350504;350505;350506;350507;350508;350509;350510;350511;350512;350513;350514;350515;350516;350517;350518;350519;350520;350521;350522;350523;350524;350525;350526;350527;350528;350529;350530;350531;350532;350533;350534;350535;350536;350537;350538;350539;350540;350541;350542;350543;350544;350545;350546;350547;350548;350549;350550;350551;350552;350553;350554;350555;350556;350557;350558;350559;350560;350561;350562;350563;350564;350565;350566;350567;350568;350569;350570;350571;350572;350573;350574;350575;350576;350577;350578;350579;350580;350581;350582;350583;350584;350585;350586;350587;350588;350589;350590;350591;350592;350593;350594;350595;350596;350597;350598;350599;350600;350601;350602;350603;350604;350605;350606;350607;350608;350609;350610;350611;350612;350613;350614;350615;350616;350617;350618;350619;350620;350621;350622;350623;350624;350625;350626;350627;350628;350629;350630;350631;350632;350633;350634;350635;350636;350637;350638;350639;350640;350641;350642;350643;350644;350645;350646;350647;350648;350649;350650;350651;350652;350653;350654;350655;350656;350657;350658;350659;350660;350661;350662;350663;350664;350665;350666;350667;350668;350669;350670;350671;350672;350673;350674;350675;350676;350677;350678;350679;350680;350681;350682;350683;350684;350685;350686;350687;350688;350689;350690;350691;350692;350693;350694;350695;350696	244886;244887;244888;244889;244890;244891;244892;244893;244894;244895;244896;244897;244898;244899;244900;244901;244902;244903;244904;244905;244906;244907;244908;244909;244910;244911;244912;244913;244914;244915;244916;244917;244918;244919;244920;244921;244922;244923;244924;244925;244926;244927;244928;244929;244930;244931;244932;244933;244934;244935;244936;244937;244938;244939;244940;244941;244942;244943;244944;244945;244946;244947;244948;244949;244950;244951;244952;244953;244954;244955;244956;244957;244958;244959;244960;244961;244962;244963;244964;244965;244966;244967;244968;244969;244970;244971;244972;244973;244974;244975;244976;244977;244978;244979;244980;244981;244982;244983;244984;244985;244986;244987;244988;244989;244990;244991;244992;244993;244994;244995;244996;244997;244998;244999;245000;245001;245002;245003;245004;245005;245006;245007;245008;245009;245010;245011;245012;245013;245014;245015;245016;245017;245018;245019;245020;245021;245022;245023;245024;245025;245026;245027;245028;245029;245030;245031;245032;245033;245034;245035;245036;245037;245038;245039;245040;245041;245042;245043;245044;245045;245046;245047;245048;245049;245050;245051;245052;245053;245054;245055;245056;245057;245058;245059;245060;245061;245062;245063;245064;245065;245066;245067;245068;245069;245070;245071;245072;245073;245074;245075;245076;245077;245078;245079;245080;245081;245082;245083;245084;245085;245086;245087;245088;245089;245090;245091;245092;245093;245094;245095;245096;245097;245098;245099;245100;245101;245102;245103;245104;245105;245106;245107;245108;245109;245110;245111;245112;245113;245114;245115;245116;245117;245118;245119;245120;245121;245122;245123;245124;245125;245126;245127;245128;245129;245130;245131;245132;245133;245134;245135;245136;245137;245138;245139;245140;245141;245142;245143;245144;245145;245146;245147;245148;245149;245150;245151;245152;245153;245154;245155;245156;245157;245158;245159;245160;245161;245162;245163;245164;245165;245166;245167;245168;245169;245170;245171;245172;245173;245174;245175;245176;245177;245178;245179;245180;245181;245182;245183;245184;245185;245186;245187;245188;245189;245190	245176	6094	292	ENST00000359308.8_656_2482;ENST00000405506.2_60_1736	ENSG00000196419.12;ENSG00000196419.12	ORF_annotated;ORF_annotated
DTGIFLDLMHLKK	SAKASRARTKAGDLRDTGIFLDLMHLKKPG	LRDTGIFLDLMHLKKPGGFDISLFYRDIIS	R	D	T	K	K	P	0	0	0	2	0	0	0	1	1	1	3	2	1	1	0	0	1	0	0	0	0	0	13	1	1529.8276	ENST00000359308.8_656_2482;ENST00000405506.2_60_1736	ENST00000359308.8_656_2482	195	207	yes	no	3	0.0021489	59.898				By MS/MS			3	0	NA	NA	1	NA	NA	NA	NA	NA	NA	1	NA	NA	86145	0	0	0	86145	0	0			17790	6149	19130	350697	245191	245191		1	ENST00000359308.8_656_2482;ENST00000405506.2_60_1736	ENSG00000196419.12;ENSG00000196419.12	ORF_annotated;ORF_annotated
DTGKTPVEPEVAIHR	______________________________	DTGKTPVEPEVAIHRIRITLTSRNVKSLEK	K	D	T	H	R	I	1	1	0	1	0	0	2	1	1	1	0	1	0	0	2	0	2	0	0	2	0	0	15	1	1647.858	ENST00000521262.5_255_611;ENST00000519807.5_127_552;ENST00000523936.5_101_283;ENST00000518875.5_116_298	ENST00000521262.5_255_611	5	19	yes	no	2;3;4	1.6179e-33	171.67	By MS/MS	By MS/MS		By MS/MS	By MS/MS	By matching	1	0	12	NA	NA	NA	NA	NA	2	3	NA	3	3	1	417410000	72804000	88979000	0	143030000	102340000	10257000			17791	9246	19131	350698;350699;350700;350701;350702;350703;350704;350705;350706;350707;350708;350709	245192;245193;245194;245195;245196;245197;245198;245199;245200;245201	245200		10	ENST00000521262.5_255_611;ENST00000519807.5_127_552;ENST00000523936.5_101_283;ENST00000518875.5_116_298	ENSG00000008988.9;ENSG00000008988.9;ENSG00000008988.9;ENSG00000008988.9	ORF_annotated;ORF_annotated;ORF_annotated;ORF_annotated
DTGLGDKPFPLDTAEEGPPSTAIQGTPPSVPGLGQEEHVMK	EEMKREERALLAEQRDTGLGDKPFPLDTAE	PPSVPGLGQEEHVMKEKELVPEVPEEQGSK	R	D	T	M	K	E	2	0	0	3	0	2	4	6	1	1	3	2	1	1	7	2	4	0	0	2	0	0	41	1	4199.0369	ENST00000382031.5_74_9154;ENST00000382031.5_32_9154;ENST00000382031.5_746_9154	ENST00000382031.5_74_9154	775	815	yes	no	4	0.0017789	42.524				By MS/MS	By MS/MS	By MS/MS	6	0	NA	NA	NA	NA	NA	3	NA	NA	NA	1	1	1	14743000	0	0	0	2503000	8652800	3587300			17792	7849	19132	350710;350711;350712	245202;245203;245204	245203		3	ENST00000382031.5_74_9154;ENST00000382031.5_32_9154;ENST00000382031.5_746_9154	ENSG00000166963.12;ENSG00000166963.12;ENSG00000166963.12	N_truncation;ORF_annotated;N_truncation
DTGLGLSPTASLR	DTITEWKAGALCLSRDTGLGLSPTASLRVF	SRDTGLGLSPTASLRVFQPFFVELTMPYSV	R	D	T	L	R	V	1	1	0	1	0	0	0	2	0	0	3	0	0	0	1	2	2	0	0	0	0	0	13	0	1286.683	CON__ENSEMBL:ENSBTAP00000024146	CON__ENSEMBL:ENSBTAP00000024146	780	792	yes	yes	2	4.1311e-13	171.34	By MS/MS	By MS/MS	By MS/MS	By MS/MS	By MS/MS	By MS/MS	1.29	0.666	14	1	2	NA	NA	NA	3	2	5	2	1	4	370360000	108130000	24766000	17805000	92068000	14989000	112600000		+	17793	7	19133	350713;350714;350715;350716;350717;350718;350719;350720;350721;350722;350723;350724;350725;350726;350727;350728;350729	245205;245206;245207;245208;245209;245210;245211;245212;245213;245214	245214		10	CON__ENSEMBL:ENSBTAP00000024146	NA	NA
DTGLMSCGWCQK	QTSWLKDFPWLRYSKDTGLMSCGWCQKTPA	YSKDTGLMSCGWCQKTPADGGSVDLPPVGH	K	D	T	Q	K	T	0	0	0	1	2	1	0	2	0	0	1	1	1	0	0	1	1	1	0	0	0	0	12	0	1441.5788	ENST00000430430.5_780_3392	ENST00000430430.5_780_3392	266	277	yes	yes	2	1.4989e-08	138.08	By MS/MS						1	0	1	NA	NA	NA	NA	NA	1	NA	NA	NA	NA	NA	5924500	5924500	0	0	0	0	0			17794	8671	19134	350730	245215	245215		0	ENST00000430430.5_780_3392	ENSG00000205189.11	ORF_annotated
DTGLPGCQSSLLR	MGKTSERGSFSLYSRDTGLPGCQSSLLRQD	SRDTGLPGCQSSLLRQDLGLGSPAQLSSSG	R	D	T	L	R	Q	0	1	0	1	1	1	0	2	0	0	3	0	0	0	1	2	1	0	0	0	0	0	13	0	1402.6875	ENST00000333725.9_257_2353;ENST00000333725.9_236_2353;ENST00000267811.9_326_2350;ENST00000267811.9_305_2350	ENST00000333725.9_257_2353	116	128	yes	no	2	0.040996	55.401						By MS/MS	1	0	1	NA	NA	NA	NA	NA	NA	NA	NA	NA	NA	1	4589200	0	0	0	0	0	4589200			17795	4950	19135	350731	245216	245216		1	ENST00000333725.9_257_2353;ENST00000333725.9_236_2353;ENST00000267811.9_326_2350;ENST00000267811.9_305_2350	ENSG00000140262.17;ENSG00000140262.17;ENSG00000140262.17;ENSG00000140262.17	N_truncation;ORF_annotated;N_truncation;ORF_annotated
DTGNFVIGQILSDQSR	KGLDIVRRDWCDLAKDTGNFVIGQILSDQS	TGNFVIGQILSDQSRDTIVENIQKRLIEIG	K	D	T	S	R	D	0	1	1	2	0	2	0	2	0	2	1	0	0	1	0	2	1	0	0	1	0	0	16	0	1748.8693	ENST00000379059.7_16_4401;ENST00000379068.7_44_4447	ENST00000379059.7_16_4401	1090	1105	yes	no	2;3	4.5458e-52	232.78	By MS/MS	By MS/MS	By matching	By MS/MS		By MS/MS	1.06	0.242	15	1	NA	NA	NA	NA	4	5	1	4	NA	2	41935000	11655000	10205000	348990	10562000	0	9163200			17796	7633	19136	350732;350733;350734;350735;350736;350737;350738;350739;350740;350741;350742;350743;350744;350745;350746;350747	245217;245218;245219;245220;245221;245222;245223;245224;245225;245226;245227	245218		11	ENST00000379059.7_16_4401;ENST00000379068.7_44_4447	ENSG00000101868.10;ENSG00000101868.10	ORF_annotated;ORF_annotated
DTGNIFSEPVPLSEVPDYLDHIK	FLILLRKTLEQLQEKDTGNIFSEPVPLSEV	PVPLSEVPDYLDHIKKPMDFFTMKQNLEAY	K	D	T	I	K	K	0	0	1	3	0	0	2	1	1	2	2	1	0	1	3	2	1	0	1	2	0	0	23	0	2584.2697	ENST00000424362.5_405_4043;ENST00000457855.1_12_3653;ENST00000424362.5_696_4043;ENST00000457855.1_303_3653	ENST00000424362.5_405_4043	648	670	yes	no	3	7.8983e-34	165.22	By MS/MS	By MS/MS	By matching	By MS/MS	By MS/MS	By MS/MS	5.73	0.442	NA	NA	NA	NA	4	11	2	2	2	3	2	4	21530000	7569700	642710	375440	3470500	262110	9209300			17797	8609	19137	350748;350749;350750;350751;350752;350753;350754;350755;350756;350757;350758;350759;350760;350761;350762	245228;245229;245230;245231;245232;245233;245234;245235	245234		8	ENST00000424362.5_405_4043;ENST00000457855.1_12_3653;ENST00000424362.5_696_4043;ENST00000457855.1_303_3653	ENSG00000156983.15;ENSG00000156983.15;ENSG00000156983.15;ENSG00000156983.15	ORF_annotated;ORF_annotated;N_truncation;N_truncation
DTGPEDSYSSSAIHR	SSSHTSGIEADTKPRDTGPEDSYSSSAIHR	DTGPEDSYSSSAIHRKLKTCSSMTSHGSSH	R	D	T	H	R	K	1	1	0	2	0	0	1	1	1	1	0	0	0	0	1	4	1	0	1	0	0	0	15	0	1620.7016	ENST00000356218.8_527_2335;ENST00000356218.8_494_2335;ENST00000344768.9_197_2062	ENST00000356218.8_527_2335	386	400	yes	no	3	0.11881	14.171						By MS/MS	3	0	NA	NA	1	NA	NA	NA	NA	NA	NA	NA	NA	1	916620	0	0	0	0	0	916620			17798	5504	19138	350763	245236	245236		1	ENST00000356218.8_527_2335;ENST00000356218.8_494_2335;ENST00000344768.9_197_2062	ENSG00000139926.15;ENSG00000139926.15;ENSG00000139926.15	N_truncation;ORF_annotated;ORF_annotated
DTGQLYAALHHR	EDQGVKVFLISASSKDTGQLYAALHHRILA	SSKDTGQLYAALHHRILALRSRVEQEQEAK	K	D	T	H	R	I	2	1	0	1	0	1	0	1	2	0	2	0	0	0	0	0	1	0	1	0	0	0	12	0	1380.6898	ENST00000034275.12_5_1501;ENST00000340578.10_59_1759;ENST00000591092.5_12_1493;ENST00000439268.6_27_1712	ENST00000034275.12_5_1501	428	439	no	no	2;3	1.9342e-06	154.49	By MS/MS	By MS/MS	By MS/MS	By MS/MS	By MS/MS	By MS/MS	1.04	0.204	22	1	NA	NA	NA	NA	3	4	5	3	4	4	374170000	211500000	25859000	36059000	59456000	12249000	29045000			17799	182;8766	19139	350764;350765;350766;350767;350768;350769;350770;350771;350772;350773;350774;350775;350776;350777;350778;350779;350780;350781;350782;350783;350784;350785;350786	245237;245238;245239;245240;245241;245242;245243;245244;245245;245246	245240		8	ENST00000034275.12_5_1501;ENST00000340578.10_59_1759;ENST00000591092.5_12_1493;ENST00000439268.6_27_1712	ENSG00000031823.14;ENSG00000031823.14;ENSG00000031823.14;ENSG00000031823.14	ORF_annotated;ORF_annotated;ORF_annotated;ORF_annotated
DTGTAPFAPNLEEINNILESK	DAMVSPLKPAPKMTRDTGTAPFAPNLEEIN	FAPNLEEINNILESKFKSRASNAQAKPSSF	R	D	T	S	K	F	2	0	3	1	0	0	3	1	0	2	2	1	0	1	2	1	2	0	0	0	0	0	21	0	2272.1223	ENST00000409184.7_120_3503;ENST00000409184.7_6_3503;ENST00000392717.6_263_3760;ENST00000392717.6_125_3760;ENST00000629362.2_149_3823;ENST00000392717.6_503_3760	ENST00000409184.7_120_3503	832	852	yes	no	2	2.5269e-07	116.58		By MS/MS		By matching			6	0	NA	NA	NA	NA	NA	3	NA	2	NA	1	NA	NA	719880	0	637520	0	82366	0	0			17800	7998	19140	350787;350788;350789	245247	245247		1	ENST00000409184.7_120_3503;ENST00000409184.7_6_3503;ENST00000392717.6_263_3760;ENST00000392717.6_125_3760;ENST00000629362.2_149_3823;ENST00000392717.6_503_3760	ENSG00000082438.15;ENSG00000082438.15;ENSG00000082438.15;ENSG00000082438.15;ENSG00000082438.15;ENSG00000082438.15	ORF_annotated;N_truncation;N_truncation;N_extension;N_truncation;N_truncation
DTGTVHLNELGNTQNFMLLCPR	SRISLPEAMQLLQDRDTGTVHLNELGNTQN	NELGNTQNFMLLCPRLKHRWFFTSARPGDL	R	D	T	P	R	L	0	1	3	1	1	1	1	2	1	0	4	0	1	1	1	0	3	0	0	1	0	0	22	0	2529.2104	ENST00000301364.9_1081_3492	ENST00000301364.9_1081_3492	107	128	yes	yes	3	2.684e-77	220.04	By MS/MS	By MS/MS	By MS/MS	By MS/MS	By MS/MS	By matching	1.61	0.704	16	11	4	NA	NA	NA	5	6	4	4	10	2	182180000	118050000	22221000	17449000	9825100	11154000	3487500			17801	3462	19141;19142	350790;350791;350792;350793;350794;350795;350796;350797;350798;350799;350800;350801;350802;350803;350804;350805;350806;350807;350808;350809;350810;350811;350812;350813;350814;350815;350816;350817;350818;350819;350820	245248;245249;245250;245251;245252;245253;245254;245255;245256;245257;245258;245259;245260;245261;245262;245263;245264;245265;245266;245267;245268	245250	3485	20	ENST00000301364.9_1081_3492	ENSG00000167721.10	ORF_annotated
DTGVFEHTWK	QLKSLTKLLIMKILRDTGVFEHTWKELELW	MKILRDTGVFEHTWKELELWLEHLENTMEE	R	D	T	W	K	E	0	0	0	1	0	0	1	1	1	0	0	1	0	1	0	0	2	1	0	1	0	0	10	0	1218.5669	ENST00000382751.3_117_6929	ENST00000382751.3_117_6929	667	676	yes	yes	2;3	3.9547e-05	133.23	By matching	By MS/MS	By MS/MS		By matching	By MS/MS	3	0.426	NA	1	9	1	NA	NA	1	4	3	NA	1	2	44888000	292070	22540000	9225000	0	29868	12801000			17802	7874	19143	350821;350822;350823;350824;350825;350826;350827;350828;350829;350830;350831	245269;245270;245271;245272;245273;245274;245275;245276	245270		8	ENST00000382751.3_117_6929	ENSG00000142207.6	ORF_annotated
DTGVQGVMSAEGNLHNPALFEGR	NGNIQCLQDVERCLRDTGVQGVMSAEGNLH	SAEGNLHNPALFEGRSPAVWELAEEYLDIV	R	D	T	G	R	S	2	1	2	1	0	1	2	4	1	0	2	0	1	1	1	1	1	0	0	2	0	0	23	0	2398.1336	ENST00000306796.9_38_1456;ENST00000306796.9_179_1456;ENST00000306796.9_107_1456;ENST00000538833.6_90_893	ENST00000306796.9_38_1456	223	245	yes	no	3	1.2833e-19	128.38		By MS/MS		By matching			1.25	0.433	3	1	NA	NA	NA	NA	NA	3	NA	1	NA	NA	6977400	0	5587600	0	1389800	0	0			17803	3733	19144	350832;350833;350834;350835	245277	245277		1	ENST00000306796.9_38_1456;ENST00000306796.9_179_1456;ENST00000306796.9_107_1456;ENST00000538833.6_90_893	ENSG00000169718.17;ENSG00000169718.17;ENSG00000169718.17;ENSG00000169718.17	ORF_annotated;N_truncation;N_truncation;N_truncation
DTHDQLSEPSEVR	HLPLEVAYQRGYLNKDTHDQLSEPSEVRSY	NKDTHDQLSEPSEVRSYVDPSTDERLSYTQ	K	D	T	V	R	S	0	1	0	2	0	1	2	0	1	0	1	0	0	0	1	2	1	0	0	1	0	0	13	0	1511.6852	ENST00000322810.8_243_14222;ENST00000322810.8_315_14222;ENST00000356346.7_58_13656;ENST00000357649.6_10_13662;ENST00000345136.7_130_13770;ENST00000354958.6_150_13724;ENST00000436759.6_39_13760;ENST00000527096.5_1_13710	ENST00000322810.8_243_14222	3945	3957	no	no	2;3	3.8164e-35	221.95	By matching	By MS/MS	By MS/MS	By matching	By matching	By MS/MS	3.42	1.59	4	9	6	7	5	5	1	14	3	2	2	14	189490000	827210	75406000	255630	1845400	2335700	108820000			17804	4506;5526;5795;8739;9289	19145	350836;350837;350838;350839;350840;350841;350842;350843;350844;350845;350846;350847;350848;350849;350850;350851;350852;350853;350854;350855;350856;350857;350858;350859;350860;350861;350862;350863;350864;350865;350866;350867;350868;350869;350870;350871	245278;245279;245280;245281;245282;245283;245284;245285;245286;245287;245288;245289;245290;245291;245292;245293;245294;245295;245296;245297;245298;245299;245300;245301	245284		24	ENST00000322810.8_243_14222;ENST00000322810.8_315_14222;ENST00000356346.7_58_13656;ENST00000357649.6_10_13662;ENST00000345136.7_130_13770;ENST00000354958.6_150_13724;ENST00000436759.6_39_13760;ENST00000527096.5_1_13710	ENSG00000178209.14;ENSG00000178209.14;ENSG00000178209.14;ENSG00000178209.14;ENSG00000178209.14;ENSG00000178209.14;ENSG00000178209.14;ENSG00000178209.14	N_truncation;N_truncation;ORF_annotated;ORF_annotated;ORF_annotated;ORF_annotated;ORF_annotated;ORF_annotated
DTHEDHDTSTENTDESNHDPQFEPIVSLPEQEIK	______________________________	PQFEPIVSLPEQEIKTLEEDEEELFKMRAK	K	D	T	I	K	T	0	0	2	5	0	2	6	0	3	2	1	1	0	1	3	3	4	0	0	1	0	0	34	0	3932.7097	ENST00000402752.5_227_826;ENST00000331821.7_103_705	ENST00000402752.5_227_826	6	39	yes	no	3;4;5	1.2468e-49	169.27	By MS/MS	By MS/MS	By MS/MS	By MS/MS	By MS/MS	By MS/MS	5.98	0.149	NA	NA	NA	NA	1	43	15	6	3	7	6	7	1135900000	547480000	56065000	5914000	198010000	231600000	96828000			17805	4874	19146	350872;350873;350874;350875;350876;350877;350878;350879;350880;350881;350882;350883;350884;350885;350886;350887;350888;350889;350890;350891;350892;350893;350894;350895;350896;350897;350898;350899;350900;350901;350902;350903;350904;350905;350906;350907;350908;350909;350910;350911;350912;350913;350914;350915	245302;245303;245304;245305;245306;245307;245308;245309;245310;245311;245312;245313;245314;245315;245316;245317;245318;245319;245320;245321;245322;245323;245324;245325;245326;245327;245328;245329;245330;245331;245332;245333;245334;245335;245336;245337;245338;245339;245340	245336		39	ENST00000402752.5_227_826;ENST00000331821.7_103_705	ENSG00000099901.16;ENSG00000099901.16	ORF_annotated;ORF_annotated
DTHKPGEMPYVCQPYFPSYVTQVCQYR	EWAFESEPLFLQHMKDTHKPGEMPYVCQPY	QPYFPSYVTQVCQYRSSLYSEVDVHFRMIH	K	D	T	Y	R	S	0	1	0	1	2	3	1	1	1	0	0	1	1	1	4	1	2	0	4	3	0	0	27	1	3349.4995	ENST00000491586.5_30_4127	ENST00000491586.5_30_4127	528	554	yes	yes	4	0.034428	28.434						By MS/MS	1	0	1	NA	NA	NA	NA	NA	NA	NA	NA	NA	NA	1	16146000	0	0	0	0	0	16146000			17806	9103	19147	350916	245341	245341		1	ENST00000491586.5_30_4127	ENSG00000143442.21	ORF_annotated
DTHKPGEMPYVCQVCQYR	EWAFESEPLFLQHMKDTHKPGEMPYVCQVC	KPGEMPYVCQVCQYRSSLYSEVDVHFRMIH	K	D	T	Y	R	S	0	1	0	1	2	2	1	1	1	0	0	1	1	0	2	0	1	0	2	2	0	0	18	1	2266.9922	ENST00000531094.5_66_4109;ENST00000392723.5_1_4071;ENST00000409503.5_30_4232;ENST00000271715.6_337_4545;ENST00000271715.6_316_4545;ENST00000358476.7_50_2419;ENST00000358476.7_29_2419	ENST00000531094.5_66_4109	519	536	yes	no	3	0.0096414	56.215	By matching			By MS/MS			1	0	2	NA	NA	NA	NA	NA	1	NA	NA	1	NA	NA	14351000	11622000	0	0	2729000	0	0			17807	2482	19148	350917;350918	245342	245342		0	ENST00000531094.5_66_4109;ENST00000392723.5_1_4071;ENST00000409503.5_30_4232;ENST00000271715.6_337_4545;ENST00000271715.6_316_4545;ENST00000358476.7_50_2419;ENST00000358476.7_29_2419	ENSG00000143442.21;ENSG00000143442.21;ENSG00000143442.21;ENSG00000143442.21;ENSG00000143442.21;ENSG00000143442.21;ENSG00000143442.21	ORF_annotated;ORF_annotated;ORF_annotated;N_truncation;ORF_annotated;novel;novel
DTHKSEIAHR	LLLFSSAYSRGVFRRDTHKSEIAHRFKDLG	GVFRRDTHKSEIAHRFKDLGEEHFKGLVLI	R	D	T	H	R	F	1	1	0	1	0	0	1	0	2	1	0	1	0	0	0	1	1	0	0	0	0	0	10	1	1192.5949	CON__P02769	CON__P02769	25	34	yes	yes	3	0.0008141	84.479			By matching	By MS/MS			2	0.816	1	1	1	NA	NA	NA	NA	NA	1	2	NA	NA	1599400	0	0	1320800	278590	0	0		+	17808	39	19149	350919;350920;350921	245343;245344	245344		2	CON__P02769	NA	NA
DTHLTITPTVLGER	STVYSRMIQAAVQQRDTHLTITPTVLGERH	RDTHLTITPTVLGERHLPDQLASVTRISSS	R	D	T	E	R	H	0	1	0	1	0	0	1	1	1	1	2	0	0	0	1	0	4	0	0	1	0	0	14	0	1551.8257	ENST00000225519.3_104_1537	ENST00000225519.3_104_1537	363	376	yes	yes	2;3	5.859e-16	159.94	By MS/MS		By MS/MS	By matching	By MS/MS	By MS/MS	1	0	14	NA	NA	NA	NA	NA	3	NA	4	3	1	3	100260000	40386000	0	29898000	7461700	9119600	13392000			17809	656	19150	350922;350923;350924;350925;350926;350927;350928;350929;350930;350931;350932;350933;350934;350935	245345;245346;245347;245348;245349;245350;245351;245352	245346		6	ENST00000225519.3_104_1537	ENSG00000197417.7	ORF_annotated
DTIEKLKEK	PIILVGTKLDLRDDKDTIEKLKEKKLAPIT	DLRDDKDTIEKLKEKKLAPITYPQGLALAK	K	D	T	E	K	K	0	0	0	1	0	0	2	0	0	1	1	3	0	0	0	0	1	0	0	0	0	0	9	2	1102.6234	ENST00000356142.4_198_830;ENST00000249071.10_123_698;ENST00000249071.10_255_698;ENST00000405484.5_285_839	ENST00000249071.10_123_698	124	132	no	no	3	0.021089	60.828	By MS/MS	By matching		By matching			1.6	0.8	3	1	1	NA	NA	NA	3	1	NA	1	NA	NA	44040000	38917000	2066000	0	3057200	0	0			17810	1154;5894	19151	350936;350937;350938;350939;350940	245353;245354;245355	245354		3	ENST00000356142.4_198_830;ENST00000249071.10_123_698;ENST00000249071.10_255_698;ENST00000405484.5_285_839	ENSG00000136238.17;ENSG00000128340.14;ENSG00000128340.14;ENSG00000128340.14	ORF_annotated;ORF_annotated;N_truncation;ORF_annotated
DTIEQYK	VVSVNPYKLLNIYGRDTIEQYKGRELYERP	KLLNIYGRDTIEQYKGRELYERPPHLFAIA	R	D	T	Y	K	G	0	0	0	1	0	1	1	0	0	1	0	1	0	0	0	0	1	0	1	0	0	0	7	0	895.42871	ENST00000318217.9_354_3323;ENST00000318217.9_306_3323;ENST00000579584.5_273_3155	ENST00000318217.9_354_3323	45	51	yes	no	2	0.019667	83.377	By MS/MS		By MS/MS	By matching		By MS/MS	3.43	0.979	NA	3	4	5	2	NA	5	NA	5	1	NA	3	30384000	19079000	0	7586800	371510	0	3347000			17811	4294	19152	350941;350942;350943;350944;350945;350946;350947;350948;350949;350950;350951;350952;350953;350954	245356;245357;245358;245359;245360;245361	245360		6	ENST00000318217.9_354_3323;ENST00000318217.9_306_3323;ENST00000579584.5_273_3155	ENSG00000176658.16;ENSG00000176658.16;ENSG00000176658.16	N_truncation;ORF_annotated;ORF_annotated
DTIFDNILK	IHGREFDQKALLEFRDTIFDNILKGSRVLV	ALLEFRDTIFDNILKGSRVLVDARDKLGIP	R	D	T	L	K	G	0	0	1	2	0	0	0	0	0	2	1	1	0	1	0	0	1	0	0	0	0	0	9	0	1077.5706	ENST00000275364.7_164_1306	ENST00000275364.7_164_1306	95	103	yes	yes	2	0.0058749	73.26	By MS/MS	By matching	By MS/MS		By matching	By MS/MS	2.45	0.656	NA	7	3	1	NA	NA	2	1	1	NA	2	5	31684000	1923100	54104	479340	0	184500	29043000			17812	2596	19153	350955;350956;350957;350958;350959;350960;350961;350962;350963;350964;350965	245362;245363;245364;245365;245366;245367	245362		6	ENST00000275364.7_164_1306	ENSG00000146535.13	ORF_annotated
DTIGFDTLGHCFFLEDGIEQR	SRCITVHGTNGLLIKDTIGFDTLGHCFFLE	TLGHCFFLEDGIEQRNTLFHNLGLLTKPGT	K	D	T	Q	R	N	0	1	0	3	1	1	2	3	1	2	2	0	0	3	0	0	2	0	0	0	0	0	21	0	2469.1271	ENST00000377044.8_541_4689;ENST00000377066.9_43_4002	ENST00000377044.8_541_4689	594	614	yes	no	3	0.00024721	52.853			By MS/MS		By matching	By matching	6	0	NA	NA	NA	NA	NA	3	NA	NA	1	NA	1	1	2422900	0	0	1659600	0	76427	686890			17813	7493	19154	350966;350967;350968	245368	245368		1	ENST00000377044.8_541_4689;ENST00000377066.9_43_4002	ENSG00000135048.13;ENSG00000135048.13	ORF_annotated;ORF_annotated
DTIIDVVGAPLTPNSR	AEPAVTEPGLGPDPKDTIIDVVGAPLTPNS	TIIDVVGAPLTPNSRKRRESASSSSSVKKA	K	D	T	S	R	K	1	1	1	2	0	0	0	1	0	2	1	0	0	0	2	1	2	0	0	2	0	0	16	0	1666.889	ENST00000315913.9_86_1486	ENST00000315913.9_86_1486	434	449	yes	yes	2;3	1.7644e-18	184.03	By MS/MS			By MS/MS	By MS/MS		1	0	5	NA	NA	NA	NA	NA	1	NA	NA	2	2	NA	9155100	1977100	0	0	5471900	1706100	0			17814	4188	19155	350969;350970;350971;350972;350973	245369;245370;245371;245372	245371		4	ENST00000315913.9_86_1486	ENSG00000178028.13	ORF_annotated
DTIIKPLLVEPEGLEK	LCGSEVPVVPEHGRKDTIIKPLLVEPEGLE	TIIKPLLVEPEGLEKEVIFNSLLCPSGAKV	K	D	T	E	K	E	0	0	0	1	0	0	3	1	0	2	3	2	0	0	2	0	1	0	0	1	0	0	16	1	1793.0186	CON__ENSEMBL:ENSBTAP00000024146	CON__ENSEMBL:ENSBTAP00000024146	901	916	yes	yes	2;3	3.818e-32	190.37	By MS/MS	By MS/MS	By MS/MS	By MS/MS	By MS/MS	By MS/MS	2.46	1.28	18	22	14	8	5	1	11	6	7	19	13	12	334580000	68352000	12125000	7427800	143400000	68816000	34459000		+	17815	7	19156	350974;350975;350976;350977;350978;350979;350980;350981;350982;350983;350984;350985;350986;350987;350988;350989;350990;350991;350992;350993;350994;350995;350996;350997;350998;350999;351000;351001;351002;351003;351004;351005;351006;351007;351008;351009;351010;351011;351012;351013;351014;351015;351016;351017;351018;351019;351020;351021;351022;351023;351024;351025;351026;351027;351028;351029;351030;351031;351032;351033;351034;351035;351036;351037;351038;351039;351040;351041	245373;245374;245375;245376;245377;245378;245379;245380;245381;245382;245383;245384;245385;245386;245387;245388;245389;245390;245391;245392;245393;245394;245395;245396;245397;245398;245399;245400;245401;245402;245403;245404;245405;245406;245407;245408;245409;245410;245411;245412;245413;245414;245415	245412		41	CON__ENSEMBL:ENSBTAP00000024146	NA	NA
DTILAELLQIHK	NSEKKKKRDTPMLPKDTILAELLQIHKEHI	LPKDTILAELLQIHKEHIVGYHEHDSLLDH	K	D	T	H	K	E	1	0	0	1	0	1	1	0	1	2	3	1	0	0	0	0	1	0	0	0	0	0	12	0	1392.7977	ENST00000373344.9_269_7744;ENST00000395603.7_216_7577	ENST00000373344.9_269_7744	2234	2245	yes	no	2;3	8.1034e-19	157.68	By MS/MS	By MS/MS	By MS/MS	By MS/MS	By MS/MS	By MS/MS	3.11	1.03	4	9	25	14	3	1	20	8	7	7	7	7	81651000	52897000	10665000	4513100	5540300	2988200	5047200			17816	7168	19157	351042;351043;351044;351045;351046;351047;351048;351049;351050;351051;351052;351053;351054;351055;351056;351057;351058;351059;351060;351061;351062;351063;351064;351065;351066;351067;351068;351069;351070;351071;351072;351073;351074;351075;351076;351077;351078;351079;351080;351081;351082;351083;351084;351085;351086;351087;351088;351089;351090;351091;351092;351093;351094;351095;351096;351097	245416;245417;245418;245419;245420;245421;245422;245423;245424;245425;245426;245427;245428;245429;245430;245431;245432;245433;245434;245435;245436;245437;245438;245439;245440;245441;245442;245443;245444;245445;245446;245447;245448;245449;245450;245451;245452	245417		34	ENST00000373344.9_269_7744;ENST00000395603.7_216_7577	ENSG00000085224.21;ENSG00000085224.21	ORF_annotated;ORF_annotated
DTILNAIEQHPVVVISGDTGCGK	PVWQEAPQLPVDPHRDTILNAIEQHPVVVI	QHPVVVISGDTGCGKTTRIPQLLLERYVTE	R	D	T	G	K	T	1	0	1	2	1	1	1	3	1	3	1	1	0	0	1	1	2	0	0	3	0	0	23	0	2422.2162	ENST00000445061.5_408_3989;ENST00000619982.4_32_3496;ENST00000457607.1_13_3678	ENST00000445061.5_408_3989	441	463	yes	no	2;3;4	2.5152e-67	205.84	By MS/MS	By MS/MS	By MS/MS	By MS/MS	By MS/MS	By MS/MS	1.66	0.908	28	14	6	1	1	NA	10	8	7	8	13	4	290450000	165830000	28058000	16127000	12157000	26638000	41634000			17817	8815	19158	351098;351099;351100;351101;351102;351103;351104;351105;351106;351107;351108;351109;351110;351111;351112;351113;351114;351115;351116;351117;351118;351119;351120;351121;351122;351123;351124;351125;351126;351127;351128;351129;351130;351131;351132;351133;351134;351135;351136;351137;351138;351139;351140;351141;351142;351143;351144;351145;351146;351147	245453;245454;245455;245456;245457;245458;245459;245460;245461;245462;245463;245464;245465;245466;245467;245468;245469;245470;245471;245472;245473;245474;245475;245476;245477;245478;245479;245480	245457		28	ENST00000445061.5_408_3989;ENST00000619982.4_32_3496;ENST00000457607.1_13_3678	ENSG00000132153.14;ENSG00000132153.14;ENSG00000132153.14	ORF_annotated;ORF_annotated;ORF_annotated
DTILQLNLK	ATDTENIRFVFAAVKDTILQLNLKEYNLV_	VFAAVKDTILQLNLKEYNLV__________	K	D	T	L	K	E	0	0	1	1	0	1	0	0	0	1	3	1	0	0	0	0	1	0	0	0	0	0	9	0	1056.6179	ENST00000078429.8_261_1319;ENST00000078429.8_243_1319;ENST00000286548.8_224_1300	ENST00000286548.8_224_1300	346	354	no	no	2	0.0034434	91.041		By matching	By MS/MS	By MS/MS		By MS/MS	1	0	7	NA	NA	NA	NA	NA	NA	1	2	2	NA	2	42914000	0	6106700	8405600	8992400	0	19409000			17818	2889;206	19159	351148;351149;351150;351151;351152;351153;351154	245481;245482;245483;245484	245482		2	ENST00000078429.8_261_1319;ENST00000078429.8_243_1319;ENST00000286548.8_224_1300	ENSG00000088256.8;ENSG00000088256.8;ENSG00000156052.10	N_truncation;ORF_annotated;ORF_annotated
DTILQTVDLVSQETGEK	QQMFENKLIKSEEIKDTILQTVDLVSQETG	ILQTVDLVSQETGEKEANIQAVDSEVGLTK	K	D	T	E	K	E	0	0	0	2	0	2	2	1	0	1	2	1	0	0	0	1	3	0	0	2	0	0	17	0	1874.9473	ENST00000335753.8_546_4157;ENST00000369755.3_546_4250	ENST00000335753.8_546_4157	493	509	yes	no	3	1.1753e-06	104.44		By MS/MS	By MS/MS				4.33	1.7	NA	1	NA	NA	1	1	NA	2	1	NA	NA	NA	763550	0	518730	244820	0	0	0			17819	5038	19160	351155;351156;351157	245485;245486	245486		2	ENST00000335753.8_546_4157;ENST00000369755.3_546_4250	ENSG00000065613.13;ENSG00000065613.13	ORF_annotated;ORF_annotated
DTINIAEDEDLR	HLKKPGGFDLSLFYRDTINIAEDEDLRVHF	FYRDTINIAEDEDLRVHFEESSKLEDLLPK	R	D	T	L	R	V	1	1	1	3	0	0	2	0	0	2	1	0	0	0	0	0	1	0	0	0	0	0	12	0	1402.6576	ENST00000420392.1_366_1235	ENST00000420392.1_366_1235	85	96	yes	yes	2	0.028767	67.726		By MS/MS					2	0	NA	1	NA	NA	NA	NA	NA	1	NA	NA	NA	NA	0	0	0	0	0	0	0			17820	8560	19161	351158	245487	245487		1	ENST00000420392.1_366_1235	ENSG00000237417.1	novel
DTINLLDQR	NDRNIDVFNVEDQKRDTINLLDQREKRNHT	VEDQKRDTINLLDQREKRNHTL________	R	D	T	Q	R	E	0	1	1	2	0	1	0	0	0	1	2	0	0	0	0	0	1	0	0	0	0	0	9	0	1086.5669	ENST00000388711.7_150_1349;ENST00000388711.7_147_1349	ENST00000388711.7_150_1349	385	393	yes	no	2	0.043774	69.423		By MS/MS	By matching				1	0	2	NA	NA	NA	NA	NA	NA	1	1	NA	NA	NA	9153600	0	3763200	5390400	0	0	0			17821	7895	19162	351159;351160	245488	245488		0	ENST00000388711.7_150_1349;ENST00000388711.7_147_1349	ENSG00000135052.16;ENSG00000135052.16	N_truncation;ORF_annotated
DTIQHQQGEAVWVSEGK	INLNSANDSWFGSLKDTIQHQQGEAVWVSE	IQHQQGEAVWVSEGKMEGMDDDPEDRMSYL	K	D	T	G	K	M	1	0	0	1	0	3	2	2	1	1	0	1	0	0	0	1	1	1	0	2	0	0	17	0	1910.9123	ENST00000377245.8_209_3778;ENST00000377245.8_278_3778	ENST00000377245.8_209_3778	873	889	yes	no	3	7.912e-27	161.86			By MS/MS				2	0	NA	1	NA	NA	NA	NA	NA	NA	1	NA	NA	NA	4632600	0	0	4632600	0	0	0			17822	7505	19163	351161	245489	245489		1	ENST00000377245.8_209_3778;ENST00000377245.8_278_3778	ENSG00000119139.17;ENSG00000119139.17	ORF_annotated;N_truncation
DTITPQQVFVK	NISGSVTLKILPSYRDTITPQQVFVKCHFD	PSYRDTITPQQVFVKCHFDYNPYNDNLIPC	R	D	T	V	K	C	0	0	0	1	0	2	0	0	0	1	0	1	0	1	1	0	2	0	0	2	0	0	11	0	1274.6871	ENST00000222644.9_251_1870	ENST00000222644.9_251_1870	211	221	yes	yes	2	0.00012492	100.84	By MS/MS			By matching	By MS/MS	By matching	1	0	5	NA	NA	NA	NA	NA	2	NA	NA	1	1	1	62392000	17848000	0	0	1654300	18188000	24702000			17823	600	19164	351162;351163;351164;351165;351166	245490;245491	245491		2	ENST00000222644.9_251_1870	ENSG00000105926.15	ORF_annotated
DTIVLLCKPEPELNAAIPSANPAK	VQADGQVKECYQSHRDTIVLLCKPEPELNA	EPELNAAIPSANPAKTMQGSEVVNVLKSLL	R	D	T	A	K	T	4	0	2	1	1	0	2	0	0	2	3	2	0	0	4	1	1	0	0	1	0	0	24	1	2560.3571	ENST00000307296.7_378_2981;ENST00000457054.6_159_2777	ENST00000457054.6_159_2777	518	541	no	no	2;3;4	2.3612e-67	207.55	By MS/MS	By MS/MS	By MS/MS	By MS/MS	By MS/MS	By MS/MS	1.8	1.17	27	9	4	4	2	NA	9	8	3	11	12	3	626340000	405490000	52399000	11904000	56160000	71223000	29157000			17824	3758;8932	19165	351167;351168;351169;351170;351171;351172;351173;351174;351175;351176;351177;351178;351179;351180;351181;351182;351183;351184;351185;351186;351187;351188;351189;351190;351191;351192;351193;351194;351195;351196;351197;351198;351199;351200;351201;351202;351203;351204;351205;351206;351207;351208;351209;351210;351211;351212	245492;245493;245494;245495;245496;245497;245498;245499;245500;245501;245502;245503;245504;245505;245506;245507;245508;245509;245510;245511;245512;245513;245514;245515;245516;245517;245518;245519;245520;245521;245522;245523;245524	245517		32	ENST00000307296.7_378_2981;ENST00000457054.6_159_2777	ENSG00000170248.13;ENSG00000170248.13	ORF_annotated;ORF_annotated
DTIYSEVATLISQNESR	SSETGSDFSMFEALRDTIYSEVATLISQNE	IYSEVATLISQNESRPHFLIELFHELQLLN	R	D	T	S	R	P	1	1	1	1	0	1	2	0	0	2	1	0	0	0	0	3	2	0	1	1	0	0	17	0	1924.9378	ENST00000519253.5_252_6299;ENST00000519253.5_345_6299;ENST00000325083.12_440_6511;ENST00000325083.12_533_6511;ENST00000327578.9_423_6002	ENST00000519253.5_252_6299	1383	1399	yes	no	3	6.4843e-09	82.121	By matching		By MS/MS			By matching	5.33	0.471	NA	NA	NA	NA	2	1	1	NA	1	NA	NA	1	912260	58035	0	769390	0	0	84828			17825	9237	19166	351213;351214;351215	245525	245525		1	ENST00000519253.5_252_6299;ENST00000519253.5_345_6299;ENST00000325083.12_440_6511;ENST00000325083.12_533_6511;ENST00000327578.9_423_6002	ENSG00000078674.17;ENSG00000078674.17;ENSG00000078674.17;ENSG00000078674.17;ENSG00000078674.17	ORF_annotated;N_truncation;ORF_annotated;N_truncation;ORF_annotated
DTKEEILK	FGDFLTVMTQKMSEKDTKEEILKAFKLFDD	TQKMSEKDTKEEILKAFKLFDDDETGKISF	K	D	T	L	K	A	0	0	0	1	0	0	2	0	0	1	1	2	0	0	0	0	1	0	0	0	0	0	8	1	974.52843	ENST00000370277.3_68_583	ENST00000370277.3_68_583	101	108	yes	yes	3	0.00020976	138.4	By MS/MS	By MS/MS		By MS/MS		By MS/MS	3.18	1.11	NA	4	3	2	2	NA	4	2	NA	3	NA	2	12412000	6542900	3745700	0	591820	0	1531900			17826	6817	19167	351216;351217;351218;351219;351220;351221;351222;351223;351224;351225;351226	245526;245527;245528;245529;245530;245531;245532;245533	245530		8	ENST00000370277.3_68_583	ENSG00000147400.8	ORF_annotated
DTKEEMGELAR	NREKEQNKRLQRQLRDTKEEMGELARKEAE	RQLRDTKEEMGELARKEAEASRKKHELEMD	R	D	T	A	R	K	1	1	0	1	0	0	3	1	0	0	1	1	1	0	0	0	1	0	0	0	0	0	11	1	1277.5922	ENST00000527372.6_182_6343;ENST00000531253.5_134_6250	ENST00000527372.6_182_6343	1882	1892	yes	no	3	5.9128e-17	162.49	By matching			By MS/MS			2.33	0.471	NA	2	1	NA	NA	NA	1	NA	NA	2	NA	NA	6673600	146170	0	0	6527400	0	0			17827	9292	19168	351227;351228;351229	245534;245535	245534		2	ENST00000527372.6_182_6343;ENST00000531253.5_134_6250	ENSG00000196535.15;ENSG00000196535.15	ORF_annotated;ORF_annotated
DTKPELEIDVK	DDVAIEDEVLEQLFKDTKPELEIDVKVQKQ	QLFKDTKPELEIDVKVQKQEEDVNVRKRPR	K	D	T	V	K	V	0	0	0	2	0	0	2	0	0	1	1	2	0	0	1	0	1	0	0	1	0	0	11	1	1285.6765	ENST00000265433.7_156_2417;ENST00000265433.7_402_2417	ENST00000265433.7_156_2417	569	579	yes	no	3	8.8779e-07	124.12	By MS/MS	By MS/MS			By matching	By matching	3.12	0.927	NA	3	1	4	NA	NA	4	2	NA	NA	1	1	31516000	18111000	9481500	0	0	66545	3856800			17828	2231	19169	351230;351231;351232;351233;351234;351235;351236;351237	245536;245537	245537		2	ENST00000265433.7_156_2417;ENST00000265433.7_402_2417	ENSG00000104320.13;ENSG00000104320.13	ORF_annotated;N_truncation
DTLALLQK	LKRAKKKQLRSIEKRDTLALLQKQPPQQPA	LRSIEKRDTLALLQKQPPQQPAAKI_____	R	D	T	Q	K	Q	1	0	0	1	0	1	0	0	0	0	3	1	0	0	0	0	1	0	0	0	0	0	8	0	900.52803	ENST00000227520.9_55_1134	ENST00000227520.9_55_1134	343	350	yes	yes	2	0.0012644	130.05	By MS/MS	By MS/MS	By MS/MS	By matching	By MS/MS	By MS/MS	1.32	0.733	20	3	1	1	NA	NA	6	5	3	2	2	7	391010000	99466000	76023000	22442000	2601300	38212000	152270000			17829	708	19170	351238;351239;351240;351241;351242;351243;351244;351245;351246;351247;351248;351249;351250;351251;351252;351253;351254;351255;351256;351257;351258;351259;351260;351261;351262	245538;245539;245540;245541;245542;245543;245544;245545;245546;245547;245548	245540		9	ENST00000227520.9_55_1134	ENSG00000110104.11	ORF_annotated
DTLASVFR	SRDNATLQATLHAARDTLASVFRLLHSLDQ	ATLHAARDTLASVFRLLHSLDQAKEELERL	R	D	T	F	R	L	1	1	0	1	0	0	0	0	0	0	1	0	0	1	0	1	1	0	0	1	0	0	8	0	907.47633	ENST00000252999.7_68_11152	ENST00000252999.7_68_11152	2435	2442	yes	yes	2	0.00023297	162.51			By MS/MS				1	0	2	NA	NA	NA	NA	NA	NA	NA	2	NA	NA	NA	25962000	0	0	25962000	0	0	0			17830	1278	19171	351263;351264	245549;245550	245549		2	ENST00000252999.7_68_11152	ENSG00000130702.14	ORF_annotated
DTLDAWK	RFPDWPIKDPVKLLKDTLDAWKKEVEKKPP	KDPVKLLKDTLDAWKKEVEKKPPMMSIDDA	K	D	T	W	K	K	1	0	0	2	0	0	0	0	0	0	1	1	0	0	0	0	1	1	0	0	0	0	7	0	847.40758	ENST00000260818.10_249_6977	ENST00000260818.10_249_6977	1281	1287	yes	yes	2	0.027105	76.847		By MS/MS	By matching	By MS/MS	By matching	By MS/MS	3.67	1.03	NA	1	5	4	1	1	NA	2	2	1	2	5	26123000	0	4490300	504040	1913400	862490	18353000			17831	1633	19172	351265;351266;351267;351268;351269;351270;351271;351272;351273;351274;351275;351276	245551;245552;245553;245554;245555	245554		5	ENST00000260818.10_249_6977	ENSG00000138246.15	ORF_annotated
DTLDYSSNTMESALQYEK	SARQLRLAFLMHSWKDTLDYSSNTMESALQ	DYSSNTMESALQYEKFLNEFFLNVKDILRA	K	D	T	E	K	F	1	0	1	2	0	1	2	0	0	0	2	1	1	0	0	3	2	0	2	0	0	0	18	0	2093.9099	ENST00000380525.8_71_2563;ENST00000397111.9_247_2490;ENST00000531387.5_397_2610;ENST00000278224.13_52_2229	ENST00000380525.8_71_2563	523	540	yes	no	2;3	3.4522e-60	233.37	By MS/MS		By MS/MS	By MS/MS	By matching	By MS/MS	5.53	0.499	NA	NA	NA	NA	7	8	2	NA	3	6	1	3	25854000	3674700	0	456350	12889000	356870	8477300			17832	7752	19173;19174	351277;351278;351279;351280;351281;351282;351283;351284;351285;351286;351287;351288;351289;351290;351291	245556;245557;245558;245559;245560;245561;245562;245563;245564	245563	7614	9	ENST00000380525.8_71_2563;ENST00000397111.9_247_2490;ENST00000531387.5_397_2610;ENST00000278224.13_52_2229	ENSG00000110619.16;ENSG00000110619.16;ENSG00000110619.16;ENSG00000110619.16	ORF_annotated;ORF_annotated;overl_dORF;ORF_annotated
DTLEDMAWR	PSHLTGRSHPVMDSRDTLEDMAWRLADGVM	PVMDSRDTLEDMAWRLADGVMQCSFRRNIT	R	D	T	W	R	L	1	1	0	2	0	0	1	0	0	0	1	0	1	0	0	0	1	1	0	0	0	0	9	0	1135.4968	ENST00000287474.9_603_2480	ENST00000287474.9_603_2480	287	295	yes	yes	2	0.0061586	72.485	By MS/MS				By MS/MS		6	0	NA	NA	NA	NA	NA	2	1	NA	NA	NA	1	NA	830940	343960	0	0	0	486980	0			17833	2915	19175	351292;351293	245565;245566;245567	245567		2	ENST00000287474.9_603_2480	ENSG00000156869.12	ORF_annotated
DTLELLHQK	DKYFTSSRLCEGVPKDTLELLHQKDDQILG	CEGVPKDTLELLHQKDDQILGLTSQLERFS	K	D	T	Q	K	D	0	0	0	1	0	1	1	0	1	0	3	1	0	0	0	0	1	0	0	0	0	0	9	0	1095.5924	ENST00000300584.7_1_2889;ENST00000409931.7_73_2814	ENST00000300584.7_1_2889	393	401	no	no	2	0.001614	113.14	By matching					By MS/MS	2.67	0.471	NA	1	2	NA	NA	NA	1	NA	NA	NA	NA	2	2160000	128530	0	0	0	0	2031500			17834	3418	19176	351294;351295;351296	245568	245568		1	ENST00000300584.7_1_2889;ENST00000409931.7_73_2814	ENSG00000167202.11;ENSG00000167202.11	ORF_annotated;ORF_annotated
DTLELLLMNR	LLTPLHLAAGNRDSKDTLELLLMNRYVKPG	NRDSKDTLELLLMNRYVKPGLKNNLEETAF	K	D	T	N	R	Y	0	1	1	1	0	0	1	0	0	0	4	0	1	0	0	0	1	0	0	0	0	0	10	0	1216.6486	ENST00000302755.4_302_811;ENST00000302755.4_95_811	ENST00000302755.4_302_811	120	129	yes	no	2	0.043689	58.23						By MS/MS	3	0	NA	NA	1	NA	NA	NA	NA	NA	NA	NA	NA	1	721390	0	0	0	0	0	721390			17835	3546	19177	351297	245569	245569		0	ENST00000302755.4_302_811;ENST00000302755.4_95_811	ENSG00000168876.8;ENSG00000168876.8	N_truncation;ORF_annotated
DTLENTIGHR	LNETQLGIIAPFWLKDTLENTIGHRAAERA	PFWLKDTLENTIGHRAAERALQLGLLFPPA	K	D	T	H	R	A	0	1	1	1	0	0	1	1	1	1	1	0	0	0	0	0	2	0	0	0	0	0	10	0	1154.568	ENST00000301729.8_49_954;ENST00000301729.8_226_954	ENST00000301729.8_49_954	191	200	yes	no	2;3	6.7851e-18	215.1	By matching	By MS/MS	By MS/MS		By matching	By MS/MS	1	0	21	NA	NA	NA	NA	NA	1	5	7	NA	2	6	600840000	11843000	186540000	282030000	0	13763000	106660000			17836	3481	19178	351298;351299;351300;351301;351302;351303;351304;351305;351306;351307;351308;351309;351310;351311;351312;351313;351314;351315;351316;351317;351318	245570;245571;245572;245573;245574;245575;245576;245577;245578;245579	245571		9	ENST00000301729.8_49_954;ENST00000301729.8_226_954	ENSG00000167969.12;ENSG00000167969.12	ORF_annotated;N_truncation
DTLEPLPTILR	AQLCTIFAELDQTTRDTLEPLPTILRAIEE	QTTRDTLEPLPTILRAIEEGQPVLVSVPMR	R	D	T	L	R	A	0	1	0	1	0	0	1	0	0	1	3	0	0	0	2	0	2	0	0	0	0	0	11	0	1266.7184	ENST00000343625.11_87_3119	ENST00000343625.11_87_3119	724	734	yes	yes	2	5.9043e-06	164.96				By MS/MS		By matching	1	0	4	NA	NA	NA	NA	NA	NA	NA	NA	3	NA	1	31406000	0	0	0	27568000	0	3837600			17837	5444	19179	351319;351320;351321;351322	245580;245581;245582	245581		3	ENST00000343625.11_87_3119	ENSG00000105122.12	ORF_annotated
DTLEVSEFFR	EEVLRRYLNRLQQIRDTLEVSEFFRRHEVI	LQQIRDTLEVSEFFRRHEVIGSSLLFVHDH	R	D	T	F	R	R	0	1	0	1	0	0	2	0	0	0	1	0	0	2	0	1	1	0	0	1	0	0	10	0	1241.5928	ENST00000260386.6_81_1436;ENST00000260386.6_54_1436	ENST00000260386.6_81_1436	373	382	yes	no	2	2.0357e-08	170.24			By MS/MS				6	0	NA	NA	NA	NA	NA	3	NA	NA	3	NA	NA	NA	1330500	0	0	1330500	0	0	0			17838	1609	19180	351323;351324;351325	245583;245584	245584		2	ENST00000260386.6_81_1436;ENST00000260386.6_54_1436	ENSG00000137825.10;ENSG00000137825.10	N_truncation;ORF_annotated
DTLFCYHK	GCPLPEACELYYVNRDTLFCYHKASEVFLQ	ELYYVNRDTLFCYHKASEVFLQRLMALYVA	R	D	T	H	K	A	0	0	0	1	1	0	0	0	1	0	1	1	0	1	0	0	1	0	1	0	0	0	8	0	1082.4855	ENST00000257829.7_207_3281;ENST00000257829.7_333_3281	ENST00000257829.7_207_3281	513	520	yes	no	2;3	0.0029139	100.67	By MS/MS	By MS/MS	By MS/MS	By MS/MS	By MS/MS	By MS/MS	3.01	1.25	9	22	22	20	6	3	19	14	9	15	13	12	445170000	93774000	74854000	23304000	39372000	99950000	113920000			17839	1472	19181	351326;351327;351328;351329;351330;351331;351332;351333;351334;351335;351336;351337;351338;351339;351340;351341;351342;351343;351344;351345;351346;351347;351348;351349;351350;351351;351352;351353;351354;351355;351356;351357;351358;351359;351360;351361;351362;351363;351364;351365;351366;351367;351368;351369;351370;351371;351372;351373;351374;351375;351376;351377;351378;351379;351380;351381;351382;351383;351384;351385;351386;351387;351388;351389;351390;351391;351392;351393;351394;351395;351396;351397;351398;351399;351400;351401;351402;351403;351404;351405;351406;351407	245585;245586;245587;245588;245589;245590;245591;245592;245593;245594;245595;245596;245597;245598;245599;245600;245601;245602;245603;245604;245605;245606;245607;245608;245609;245610;245611;245612;245613;245614;245615;245616;245617;245618;245619;245620;245621;245622;245623;245624;245625;245626;245627;245628;245629;245630;245631;245632;245633;245634;245635;245636;245637;245638;245639;245640;245641;245642	245630		56	ENST00000257829.7_207_3281;ENST00000257829.7_333_3281	ENSG00000135372.8;ENSG00000135372.8	ORF_annotated;N_truncation
DTLFQDFK	GDVVYSVIGFIDKNKDTLFQDFKRLMYNSS	GFIDKNKDTLFQDFKRLMYNSSNPVLKNMW	K	D	T	F	K	R	0	0	0	2	0	1	0	0	0	0	1	1	0	2	0	0	1	0	0	0	0	0	8	0	1012.4866	ENST00000318217.9_354_3323;ENST00000318217.9_306_3323;ENST00000579584.5_273_3155	ENST00000318217.9_354_3323	509	516	yes	no	2	0.0028563	110.81			By MS/MS				2.5	0.5	NA	1	1	NA	NA	NA	NA	NA	2	NA	NA	NA	9720200	0	0	9720200	0	0	0			17840	4294	19182	351408;351409	245643;245644	245644		2	ENST00000318217.9_354_3323;ENST00000318217.9_306_3323;ENST00000579584.5_273_3155	ENSG00000176658.16;ENSG00000176658.16;ENSG00000176658.16	N_truncation;ORF_annotated;ORF_annotated
DTLGLFLR	TGKTARAIRDMCLEKDTLGLFLREGSASTE	RDMCLEKDTLGLFLREGSASTEVLRTEAEQ	K	D	T	L	R	E	0	1	0	1	0	0	0	1	0	0	3	0	0	1	0	0	1	0	0	0	0	0	8	0	933.52837	ENST00000323853.9_79_6486	ENST00000323853.9_79_6486	746	753	yes	yes	2	4.1899e-05	172.39	By MS/MS	By MS/MS	By MS/MS	By MS/MS	By MS/MS	By MS/MS	2.22	1.23	21	17	10	6	4	NA	11	11	7	7	14	8	547480000	180100000	65510000	60163000	47509000	37141000	157060000			17841	4552	19183	351410;351411;351412;351413;351414;351415;351416;351417;351418;351419;351420;351421;351422;351423;351424;351425;351426;351427;351428;351429;351430;351431;351432;351433;351434;351435;351436;351437;351438;351439;351440;351441;351442;351443;351444;351445;351446;351447;351448;351449;351450;351451;351452;351453;351454;351455;351456;351457;351458;351459;351460;351461;351462;351463;351464;351465;351466;351467	245645;245646;245647;245648;245649;245650;245651;245652;245653;245654;245655;245656;245657;245658;245659;245660;245661;245662;245663;245664;245665;245666;245667;245668;245669;245670;245671;245672;245673;245674;245675;245676;245677;245678;245679;245680;245681;245682;245683;245684;245685;245686;245687;245688;245689;245690;245691;245692;245693;245694;245695;245696;245697;245698;245699;245700;245701;245702	245653		58	ENST00000323853.9_79_6486	ENSG00000144028.14	ORF_annotated
DTLGPMQK	RICKGDHWTTRCPYKDTLGPMQKELAEQLG	TTRCPYKDTLGPMQKELAEQLGLSTGEKEK	K	D	T	Q	K	E	0	0	0	1	0	1	0	1	0	0	1	1	1	0	1	0	1	0	0	0	0	0	8	0	888.4375	ENST00000253108.8_44_1003	ENST00000253108.8_44_1003	173	180	yes	yes	2	0.076911	60.788	By matching			By matching	By MS/MS		1	0	3	NA	NA	NA	NA	NA	1	NA	NA	1	1	NA	5942400	2003000	0	0	2477500	1461900	0			17842	1289	19184	351468;351469;351470	245703	245703		0	ENST00000253108.8_44_1003	ENSG00000130811.11	ORF_annotated
DTLGSWQR	LKKHLVSAGYVHVNRDTLGSWQRCVTTCET	GYVHVNRDTLGSWQRCVTTCETALKQGKRV	R	D	T	Q	R	C	0	1	0	1	0	1	0	1	0	0	1	0	0	0	0	1	1	1	0	0	0	0	8	0	961.46174	ENST00000322344.7_432_1994;ENST00000593946.5_231_1676	ENST00000322344.7_432_1994	397	404	yes	no	2	0.035204	81.784				By MS/MS			1	0	1	NA	NA	NA	NA	NA	NA	NA	NA	1	NA	NA	4943600	0	0	0	4943600	0	0			17843	4486	19185	351471	245704	245704		0	ENST00000322344.7_432_1994;ENST00000593946.5_231_1676	ENSG00000039650.10;ENSG00000039650.10	ORF_annotated;dORF
DTLITQCAQILACYR	FAYRGVLNSPVKAVRDTLITQCAQILACYR	DTLITQCAQILACYRKNCASPSSAGQLILP	R	D	T	Y	R	K	2	1	0	1	2	2	0	0	0	2	2	0	0	0	0	0	2	0	1	0	0	0	15	0	1824.8862	ENST00000339365.2_337_3444;ENST00000339365.2_163_3444;ENST00000635550.1_357_3281	ENST00000339365.2_337_3444	811	825	yes	no	2;3	2.3823e-18	183.64					By MS/MS		1.33	0.471	2	1	NA	NA	NA	NA	NA	NA	NA	NA	3	NA	1871600	0	0	0	0	1871600	0			17844	5245	19186	351472;351473;351474	245705;245706;245707	245707		3	ENST00000339365.2_337_3444;ENST00000339365.2_163_3444;ENST00000635550.1_357_3281	ENSG00000176986.15;ENSG00000176986.15;ENSG00000176986.15	N_truncation;ORF_annotated;overl_dORF
DTLLSPDSSFEYVPPKPK	LTLLQVASRQKHLPKDTLLSPDSSFEYVPP	LSPDSSFEYVPPKPKPSRVKEKFLEQSMDI	K	D	T	P	K	P	0	0	0	2	0	0	1	0	0	0	2	2	0	1	4	3	1	0	1	1	0	0	18	1	2019.0201	ENST00000374403.3_83_3778;ENST00000374403.3_170_3778	ENST00000374403.3_83_3778	1009	1026	yes	no	3	2.5555e-16	123.03						By MS/MS	2	0	NA	1	NA	NA	NA	NA	NA	NA	NA	NA	NA	1	0	0	0	0	0	0	0			17845	7272	19187	351475	245708	245708		1	ENST00000374403.3_83_3778;ENST00000374403.3_170_3778	ENSG00000090889.11;ENSG00000090889.11	ORF_annotated;N_truncation
DTLLSVEIVHELK	SDRWIKLDLKTELPRDTLLSVEIVHELKGE	PRDTLLSVEIVHELKGEGKAQRKISAIHIL	R	D	T	L	K	G	0	0	0	1	0	0	2	0	1	1	3	1	0	0	0	1	1	0	0	2	0	0	13	0	1494.8294	ENST00000373451.8_165_2669	ENST00000373451.8_165_2669	634	646	yes	yes	2;3	1.9361e-20	171.92	By MS/MS	By MS/MS	By MS/MS	By MS/MS	By MS/MS	By MS/MS	2.96	0.942	NA	16	19	7	2	1	7	9	9	3	9	8	46399000	4040500	4210600	5625400	3490700	12873000	16159000			17846	7176	19188	351476;351477;351478;351479;351480;351481;351482;351483;351484;351485;351486;351487;351488;351489;351490;351491;351492;351493;351494;351495;351496;351497;351498;351499;351500;351501;351502;351503;351504;351505;351506;351507;351508;351509;351510;351511;351512;351513;351514;351515;351516;351517;351518;351519;351520	245709;245710;245711;245712;245713;245714;245715;245716;245717;245718;245719;245720;245721;245722;245723;245724;245725;245726;245727;245728;245729;245730;245731;245732;245733;245734	245713		24	ENST00000373451.8_165_2669	ENSG00000137200.12	ORF_annotated
DTLLSVEIVHELKGEGK	SDRWIKLDLKTELPRDTLLSVEIVHELKGE	LLSVEIVHELKGEGKAQRKISAIHILDVLV	R	D	T	G	K	A	0	0	0	1	0	0	3	2	1	1	3	2	0	0	0	1	1	0	0	2	0	0	17	1	1866.0098	ENST00000373451.8_165_2669	ENST00000373451.8_165_2669	634	650	yes	yes	3;4	1.002e-26	164.41	By MS/MS	By MS/MS		By MS/MS	By MS/MS	By MS/MS	2.48	0.651	NA	14	7	2	NA	NA	8	2	NA	5	6	2	38017000	11461000	2142200	0	14612000	9015400	786330			17847	7176	19189	351521;351522;351523;351524;351525;351526;351527;351528;351529;351530;351531;351532;351533;351534;351535;351536;351537;351538;351539;351540;351541;351542;351543	245735;245736;245737;245738;245739;245740;245741;245742;245743;245744;245745;245746;245747;245748;245749;245750	245748		15	ENST00000373451.8_165_2669	ENSG00000137200.12	ORF_annotated
DTLLTLAGCTPYEVR	RNRAEEWASKPKMVRDTLLTLAGCTPYEVR	DTLLTLAGCTPYEVRFKKDHSLLGRVFAFD	R	D	T	V	R	F	1	1	0	1	1	0	1	1	0	0	3	0	0	0	1	0	3	0	1	1	0	0	15	0	1707.8502	ENST00000238647.4_908_3295;ENST00000238647.4_971_3295	ENST00000238647.4_908_3295	377	391	yes	no	2;3	6.9568e-33	196.11	By MS/MS	By matching	By MS/MS	By MS/MS		By MS/MS	1.13	0.34	13	2	NA	NA	NA	NA	4	1	3	4	NA	3	48669000	26572000	2408200	3590400	7888300	0	8210400			17848	922	19190	351544;351545;351546;351547;351548;351549;351550;351551;351552;351553;351554;351555;351556;351557;351558	245751;245752;245753;245754;245755;245756;245757;245758	245757		8	ENST00000238647.4_908_3295;ENST00000238647.4_971_3295	ENSG00000119669.4;ENSG00000119669.4	ORF_annotated;N_truncation
DTLMLSGFGSNEILK	NLHLLVACAILDMERDTLMLSGFGSNEILK	DTLMLSGFGSNEILKHINELTMKLSVEDVL	R	D	T	L	K	H	0	0	1	1	0	0	1	2	0	1	3	1	1	1	0	2	1	0	0	0	0	0	15	0	1623.8178	ENST00000221543.9_300_2243;ENST00000221543.9_1347_2243	ENST00000221543.9_300_2243	539	553	yes	no	2	1.7359e-09	153.95	By MS/MS		By matching	By MS/MS		By MS/MS	3.12	0.927	NA	2	4	1	1	NA	2	NA	3	1	NA	2	8746100	996200	0	550870	372630	0	6826400			17849	559	19191	351559;351560;351561;351562;351563;351564;351565;351566	245759;245760;245761;245762;245763	245759		5	ENST00000221543.9_300_2243;ENST00000221543.9_1347_2243	ENSG00000104946.11;ENSG00000104946.11	ORF_annotated;N_truncation
DTLNKDHGNDKESNVLHQ	NEEKAYKETQETQERDTLNKDHGNDKESNV	NKDHGNDKESNVLHQ_______________	R	D	T	H	Q	-	0	0	3	3	0	1	1	1	2	0	2	2	0	0	0	1	1	0	0	1	0	0	18	2	2062.9668	ENST00000381116.5_236_1069	ENST00000381116.5_236_1069	261	278	yes	yes	4	0.0002038	68.129				By MS/MS			2	0	NA	1	NA	NA	NA	NA	NA	NA	NA	1	NA	NA	1647400	0	0	0	1647400	0	0			17850	7797	19192	351567	245764	245764		1	ENST00000381116.5_236_1069	ENSG00000122033.14	ORF_annotated
DTLPQSESHQEESWLSVGPGGEITELPASAHK	KHQRKAASWESQRARDTLPQSESHQEESWL	GPGGEITELPASAHKNKSKKKKKKSSNREY	R	D	T	H	K	N	2	0	0	1	0	2	5	3	2	1	3	1	0	0	3	5	2	1	0	1	0	0	32	0	3415.6168	ENST00000334270.2_41_2755	ENST00000334270.2_41_2755	185	216	yes	yes	4	0.0089106	30.958	By MS/MS			By matching		By matching	5	0	NA	NA	NA	NA	3	NA	1	NA	NA	1	NA	1	8417900	5942100	0	0	544730	0	1931100			17851	4972	19193	351568;351569;351570	245765	245765		1	ENST00000334270.2_41_2755	ENSG00000125482.12	ORF_annotated
DTLPVGFIPIQETVDTQEVAFR	HLGNVLVDMKLIDIKDTLPVGFIPIQETVD	IPIQETVDTQEVAFRKKRLCIKFIPRDSTE	K	D	T	F	R	K	1	1	0	2	0	2	2	1	0	2	1	0	0	2	2	0	3	0	0	3	0	0	22	0	2474.2693	ENST00000361171.7_82_1038;ENST00000489637.3_69_731	ENST00000361171.7_82_1038	121	142	yes	no	2;3	3.5986e-16	127.88	By MS/MS		By MS/MS	By MS/MS		By MS/MS	2.45	2.19	7	1	NA	NA	NA	3	3	NA	4	3	NA	1	21759000	9524900	0	4733900	5037700	0	2462600			17852	6300	19194	351571;351572;351573;351574;351575;351576;351577;351578;351579;351580;351581	245766;245767;245768;245769;245770;245771;245772;245773;245774;245775	245774		10	ENST00000361171.7_82_1038;ENST00000489637.3_69_731	ENSG00000196814.14;ENSG00000196814.14	ORF_annotated;ORF_annotated
DTLPYEELQGLK	DSPSPLSAAFSESEKDTLPYEELQGLKVAS	SEKDTLPYEELQGLKVASEAPLEHKPQVEA	K	D	T	L	K	V	0	0	0	1	0	1	2	1	0	0	3	1	0	0	1	0	1	0	1	0	0	0	12	0	1404.7137	ENST00000238616.9_160_3096;ENST00000557026.5_1310_2731	ENST00000238616.9_160_3096	841	852	yes	no	2	0.0031917	64.841						By MS/MS	3	0	NA	NA	1	NA	NA	NA	NA	NA	NA	NA	NA	1	3929600	0	0	0	0	0	3929600			17853	921	19195	351582	245776	245776		1	ENST00000238616.9_160_3096;ENST00000557026.5_1310_2731	ENSG00000119638.12;ENSG00000119638.12	ORF_annotated;novel
DTLQEANDILNNLK	DAAKALAEEAAKKGRDTLQEANDILNNLKD	RDTLQEANDILNNLKDFDRRVNDNKTAAEE	R	D	T	L	K	D	1	0	3	2	0	1	1	0	0	1	3	1	0	0	0	0	1	0	0	0	0	0	14	0	1599.8104	ENST00000258341.4_366_5084;ENST00000258341.4_258_5084	ENST00000258341.4_366_5084	1322	1335	yes	no	2;3	3.7681e-27	195.27	By MS/MS	By MS/MS	By MS/MS	By matching	By matching	By MS/MS	4.25	1.58	1	6	8	6	5	14	6	4	18	1	1	10	86692000	5510300	5167500	28176000	60781	95098	47683000			17854	1503	19196	351583;351584;351585;351586;351587;351588;351589;351590;351591;351592;351593;351594;351595;351596;351597;351598;351599;351600;351601;351602;351603;351604;351605;351606;351607;351608;351609;351610;351611;351612;351613;351614;351615;351616;351617;351618;351619;351620;351621;351622	245777;245778;245779;245780;245781;245782;245783;245784;245785;245786;245787;245788;245789;245790;245791;245792;245793;245794;245795;245796;245797;245798;245799;245800;245801;245802	245798		23	ENST00000258341.4_366_5084;ENST00000258341.4_258_5084	ENSG00000135862.5;ENSG00000135862.5	N_truncation;ORF_annotated
DTLQEANDILNNLKDFDR	DAAKALAEEAAKKGRDTLQEANDILNNLKD	QEANDILNNLKDFDRRVNDNKTAAEEALRK	R	D	T	D	R	R	1	1	3	4	0	1	1	0	0	1	3	1	0	1	0	0	1	0	0	0	0	0	18	1	2133.0338	ENST00000258341.4_366_5084;ENST00000258341.4_258_5084	ENST00000258341.4_366_5084	1322	1339	yes	no	3	0.00057411	62.475	By MS/MS						6	0	NA	NA	NA	NA	NA	1	1	NA	NA	NA	NA	NA	6075200	6075200	0	0	0	0	0			17855	1503	19197	351623	245803;245804	245803		2	ENST00000258341.4_366_5084;ENST00000258341.4_258_5084	ENSG00000135862.5;ENSG00000135862.5	N_truncation;ORF_annotated
DTLQSELVGQLYK	SVPKAVMHFLVNHVKDTLQSELVGQLYKSS	VKDTLQSELVGQLYKSSLLDDLLTESEDMA	K	D	T	Y	K	S	0	0	0	1	0	2	1	1	0	0	3	1	0	0	0	1	1	0	1	1	0	0	13	0	1492.7773	ENST00000547312.5_45_2219;ENST00000266481.10_62_2158;ENST00000549701.5_75_2282;ENST00000452533.6_165_2294;ENST00000553257.5_78_2324	ENST00000549701.5_75_2282	669	681	no	no	2;3	5.7673e-30	218.47	By matching	By MS/MS	By MS/MS	By MS/MS		By MS/MS	2.9	1.21	6	16	13	12	4	1	1	10	17	8	NA	16	299110000	85221	47614000	30945000	11518000	0	208950000			17856	9426;9437;9458	19198	351624;351625;351626;351627;351628;351629;351630;351631;351632;351633;351634;351635;351636;351637;351638;351639;351640;351641;351642;351643;351644;351645;351646;351647;351648;351649;351650;351651;351652;351653;351654;351655;351656;351657;351658;351659;351660;351661;351662;351663;351664;351665;351666;351667;351668;351669;351670;351671;351672;351673;351674;351675	245805;245806;245807;245808;245809;245810;245811;245812;245813;245814;245815;245816;245817;245818;245819;245820;245821;245822;245823;245824;245825;245826;245827;245828;245829;245830;245831;245832;245833;245834;245835;245836;245837;245838;245839;245840;245841;245842;245843;245844;245845;245846;245847;245848	245812		40	ENST00000547312.5_45_2219;ENST00000266481.10_62_2158;ENST00000549701.5_75_2282;ENST00000452533.6_165_2294;ENST00000553257.5_78_2324	ENSG00000087470.17;ENSG00000087470.17;ENSG00000087470.17;ENSG00000087470.17;ENSG00000087470.17	ORF_annotated;ORF_annotated;ORF_annotated;ORF_annotated;ORF_annotated
DTLSIASTDSFASAAELAEHR	TDITMKGNVEDFGLRDTLSIASTDSFASAA	STDSFASAAELAEHREVRHTYSLESLCHCP	R	D	T	H	R	E	5	1	0	2	0	0	2	0	1	1	2	0	0	1	0	4	2	0	0	0	0	0	21	0	2191.0393	ENST00000370791.7_33_1928;ENST00000443751.3_33_1931	ENST00000370791.7_33_1928	317	337	yes	no	3	6.4101e-22	144.88		By MS/MS	By matching				4	0.816	NA	NA	1	1	1	NA	NA	2	1	NA	NA	NA	1053400	0	756540	296900	0	0	0			17857	6877	19199	351676;351677;351678	245849	245849		1	ENST00000370791.7_33_1928;ENST00000443751.3_33_1931	ENSG00000180488.14;ENSG00000180488.14	ORF_annotated;ORF_annotated
DTLSIHYLMLPR	QNLKVLIDPVSVQDKDTLSIHYLMLPRVRE	QDKDTLSIHYLMLPRVREELIDKKTESAVS	K	D	T	P	R	V	0	1	0	1	0	0	0	0	1	1	3	0	1	0	1	1	1	0	1	0	0	0	12	0	1457.7701	ENST00000375643.7_268_4053;ENST00000375643.7_256_4053;ENST00000627121.2_154_3516	ENST00000375643.7_268_4053	797	808	yes	no	2;3	1.8227e-08	135.79	By MS/MS	By MS/MS	By MS/MS	By MS/MS	By MS/MS	By MS/MS	2.5	1.24	21	31	23	8	8	1	16	11	16	13	16	20	616890000	259990000	27438000	42982000	41153000	36206000	209120000			17858	7388	19200;19201	351679;351680;351681;351682;351683;351684;351685;351686;351687;351688;351689;351690;351691;351692;351693;351694;351695;351696;351697;351698;351699;351700;351701;351702;351703;351704;351705;351706;351707;351708;351709;351710;351711;351712;351713;351714;351715;351716;351717;351718;351719;351720;351721;351722;351723;351724;351725;351726;351727;351728;351729;351730;351731;351732;351733;351734;351735;351736;351737;351738;351739;351740;351741;351742;351743;351744;351745;351746;351747;351748;351749;351750;351751;351752;351753;351754;351755;351756;351757;351758;351759;351760;351761;351762;351763;351764;351765;351766;351767;351768;351769;351770	245850;245851;245852;245853;245854;245855;245856;245857;245858;245859;245860;245861;245862;245863;245864;245865;245866;245867;245868;245869;245870;245871;245872;245873;245874;245875;245876;245877;245878;245879;245880;245881;245882;245883;245884;245885;245886;245887;245888;245889;245890;245891;245892;245893;245894;245895;245896;245897;245898;245899;245900;245901;245902;245903;245904;245905;245906;245907;245908;245909;245910;245911;245912;245913;245914;245915;245916;245917;245918;245919	245900	7310	66	ENST00000375643.7_268_4053;ENST00000375643.7_256_4053;ENST00000627121.2_154_3516	ENSG00000196305.17;ENSG00000196305.17;ENSG00000196305.17	ORF_annotated;N_extension;N_extension
DTLTISGTPEVTCVVVDVGHDDPEVK	LPGGPSVFIFPPKPKDTLTISGTPEVTCVV	TCVVVDVGHDDPEVKFSWFVDDVEVNTATT	K	D	T	V	K	F	0	0	0	4	1	0	2	2	1	1	1	1	0	0	2	1	4	0	0	6	0	0	26	0	2781.3379	CON__ENSEMBL:ENSBTAP00000024466;CON__ENSEMBL:ENSBTAP00000024462	CON__ENSEMBL:ENSBTAP00000024466	131	156	yes	no	3	8.8116e-61	199.75		By matching		By MS/MS	By MS/MS		6	0	NA	NA	NA	NA	NA	3	NA	1	NA	1	1	NA	8722200	0	452790	0	7084300	1185100	0		+	17859	8	19202	351771;351772;351773	245920;245921	245921		2	CON__ENSEMBL:ENSBTAP00000024466;CON__ENSEMBL:ENSBTAP00000024462	NA;NA	NA;NA
DTLTYFIYSVK	EIVGCHFRSIPVNEKDTLTYFIYSVKNDKN	VNEKDTLTYFIYSVKNDKNKSDLKVDSGVH	K	D	T	V	K	N	0	0	0	1	0	0	0	0	0	1	1	1	0	1	0	1	2	0	2	1	0	0	11	0	1348.6915	ENST00000296504.3_241_900	ENST00000296504.3_241_900	195	205	yes	yes	2;3	1.0518e-05	97.734	By MS/MS	By MS/MS		By matching	By MS/MS	By MS/MS	4.12	0.676	NA	NA	3	9	5	NA	4	2	NA	2	7	2	7730500	2698900	185270	0	412540	3432400	1001500			17860	3218	19203	351774;351775;351776;351777;351778;351779;351780;351781;351782;351783;351784;351785;351786;351787;351788;351789;351790	245922;245923;245924;245925;245926;245927;245928;245929;245930	245929		9	ENST00000296504.3_241_900	ENSG00000164105.3	ORF_annotated
DTLVADNLDQATR	VKDEKIRQAFYFALRDTLVADNLDQATRVA	LRDTLVADNLDQATRVAYQKDRRWRVVTLQ	R	D	T	T	R	V	2	1	1	3	0	1	0	0	0	0	2	0	0	0	0	0	2	0	0	1	0	0	13	0	1430.7001	ENST00000344722.5_346_4209	ENST00000344722.5_346_4209	714	726	yes	yes	2	2.6429e-17	184.24	By MS/MS	By MS/MS		By MS/MS	By MS/MS	By MS/MS	1	0	12	NA	NA	NA	NA	NA	2	2	NA	3	3	2	205080000	43198000	21074000	0	35330000	22938000	82539000			17861	5500	19204	351791;351792;351793;351794;351795;351796;351797;351798;351799;351800;351801;351802	245931;245932;245933;245934;245935;245936;245937;245938;245939	245939		8	ENST00000344722.5_346_4209	ENSG00000113810.15	ORF_annotated
DTLVDVVFKK	LLKKVNDLDNEDSKKDTLVDVVFKKALKEF	EDSKKDTLVDVVFKKALKEFRQNIFSFYSS	K	D	T	K	K	A	0	0	0	2	0	0	0	0	0	0	1	2	0	1	0	0	1	0	0	3	0	0	10	1	1162.6598	ENST00000564571.5_419_7348;ENST00000356056.9_732_8117;ENST00000356056.9_729_8117;ENST00000356056.9_474_8117;ENST00000561618.5_165_4193;ENST00000561618.5_507_4193	ENST00000564571.5_419_7348	1800	1809	yes	no	3	0.0096196	44.203	By MS/MS	By matching	By MS/MS	By MS/MS			2.22	0.416	NA	7	2	NA	NA	NA	3	1	3	2	NA	NA	14022000	3015700	385830	6397600	4222700	0	0			17862	5883	19205	351803;351804;351805;351806;351807;351808;351809;351810;351811	245940;245941;245942;245943;245944;245945	245943		6	ENST00000564571.5_419_7348;ENST00000356056.9_732_8117;ENST00000356056.9_729_8117;ENST00000356056.9_474_8117;ENST00000561618.5_165_4193;ENST00000561618.5_507_4193	ENSG00000066933.15;ENSG00000066933.15;ENSG00000066933.15;ENSG00000066933.15;ENSG00000066933.15;ENSG00000066933.15	N_truncation;N_truncation;N_truncation;ORF_annotated;N_truncation;N_truncation
DTLVQGLNEAGDDLEAVAK	RKRDEKEKFEPTVFRDTLVQGLNEAGDDLE	QGLNEAGDDLEAVAKFLDSTGSRLDYRRYA	R	D	T	A	K	F	3	0	1	3	0	1	2	2	0	0	3	1	0	0	0	0	1	0	0	2	0	0	19	0	1956.964	ENST00000258761.7_166_1422	ENST00000258761.7_166_1422	32	50	yes	yes	2;3	1.8363e-27	205.61	By MS/MS	By MS/MS	By MS/MS	By MS/MS	By MS/MS	By MS/MS	4.02	1.98	8	11	6	3	5	24	18	12	5	7	11	4	395100000	133160000	93101000	4378100	63254000	92190000	9013600			17863	1532	19206	351812;351813;351814;351815;351816;351817;351818;351819;351820;351821;351822;351823;351824;351825;351826;351827;351828;351829;351830;351831;351832;351833;351834;351835;351836;351837;351838;351839;351840;351841;351842;351843;351844;351845;351846;351847;351848;351849;351850;351851;351852;351853;351854;351855;351856;351857;351858;351859;351860;351861;351862;351863;351864;351865;351866;351867;351868	245946;245947;245948;245949;245950;245951;245952;245953;245954;245955;245956;245957;245958;245959;245960;245961;245962;245963;245964;245965;245966;245967;245968;245969;245970;245971;245972;245973;245974;245975;245976;245977;245978;245979;245980;245981;245982;245983;245984;245985;245986	245980		41	ENST00000258761.7_166_1422	ENSG00000136261.14	ORF_annotated
DTLWHLFNTLQR	DQDRLRATCTLSGNRDTLWHLFNTLQRRPG	GNRDTLWHLFNTLQRRPGWVEYFIAALRGC	R	D	T	Q	R	R	0	1	1	1	0	1	0	0	1	0	3	0	0	1	0	0	2	1	0	0	0	0	12	0	1542.7943	ENST00000428216.3_129_1748	ENST00000428216.3_129_1748	53	64	yes	yes	2;3	8.9975e-39	240.21		By MS/MS	By MS/MS	By MS/MS	By matching	By MS/MS	4.33	0.687	NA	NA	3	10	11	NA	NA	5	10	5	1	3	18838000	0	3756200	7998700	2210600	15327	4857200			17864	8646	19207	351869;351870;351871;351872;351873;351874;351875;351876;351877;351878;351879;351880;351881;351882;351883;351884;351885;351886;351887;351888;351889;351890;351891;351892	245987;245988;245989;245990;245991;245992;245993;245994;245995;245996;245997;245998;245999;246000	245992		14	ENST00000428216.3_129_1748	ENSG00000088888.17	ORF_annotated
DTLWLTPLHR	ILQLLLMSGANVNAKDTLWLTPLHRAAASR	NVNAKDTLWLTPLHRAAASRNEKVLGLLLA	K	D	T	H	R	A	0	1	0	1	0	0	0	0	1	0	3	0	0	0	1	0	2	1	0	0	0	0	10	0	1250.6772	ENST00000267116.7_123_3350	ENST00000267116.7_123_3350	71	80	yes	yes	3	0.091449	26.118	By MS/MS						1	0	1	NA	NA	NA	NA	NA	1	NA	NA	NA	NA	NA	4521100	4521100	0	0	0	0	0			17865	2329	19208	351893	246001	246001		1	ENST00000267116.7_123_3350	ENSG00000139645.9	ORF_annotated
DTLYEAVR	______________________________	MSSKVSRDTLYEAVREVLHGNQRKRRKFLE	R	D	T	V	R	E	1	1	0	1	0	0	1	0	0	0	1	0	0	0	0	0	1	0	1	1	0	0	8	0	965.48181	ENST00000322203.6_28_678;ENST00000467020.5_28_201	ENST00000322203.6_28_678	8	15	yes	no	2	0.00032305	173.85	By MS/MS	By MS/MS	By MS/MS	By MS/MS	By MS/MS	By MS/MS	3.26	1.47	9	18	15	14	13	5	11	13	9	13	9	19	1133100000	138740000	212340000	117890000	52789000	38506000	572830000			17866	4475	19209	351894;351895;351896;351897;351898;351899;351900;351901;351902;351903;351904;351905;351906;351907;351908;351909;351910;351911;351912;351913;351914;351915;351916;351917;351918;351919;351920;351921;351922;351923;351924;351925;351926;351927;351928;351929;351930;351931;351932;351933;351934;351935;351936;351937;351938;351939;351940;351941;351942;351943;351944;351945;351946;351947;351948;351949;351950;351951;351952;351953;351954;351955;351956;351957;351958;351959;351960;351961;351962;351963;351964;351965;351966;351967	246002;246003;246004;246005;246006;246007;246008;246009;246010;246011;246012;246013;246014;246015;246016;246017;246018;246019;246020;246021;246022;246023;246024;246025;246026;246027;246028;246029;246030;246031;246032;246033;246034;246035;246036;246037;246038;246039;246040;246041;246042;246043;246044;246045;246046;246047;246048;246049;246050;246051;246052;246053;246054;246055;246056;246057;246058;246059;246060;246061;246062	246021		61	ENST00000322203.6_28_678;ENST00000467020.5_28_201	ENSG00000198755.10;ENSG00000198755.10	ORF_annotated;novel
DTLYEAVREVLHGNQR	______________________________	TLYEAVREVLHGNQRKRRKFLETVELQISL	R	D	T	Q	R	K	1	2	1	1	0	1	2	1	1	0	2	0	0	0	0	0	1	0	1	2	0	0	16	1	1898.9599	ENST00000322203.6_28_678;ENST00000467020.5_28_201	ENST00000322203.6_28_678	8	23	yes	no	4	0.00022702	72.175				By MS/MS	By MS/MS		3.67	0.471	NA	NA	1	2	NA	NA	NA	NA	NA	1	2	NA	649360	0	0	0	342090	307270	0			17867	4475	19210	351968;351969;351970	246063;246064	246064		2	ENST00000322203.6_28_678;ENST00000467020.5_28_201	ENSG00000198755.10;ENSG00000198755.10	ORF_annotated;novel
DTLYTMLIK	DNEIKVAKAEAAGHRDTLYTMLIKWVNKTG	EAAGHRDTLYTMLIKWVNKTGRDASVHTLL	R	D	T	I	K	W	0	0	0	1	0	0	0	0	0	1	2	1	1	0	0	0	2	0	1	0	0	0	9	0	1096.5838	ENST00000347739.3_128_1360;ENST00000276431.8_286_1605	ENST00000347739.3_128_1360	351	359	yes	no	2	0.0017146	92.47	By matching	By MS/MS	By MS/MS				2.2	0.4	NA	4	1	NA	NA	NA	1	1	3	NA	NA	NA	11944000	841590	1121200	9981200	0	0	0			17868	2619	19211	351971;351972;351973;351974;351975	246065;246066;246067	246066		3	ENST00000347739.3_128_1360;ENST00000276431.8_286_1605	ENSG00000120889.12;ENSG00000120889.12	ORF_annotated;ORF_annotated
DTMDAINVLSK	SRGSYCHFVLYKENKDTMDAINVLSKYLRV	KENKDTMDAINVLSKYLRVKPNIFSYMGTK	K	D	T	S	K	Y	1	0	1	2	0	0	0	0	0	1	1	1	1	0	0	1	1	0	0	1	0	0	11	0	1205.5962	ENST00000356362.6_216_2198;ENST00000356362.6_222_2198	ENST00000356362.6_216_2198	268	278	yes	no	2	0.00011519	102.06	By MS/MS	By MS/MS	By MS/MS	By matching	By MS/MS	By MS/MS	1.33	0.471	10	5	NA	NA	NA	NA	3	2	3	1	2	4	63117000	22715000	5003100	11313000	998790	6607400	16480000			17869	5917	19212	351976;351977;351978;351979;351980;351981;351982;351983;351984;351985;351986;351987;351988;351989;351990	246068;246069;246070;246071;246072;246073	246071		3	ENST00000356362.6_216_2198;ENST00000356362.6_222_2198	ENSG00000091127.13;ENSG00000091127.13	ORF_annotated;N_truncation
DTMDFSGLSLIK	VVASTKSGQEQIEDRDTMDFSGLSLIKLKK	EDRDTMDFSGLSLIKLKKQEMETQVRVLEL	R	D	T	I	K	L	0	0	0	2	0	0	0	1	0	1	2	1	1	1	0	2	1	0	0	0	0	0	12	0	1325.6537	ENST00000253083.8_126_3329	ENST00000253083.8_126_3329	964	975	yes	yes	2	0.00016192	112.36	By MS/MS	By MS/MS	By MS/MS	By matching	By matching	By MS/MS	3.33	0.891	NA	4	8	7	2	NA	4	6	3	2	2	4	40065000	2378200	3650500	1715900	260480	70683	31990000			17870	1286	19213;19214	351991;351992;351993;351994;351995;351996;351997;351998;351999;352000;352001;352002;352003;352004;352005;352006;352007;352008;352009;352010;352011	246074;246075;246076;246077;246078;246079;246080;246081;246082;246083	246076	1364	9	ENST00000253083.8_126_3329	ENSG00000130787.13	ORF_annotated
DTMDLPEELPGVKPFTR	HTPEGISIKPLYSKRDTMDLPEELPGVKPF	MDLPEELPGVKPFTRGPYPTMYTFRPWTIR	R	D	T	T	R	G	0	1	0	2	0	0	2	1	0	0	2	1	1	1	3	0	2	0	0	1	0	0	17	1	1943.9663	ENST00000274813.3_129_2378	ENST00000274813.3_129_2378	77	93	yes	yes	3	2.5247e-06	103.5	By matching			By MS/MS	By MS/MS		1.33	0.471	2	1	NA	NA	NA	NA	1	NA	NA	1	1	NA	19773000	2177600	0	0	11435000	6161000	0			17871	2583	19215	352012;352013;352014	246084;246085	246085		2	ENST00000274813.3_129_2378	ENSG00000146085.7	ORF_annotated
DTMDNWDEK	KRSVYIDARDEELEKDTMDNWDEKKLEEVV	DEELEKDTMDNWDEKKLEEVVNKKHGEAEK	K	D	T	E	K	K	0	0	1	3	0	0	1	0	0	0	0	1	1	0	0	0	1	1	0	0	0	0	9	0	1152.4394	ENST00000337859.10_228_1505	ENST00000337859.10_228_1505	148	156	yes	yes	2	1.9845e-05	153.04	By MS/MS	By MS/MS	By MS/MS	By matching		By MS/MS	5.56	0.497	NA	NA	NA	NA	4	5	3	1	1	2	NA	2	10663000	1623000	247090	245180	330270	0	8217300			17872	5165	19216;19217	352015;352016;352017;352018;352019;352020;352021;352022;352023	246086;246087;246088;246089;246090	246089	5167	5	ENST00000337859.10_228_1505	ENSG00000065548.17	ORF_annotated
DTMLQALR	ELLNGIRAMEDPGVRDTMLQALRFVIQGAG	MEDPGVRDTMLQALRFVIQGAGAKVDAVIR	R	D	T	L	R	F	1	1	0	1	0	1	0	0	0	0	2	0	1	0	0	0	1	0	0	0	0	0	8	0	946.4906	ENST00000300648.6_14_8026	ENST00000300648.6_14_8026	2402	2409	yes	yes	2	0.00032282	148.28	By MS/MS	By MS/MS	By matching	By matching	By MS/MS		1	0	8	NA	NA	NA	NA	NA	3	1	1	1	2	NA	124290000	80101000	15966000	8718000	2175000	17333000	0			17873	3420	19218	352024;352025;352026;352027;352028;352029;352030;352031	246091;246092;246093;246094;246095	246091		4	ENST00000300648.6_14_8026	ENSG00000089154.10	ORF_annotated
DTMSDLPEVR	ITRLSSGPFRTITVRDTMSDLPEVRNGASA	TITVRDTMSDLPEVRNGASALEISYNGEPQ	R	D	T	V	R	N	0	1	0	2	0	0	1	0	0	0	1	0	1	0	1	1	1	0	0	1	0	0	10	0	1161.5336	ENST00000340748.8_237_5084;ENST00000359526.8_181_5076;ENST00000340748.8_51_5084	ENST00000340748.8_237_5084	1369	1378	yes	no	2	4.6888e-05	131.22	By MS/MS	By MS/MS		By MS/MS		By MS/MS	1.17	0.373	5	1	NA	NA	NA	NA	3	1	NA	1	NA	1	60065000	38185000	6702100	0	10016000	0	5162100			17874	5311	19219	352032;352033;352034;352035;352036;352037	246096;246097;246098;246099;246100	246096		5	ENST00000340748.8_237_5084;ENST00000359526.8_181_5076;ENST00000340748.8_51_5084	ENSG00000130816.14;ENSG00000130816.14;ENSG00000130816.14	ORF_annotated;ORF_annotated;N_extension
DTMSDQALEALSASLGTR	RSAAPPQEKKRKVEKDTMSDQALEALSASL	SDQALEALSASLGTRQAEPELDLRSIKEVD	K	D	T	T	R	Q	3	1	0	2	0	1	1	1	0	0	3	0	1	0	0	3	2	0	0	0	0	0	18	0	1864.8837	ENST00000509903.5_150_2168;ENST00000338252.7_268_2352;ENST00000508608.5_85_2346;ENST00000510756.5_1_2307;ENST00000508830.5_164_2536;ENST00000510756.5_250_2307;ENST00000511049.5_238_2316	ENST00000508608.5_85_2346	330	347	no	no	2;3	1.6408e-70	286.65	By MS/MS	By MS/MS	By matching	By matching	By MS/MS	By MS/MS	3.07	1.87	24	15	11	7	10	14	25	22	3	5	7	19	299810000	116920000	73488000	1472000	5706400	6487200	95740000			17875	9184;5192;9198	19220;19221	352038;352039;352040;352041;352042;352043;352044;352045;352046;352047;352048;352049;352050;352051;352052;352053;352054;352055;352056;352057;352058;352059;352060;352061;352062;352063;352064;352065;352066;352067;352068;352069;352070;352071;352072;352073;352074;352075;352076;352077;352078;352079;352080;352081;352082;352083;352084;352085;352086;352087;352088;352089;352090;352091;352092;352093;352094;352095;352096;352097;352098;352099;352100;352101;352102;352103;352104;352105;352106;352107;352108;352109;352110;352111;352112;352113;352114;352115;352116;352117;352118	246101;246102;246103;246104;246105;246106;246107;246108;246109;246110;246111;246112;246113;246114;246115;246116;246117;246118;246119;246120;246121;246122;246123;246124;246125;246126;246127;246128;246129;246130;246131;246132;246133;246134;246135;246136;246137;246138;246139;246140;246141;246142;246143;246144;246145;246146;246147;246148;246149;246150;246151	246137	5194	48	ENST00000509903.5_150_2168;ENST00000338252.7_268_2352;ENST00000508608.5_85_2346;ENST00000510756.5_1_2307;ENST00000508830.5_164_2536;ENST00000510756.5_250_2307;ENST00000511049.5_238_2316	ENSG00000153113.23;ENSG00000153113.23;ENSG00000153113.23;ENSG00000153113.23;ENSG00000153113.23;ENSG00000153113.23;ENSG00000153113.23	ORF_annotated;ORF_annotated;ORF_annotated;ORF_annotated;ORF_annotated;N_truncation;ORF_annotated
DTMSLMIR	ERDGWCLPKTSDELRDTMSLMIRQTIRSKR	KTSDELRDTMSLMIRQTIRSKRPALFSSSA	R	D	T	I	R	Q	0	1	0	1	0	0	0	0	0	1	1	0	2	0	0	1	1	0	0	0	0	0	8	0	965.46742	ENST00000372097.9_324_1880;ENST00000372097.9_393_1880;ENST00000372108.9_9_1586;ENST00000372108.9_78_1586;ENST00000372099.10_441_1475	ENST00000372097.9_324_1880	449	456	yes	no	2	0.013285	68.787	By MS/MS						1	0	1	NA	NA	NA	NA	NA	1	NA	NA	NA	NA	NA	7573800	7573800	0	0	0	0	0			17876	7013	19222	352119	246152	246152		1	ENST00000372097.9_324_1880;ENST00000372097.9_393_1880;ENST00000372108.9_9_1586;ENST00000372108.9_78_1586;ENST00000372099.10_441_1475	ENSG00000148308.17;ENSG00000148308.17;ENSG00000148308.17;ENSG00000148308.17;ENSG00000148308.17	ORF_annotated;N_truncation;ORF_annotated;N_truncation;ORF_annotated
DTNDYFNQAK	SASRLQMILNEIQPRDTNDYFNQAKILKEH	EIQPRDTNDYFNQAKILKEHDSFDMKDLNA	R	D	T	A	K	I	1	0	2	2	0	1	0	0	0	0	0	1	0	1	0	0	1	0	1	0	0	0	10	0	1214.5204	ENST00000405006.8_353_6211	ENST00000405006.8_353_6211	999	1008	yes	yes	2	0.0068997	76.064		By MS/MS					2	0	NA	1	NA	NA	NA	NA	NA	1	NA	NA	NA	NA	1590300	0	1590300	0	0	0	0			17877	8376	19223	352120	246153	246153		0	ENST00000405006.8_353_6211	ENSG00000115970.18	ORF_annotated
DTNFGTNCICR	QGYENLCCLRCIQTRDTNFGTNCICRVPKS	IQTRDTNFGTNCICRVPKSKLEVGRIIECT	R	D	T	C	R	V	0	1	2	1	2	0	0	1	0	1	0	0	0	1	0	0	2	0	0	0	0	0	11	0	1356.5551	ENST00000222969.9_434_865	ENST00000222969.9_434_865	110	120	yes	yes	2	9.7955e-14	215.38	By MS/MS	By MS/MS	By matching		By MS/MS	By MS/MS	1	0	7	NA	NA	NA	NA	NA	2	1	1	NA	2	1	135400000	79780000	39101000	10206000	0	6312600	0			17878	608	19224	352121;352122;352123;352124;352125;352126;352127	246154;246155;246156;246157;246158;246159	246159		6	ENST00000222969.9_434_865	ENSG00000106245.9	ORF_annotated
DTNGENIAESLVAEGLATR	KTPQGREYGMIYLGKDTNGENIAESLVAEG	ENIAESLVAEGLATRREGMRANNPEQNRLS	K	D	T	T	R	R	3	1	2	1	0	0	3	2	0	1	2	0	0	0	0	1	2	0	0	1	0	0	19	0	1958.9545	ENST00000354725.7_195_2924	ENST00000354725.7_195_2924	117	135	yes	yes	2;3	1.901e-79	293.35	By MS/MS	By MS/MS	By MS/MS	By MS/MS	By MS/MS	By MS/MS	2.76	1.7	40	27	20	13	11	14	17	26	17	22	20	23	1046600000	413650000	211500000	63624000	82510000	69194000	206100000			17879	5774	19225	352128;352129;352130;352131;352132;352133;352134;352135;352136;352137;352138;352139;352140;352141;352142;352143;352144;352145;352146;352147;352148;352149;352150;352151;352152;352153;352154;352155;352156;352157;352158;352159;352160;352161;352162;352163;352164;352165;352166;352167;352168;352169;352170;352171;352172;352173;352174;352175;352176;352177;352178;352179;352180;352181;352182;352183;352184;352185;352186;352187;352188;352189;352190;352191;352192;352193;352194;352195;352196;352197;352198;352199;352200;352201;352202;352203;352204;352205;352206;352207;352208;352209;352210;352211;352212;352213;352214;352215;352216;352217;352218;352219;352220;352221;352222;352223;352224;352225;352226;352227;352228;352229;352230;352231;352232;352233;352234;352235;352236;352237;352238;352239;352240;352241;352242;352243;352244;352245;352246;352247;352248;352249;352250;352251;352252	246160;246161;246162;246163;246164;246165;246166;246167;246168;246169;246170;246171;246172;246173;246174;246175;246176;246177;246178;246179;246180;246181;246182;246183;246184;246185;246186;246187;246188;246189;246190;246191;246192;246193;246194;246195;246196;246197;246198;246199;246200;246201;246202;246203;246204;246205;246206;246207;246208;246209;246210;246211;246212;246213;246214;246215;246216;246217;246218;246219;246220;246221;246222;246223;246224;246225;246226;246227;246228;246229;246230;246231;246232;246233;246234;246235;246236;246237;246238;246239;246240;246241;246242;246243;246244;246245;246246;246247;246248	246162		86	ENST00000354725.7_195_2924	ENSG00000197157.10	ORF_annotated
DTNGEVLWVWCYPSTTATLR	VADTQLMLGVGLIEKDTNGEVLWVWCYPST	VLWVWCYPSTTATLRNLLLRKCCLTDENKL	K	D	T	L	R	N	1	1	1	1	1	0	1	1	0	0	2	0	0	0	1	1	4	2	1	2	0	0	20	0	2368.1158	ENST00000361432.2_27_1097	ENST00000361432.2_27_1097	21	40	yes	yes	3	0.00028103	56.055		By MS/MS					6	0	NA	NA	NA	NA	NA	1	NA	1	NA	NA	NA	NA	957920	0	957920	0	0	0	0			17880	6336	19226	352253	246249	246249		1	ENST00000361432.2_27_1097	ENSG00000119979.16	ORF_annotated
DTNGSQFFITTVK	KHYGPGWVSMANAGKDTNGSQFFITTVKTA	GKDTNGSQFFITTVKTAWLDGKHVVFGKVL	K	D	T	V	K	T	0	0	1	1	0	1	0	1	0	1	0	1	0	2	0	1	3	0	0	1	0	0	13	0	1456.7198	ENST00000300026.3_220_867	ENST00000300026.3_220_867	146	158	yes	yes	2;3	5.2169e-13	209.97	By MS/MS	By MS/MS	By MS/MS	By MS/MS	By MS/MS	By MS/MS	1.88	1.04	33	18	9	8	NA	NA	9	13	16	6	4	20	3078800000	624040000	517940000	705240000	77800000	3328900	1150500000			17881	3386	19227	352254;352255;352256;352257;352258;352259;352260;352261;352262;352263;352264;352265;352266;352267;352268;352269;352270;352271;352272;352273;352274;352275;352276;352277;352278;352279;352280;352281;352282;352283;352284;352285;352286;352287;352288;352289;352290;352291;352292;352293;352294;352295;352296;352297;352298;352299;352300;352301;352302;352303;352304;352305;352306;352307;352308;352309;352310;352311;352312;352313;352314;352315;352316;352317;352318;352319;352320;352321	246250;246251;246252;246253;246254;246255;246256;246257;246258;246259;246260;246261;246262;246263;246264;246265;246266;246267;246268;246269;246270;246271;246272;246273;246274;246275;246276;246277;246278;246279;246280;246281;246282;246283;246284;246285;246286;246287;246288;246289;246290;246291	246274		39	ENST00000300026.3_220_867	ENSG00000166794.4	ORF_annotated
DTNKDEEECNEPK	DWMCPVNKGDDKKKKDTNKDEEECNEPKGD	KKDTNKDEEECNEPKGDPEMAPIYLKRLLP	K	D	T	P	K	G	0	0	2	2	1	0	4	0	0	0	0	2	0	0	1	0	1	0	0	0	0	0	13	1	1606.6417	ENST00000399332.5_598_8319;ENST00000399332.5_556_8319;ENST00000399332.5_490_8319	ENST00000399332.5_598_8319	463	475	yes	no	3	5.8093e-54	252.04	By MS/MS	By MS/MS	By MS/MS	By matching			5	0	NA	NA	NA	NA	6	NA	2	2	1	1	NA	NA	4592100	2172300	1413000	969090	37745	0	0			17882	8290	19228	352322;352323;352324;352325;352326;352327	246292;246293;246294;246295;246296	246296		5	ENST00000399332.5_598_8319;ENST00000399332.5_556_8319;ENST00000399332.5_490_8319	ENSG00000092148.12;ENSG00000092148.12;ENSG00000092148.12	N_truncation;N_truncation;ORF_annotated
DTNMGAWFEAQVVR	TELGLYKVNEYVDARDTNMGAWFEAQVVRV	RDTNMGAWFEAQVVRVTRKAPSRDEPCSST	R	D	T	V	R	V	2	1	1	1	0	1	1	1	0	0	0	0	1	1	0	0	1	1	0	2	0	0	14	0	1622.7511	ENST00000622802.4_541_2898;ENST00000622802.4_520_2898;ENST00000622802.4_481_2898	ENST00000622802.4_541_2898	138	151	yes	no	2;3	1.1257e-16	132.31	By MS/MS	By MS/MS		By MS/MS	By MS/MS		2.7	1.19	3	7	5	3	2	NA	3	6	NA	3	8	NA	11554000	4606300	2794100	0	2056000	2097800	0			17883	9825	19229	352328;352329;352330;352331;352332;352333;352334;352335;352336;352337;352338;352339;352340;352341;352342;352343;352344;352345;352346;352347	246297;246298;246299;246300;246301;246302;246303;246304;246305	246304		7	ENST00000622802.4_541_2898;ENST00000622802.4_520_2898;ENST00000622802.4_481_2898	ENSG00000276043.4;ENSG00000276043.4;ENSG00000276043.4	N_truncation;N_truncation;ORF_annotated
DTNNNVAYWDVLK	IQCHILNDKRHILTKDTNNNVAYWDVLKAC	TKDTNNNVAYWDVLKACKVEDLGKVDFEDE	K	D	T	L	K	A	1	0	3	2	0	0	0	0	0	0	1	1	0	0	0	0	1	1	1	2	0	0	13	0	1550.7365	ENST00000302313.9_29_2059;ENST00000302313.9_239_2059	ENST00000302313.9_29_2059	379	391	yes	no	2;3	6.8491e-09	147.62	By MS/MS	By MS/MS	By MS/MS	By MS/MS	By MS/MS	By MS/MS	4	1.18	1	2	10	16	5	6	12	5	5	5	4	9	122100000	65200000	11851000	3449500	13989000	6793600	20812000			17884	3521	19230	352348;352349;352350;352351;352352;352353;352354;352355;352356;352357;352358;352359;352360;352361;352362;352363;352364;352365;352366;352367;352368;352369;352370;352371;352372;352373;352374;352375;352376;352377;352378;352379;352380;352381;352382;352383;352384;352385;352386;352387	246306;246307;246308;246309;246310;246311;246312;246313;246314;246315;246316;246317;246318;246319;246320;246321;246322;246323;246324;246325;246326	246316		18	ENST00000302313.9_29_2059;ENST00000302313.9_239_2059	ENSG00000114742.13;ENSG00000114742.13	ORF_annotated;N_truncation
DTNSGLVGPLLVCR	ACLTWMYFSAADPIRDTNSGLVGPLLVCRA	RDTNSGLVGPLLVCRAGALGADGKQKGVDK	R	D	T	C	R	A	0	1	1	1	1	0	0	2	0	0	3	0	0	0	1	1	1	0	0	2	0	0	14	0	1499.7766	ENST00000519389.5_378_3815;ENST00000519389.5_333_3815	ENST00000519389.5_378_3815	536	549	yes	no	2	8.4864e-09	126.39					By MS/MS		1	0	2	NA	NA	NA	NA	NA	NA	NA	NA	NA	2	NA	5035100	0	0	0	0	5035100	0			17885	9238	19231	352388;352389	246327	246327		1	ENST00000519389.5_378_3815;ENST00000519389.5_333_3815	ENSG00000089472.16;ENSG00000089472.16	N_truncation;N_truncation
DTNVLVYIK	QLQHHGSQYEAQHRRDTNVLVYIKRRLAMC	EAQHRRDTNVLVYIKRRLAMCARRLGRTRE	R	D	T	I	K	R	0	0	1	1	0	0	0	0	0	1	1	1	0	0	0	0	1	0	1	2	0	0	9	0	1063.5914	ENST00000323984.7_163_1893;ENST00000432298.5_115_1707;ENST00000393447.8_332_1933;ENST00000393451.7_200_1861;ENST00000265437.9_215_1969;ENST00000422922.5_115_1638;ENST00000393444.7_332_1864;ENST00000369666.5_77_1690;ENST00000361846.7_32_1696;ENST00000343210.11_77_1741;ENST00000490067.5_77_1750;ENST00000358039.8_306_2030	ENST00000323984.7_163_1893	291	299	no	no	2	0.0017755	105.14		By matching			By MS/MS	By matching	2.5	1.12	1	1	1	1	NA	NA	NA	1	NA	NA	2	1	3091600	0	34354	0	0	1181300	1876000			17886	4558	19232	352390;352391;352392;352393	246328;246329;246330	246328		2	ENST00000323984.7_163_1893;ENST00000432298.5_115_1707;ENST00000393447.8_332_1933;ENST00000393451.7_200_1861;ENST00000265437.9_215_1969;ENST00000422922.5_115_1638;ENST00000393444.7_332_1864;ENST00000369666.5_77_1690;ENST00000361846.7_32_1696;ENST00000343210.11_77_1741;ENST00000490067.5_77_1750;ENST00000358039.8_306_2030	ENSG00000004866.19;ENSG00000004866.19;ENSG00000004866.19;ENSG00000004866.19;ENSG00000004866.19;ENSG00000004866.19;ENSG00000004866.19;ENSG00000007341.18;ENSG00000007341.18;ENSG00000007341.18;ENSG00000007341.18;ENSG00000007341.18	ORF_annotated;ORF_annotated;ORF_annotated;ORF_annotated;ORF_annotated;ORF_annotated;ORF_annotated;ORF_annotated;ORF_annotated;ORF_annotated;ORF_annotated;ORF_annotated
DTNVMLVALAAK	DYADLVKALKKVVGKDTNVMLVALAAKCLT	VGKDTNVMLVALAAKCLTGLAVGLRKKFGQ	K	D	T	A	K	C	3	0	1	1	0	0	0	0	0	0	2	1	1	0	0	0	1	0	0	2	0	0	12	0	1244.6799	ENST00000529230.5_48_6143	ENST00000529230.5_48_6143	331	342	yes	yes	2	0.0012801	72.638	By MS/MS			By matching		By MS/MS	1.14	0.35	6	1	NA	NA	NA	NA	1	NA	NA	2	NA	4	14419000	425200	0	0	586130	0	13408000			17887	9312	19233	352394;352395;352396;352397;352398;352399;352400	246331;246332;246333;246334;246335	246335		3	ENST00000529230.5_48_6143	ENSG00000175216.14	ORF_annotated
DTNVQVLMVLGAGR	AIYKCLLDRVPEEEKDTNVQVLMVLGAGRG	KDTNVQVLMVLGAGRGPLVNASLRAAKQAD	K	D	T	G	R	G	1	1	1	1	0	1	0	2	0	0	2	0	1	0	0	0	1	0	0	3	0	0	14	0	1471.7817	ENST00000324366.12_225_2135;ENST00000324366.12_234_2135;ENST00000553897.5_48_1826;ENST00000397441.6_177_2036;ENST00000216350.12_167_1894	ENST00000324366.12_225_2135	355	368	yes	no	2;3	5.1914e-12	138.66		By matching			By MS/MS		1	0	4	NA	NA	NA	NA	NA	NA	1	NA	NA	3	NA	979200	0	76255	0	0	902940	0			17888	4579	19234;19235	352401;352402;352403;352404	246336;246337;246338	246336	4634	2	ENST00000324366.12_225_2135;ENST00000324366.12_234_2135;ENST00000553897.5_48_1826;ENST00000397441.6_177_2036;ENST00000216350.12_167_1894	ENSG00000100462.15;ENSG00000100462.15;ENSG00000100462.15;ENSG00000100462.15;ENSG00000100462.15	ORF_annotated;N_truncation;ORF_annotated;ORF_annotated;ORF_annotated
DTPALFNFTTQELSSNPPLATILIPPHAR	FDELRDPNVKLPNGRDTPALFNFTTQELSS	SNPPLATILIPPHARIQAAASTPTNATAAS	R	D	T	A	R	I	3	1	2	1	0	1	1	0	1	2	4	0	0	2	5	2	4	0	0	0	0	0	29	0	3160.6557	ENST00000264235.12_984_2243;ENST00000316626.5_233_1531	ENST00000264235.12_984_2243	355	383	yes	no	3;4;5	2.5607e-36	148.04	By MS/MS	By MS/MS	By MS/MS	By MS/MS	By matching	By MS/MS	3.95	1.3	2	7	14	17	15	8	9	9	7	16	1	21	155730000	61339000	2265800	465100	20133000	111050	71416000			17889	2085	19236	352405;352406;352407;352408;352409;352410;352411;352412;352413;352414;352415;352416;352417;352418;352419;352420;352421;352422;352423;352424;352425;352426;352427;352428;352429;352430;352431;352432;352433;352434;352435;352436;352437;352438;352439;352440;352441;352442;352443;352444;352445;352446;352447;352448;352449;352450;352451;352452;352453;352454;352455;352456;352457;352458;352459;352460;352461;352462;352463;352464;352465;352466;352467	246339;246340;246341;246342;246343;246344;246345;246346;246347;246348;246349;246350;246351;246352;246353;246354;246355;246356;246357;246358;246359;246360;246361;246362;246363;246364;246365;246366;246367;246368;246369;246370;246371;246372;246373;246374;246375;246376;246377;246378;246379;246380;246381;246382;246383;246384	246375		45	ENST00000264235.12_984_2243;ENST00000316626.5_233_1531	ENSG00000082701.14;ENSG00000082701.14	ORF_annotated;ORF_annotated
DTPDEPWAFPAR	GNLARRAAATQPDAKDTPDEPWAFPAREFL	DAKDTPDEPWAFPAREFLRKKLIGKEVCFT	K	D	T	A	R	E	2	1	0	2	0	0	1	0	0	0	0	0	0	1	3	0	1	1	0	0	0	0	12	0	1400.6361	ENST00000354725.7_195_2924	ENST00000354725.7_195_2924	72	83	yes	yes	2	3.2978e-11	169.09	By MS/MS	By MS/MS	By MS/MS	By MS/MS	By MS/MS	By MS/MS	2.99	1.54	16	16	16	8	15	3	11	14	15	11	9	14	1200700000	224010000	191400000	143890000	105150000	141830000	394450000			17890	5774	19237	352468;352469;352470;352471;352472;352473;352474;352475;352476;352477;352478;352479;352480;352481;352482;352483;352484;352485;352486;352487;352488;352489;352490;352491;352492;352493;352494;352495;352496;352497;352498;352499;352500;352501;352502;352503;352504;352505;352506;352507;352508;352509;352510;352511;352512;352513;352514;352515;352516;352517;352518;352519;352520;352521;352522;352523;352524;352525;352526;352527;352528;352529;352530;352531;352532;352533;352534;352535;352536;352537;352538;352539;352540;352541	246385;246386;246387;246388;246389;246390;246391;246392;246393;246394;246395;246396;246397;246398;246399;246400;246401;246402;246403;246404;246405;246406;246407;246408;246409;246410;246411;246412;246413;246414;246415;246416;246417;246418;246419;246420;246421;246422;246423;246424;246425;246426;246427;246428;246429;246430;246431;246432;246433;246434;246435;246436;246437;246438;246439;246440;246441;246442;246443;246444;246445;246446;246447;246448;246449;246450;246451	246390		65	ENST00000354725.7_195_2924	ENSG00000197157.10	ORF_annotated
DTPEDIVLEAPASGLAFHPAR	DEEDPDSMEAPTRIRDTPEDIVLEAPASGL	VLEAPASGLAFHPARDLLAAGDVDGDVFVF	R	D	T	A	R	D	4	1	0	2	0	0	2	1	1	1	2	0	0	1	3	1	1	0	0	1	0	0	21	0	2205.1066	ENST00000358337.9_238_1386	ENST00000358337.9_238_1386	30	50	yes	yes	2;3;4	1.1756e-29	128.32	By MS/MS	By MS/MS	By MS/MS	By MS/MS	By MS/MS	By MS/MS	2.3	1.67	21	3	1	6	5	1	5	9	6	4	6	7	89997000	15151000	8496500	1.3e+07	3992900	16986000	32371000			17891	6073	19238	352542;352543;352544;352545;352546;352547;352548;352549;352550;352551;352552;352553;352554;352555;352556;352557;352558;352559;352560;352561;352562;352563;352564;352565;352566;352567;352568;352569;352570;352571;352572;352573;352574;352575;352576;352577;352578	246452;246453;246454;246455;246456;246457;246458;246459;246460;246461;246462;246463;246464;246465;246466;246467;246468;246469;246470;246471;246472;246473	246467		21	ENST00000358337.9_238_1386	ENSG00000120314.18	ORF_annotated
DTPEGLQWVQLSAEEIPSR	SFSPRMPVGDFFEERDTPEGLQWVQLSAEE	GLQWVQLSAEEIPSRIQAITGKRGRPRNTE	R	D	T	S	R	I	1	1	0	1	0	2	3	1	0	1	2	0	0	0	2	2	1	1	0	1	0	0	19	0	2154.0593	ENST00000379441.7_182_5806;ENST00000551812.5_195_5909	ENST00000379441.7_182_5806	596	614	yes	no	2;3	1.6382e-06	130.2	By MS/MS	By MS/MS			By MS/MS		2.92	1.89	3	4	2	NA	NA	3	5	3	NA	NA	4	NA	11066000	3216000	4748300	0	0	3101500	0			17892	7664	19239	352579;352580;352581;352582;352583;352584;352585;352586;352587;352588;352589;352590	246474;246475;246476;246477;246478;246479	246476		6	ENST00000379441.7_182_5806;ENST00000551812.5_195_5909	ENSG00000076108.11;ENSG00000076108.11	ORF_annotated;ORF_annotated
DTPELVAYPLPQASSSYMHGGNPSGSVVMVSGLHQLK	GPLLPLPSRYRMGSRDTPELVAYPLPQASS	PSGSVVMVSGLHQLKMNCSRVFNLFCLYGN	R	D	T	L	K	M	2	0	1	1	0	2	1	4	2	0	4	1	2	0	4	6	1	0	2	4	0	0	37	0	3852.8815	ENST00000409636.5_163_1773;ENST00000358367.8_170_1780;ENST00000608859.5_411_2036;ENST00000449105.7_341_1966;ENST00000449105.7_656_1966	ENST00000409636.5_163_1773	305	341	yes	no	4	1.322e-29	118.82	By MS/MS	By MS/MS	By MS/MS	By MS/MS	By MS/MS	By MS/MS	3.13	1.08	2	4	8	7	2	NA	7	1	2	5	5	3	123640000	95898000	746320	3082600	3454500	6366100	14091000			17893	6076	19240;19241	352591;352592;352593;352594;352595;352596;352597;352598;352599;352600;352601;352602;352603;352604;352605;352606;352607;352608;352609;352610;352611;352612;352613	246480;246481;246482;246483;246484;246485;246486;246487;246488;246489;246490;246491;246492;246493;246494;246495;246496;246497;246498	246480	6023;6024	17	ENST00000409636.5_163_1773;ENST00000358367.8_170_1780;ENST00000608859.5_411_2036;ENST00000449105.7_341_1966;ENST00000449105.7_656_1966	ENSG00000143889.15;ENSG00000143889.15;ENSG00000143889.15;ENSG00000143889.15;ENSG00000143889.15	ORF_annotated;ORF_annotated;ORF_annotated;ORF_annotated;N_truncation
DTPENNPDTPFDFTPENYK	______________________________	NNPDTPFDFTPENYKRIEAIVKNYPEGHKA	R	D	T	Y	K	R	0	0	3	3	0	0	2	0	0	0	0	1	0	2	4	0	3	0	1	0	0	0	19	0	2239.9546	ENST00000318388.10_202_861;ENST00000318388.10_115_861	ENST00000318388.10_202_861	14	32	yes	no	2;3	4.7328e-09	154.86	By MS/MS			By MS/MS			5.67	0.471	NA	NA	NA	NA	2	4	4	NA	NA	2	NA	NA	38561000	33247000	0	0	5314800	0	0			17894	4298	19242	352614;352615;352616;352617;352618;352619	246499;246500;246501;246502;246503	246503		5	ENST00000318388.10_202_861;ENST00000318388.10_115_861	ENSG00000178127.12;ENSG00000178127.12	N_truncation;ORF_annotated
DTPENNPDTPFDFTPENYKR	______________________________	NPDTPFDFTPENYKRIEAIVKNYPEGHKAA	R	D	T	K	R	I	0	1	3	3	0	0	2	0	0	0	0	1	0	2	4	0	3	0	1	0	0	0	20	1	2396.0557	ENST00000318388.10_202_861;ENST00000318388.10_115_861	ENST00000318388.10_202_861	14	33	yes	no	3	1.4327e-37	182.22	By MS/MS	By MS/MS	By matching	By MS/MS	By MS/MS	By MS/MS	3.82	1.7	1	6	4	2	3	6	9	5	1	1	5	1	99565000	38274000	17495000	585960	32410000	9869400	930380			17895	4298	19243	352620;352621;352622;352623;352624;352625;352626;352627;352628;352629;352630;352631;352632;352633;352634;352635;352636;352637;352638;352639;352640;352641	246504;246505;246506;246507;246508;246509;246510;246511;246512;246513;246514;246515;246516;246517;246518;246519;246520	246515		17	ENST00000318388.10_202_861;ENST00000318388.10_115_861	ENSG00000178127.12;ENSG00000178127.12	N_truncation;ORF_annotated
DTPGFIVNR	VDFSKALGKHPVSCKDTPGFIVNRLLVPYL	HPVSCKDTPGFIVNRLLVPYLMEAIRLYER	K	D	T	N	R	L	0	1	1	1	0	0	0	1	0	1	0	0	0	1	1	0	1	0	0	1	0	0	9	0	1017.5243	ENST00000309522.7_150_1091	ENST00000309522.7_150_1091	213	221	yes	yes	2	0.00033591	119.57	By MS/MS	By MS/MS	By matching	By MS/MS	By MS/MS	By MS/MS	1.06	0.242	15	1	NA	NA	NA	NA	2	2	3	4	2	3	466290000	74801000	21069000	48451000	238300000	50694000	32976000			17896	3884	19244	352642;352643;352644;352645;352646;352647;352648;352649;352650;352651;352652;352653;352654;352655;352656;352657	246521;246522;246523;246524;246525;246526;246527;246528;246529	246521		9	ENST00000309522.7_150_1091	ENSG00000138796.15	ORF_annotated
DTPGHGSGWAETPR	SARKNRWDETPKTERDTPGHGSGWAETPRT	RDTPGHGSGWAETPRTDRGGDSIGETPTPG	R	D	T	P	R	T	1	1	0	1	0	0	1	3	1	0	0	0	0	0	2	1	2	1	0	0	0	0	14	0	1466.6539	ENST00000335508.10_93_4004	ENST00000335508.10_93_4004	302	315	yes	yes	2;3	4.8238e-22	187.85	By MS/MS	By MS/MS	By MS/MS	By MS/MS	By MS/MS	By MS/MS	1	0	14	NA	NA	NA	NA	NA	3	2	3	4	1	1	365080000	95785000	55780000	30794000	147170000	19908000	15649000			17897	5027	19245	352658;352659;352660;352661;352662;352663;352664;352665;352666;352667;352668;352669;352670;352671	246530;246531;246532;246533;246534;246535;246536;246537;246538;246539;246540	246539		11	ENST00000335508.10_93_4004	ENSG00000115524.15	ORF_annotated
DTPGLHIGKPENK	PTIGYKGITSFLVDRDTPGLHIGKPENKLG	DRDTPGLHIGKPENKLGLRASSTCPLTFEN	R	D	T	N	K	L	0	0	1	1	0	0	1	2	1	1	1	2	0	0	2	0	1	0	0	0	0	0	13	1	1404.7361	ENST00000358776.6_15_1310	ENST00000358776.6_15_1310	240	252	yes	yes	2;3;4	1.0774e-12	172.56	By matching	By matching	By MS/MS	By matching		By matching	1.06	0.242	15	1	NA	NA	NA	NA	4	1	7	2	NA	2	210460000	28390000	2699700	172490000	3137200	0	3752100			17898	6113	19246	352672;352673;352674;352675;352676;352677;352678;352679;352680;352681;352682;352683;352684;352685;352686;352687	246541;246542;246543;246544;246545;246546	246542		6	ENST00000358776.6_15_1310	ENSG00000196177.12	ORF_annotated
DTPITHISFHPK	RTVQKQGFHHLWLQRDTPITHISFHPKRPM	LQRDTPITHISFHPKRPMHILLHDAYMFCI	R	D	T	P	K	R	0	0	0	1	0	0	0	0	2	2	0	1	0	1	2	1	2	0	0	0	0	0	12	0	1391.7197	ENST00000314423.11_178_2235;ENST00000314423.11_427_2235	ENST00000314423.11_178_2235	580	591	yes	no	3;4	9.5453e-05	81.709		By MS/MS	By MS/MS	By matching	By MS/MS	By matching	1.11	0.314	8	1	NA	NA	NA	NA	NA	3	3	1	1	1	79021000	0	23296000	10284000	2482900	23628000	19331000			17899	4125	19247	352688;352689;352690;352691;352692;352693;352694;352695;352696	246547;246548;246549;246550;246551	246550		5	ENST00000314423.11_178_2235;ENST00000314423.11_427_2235	ENSG00000141076.17;ENSG00000141076.17	ORF_annotated;N_truncation
DTPLEHHLYVVSYEAAGEIVR	WVNEETKLVYFQGTKDTPLEHHLYVVSYEA	HLYVVSYEAAGEIVRLTTPGFSHSCSMSQN	K	D	T	V	R	L	2	1	0	1	0	0	3	1	2	1	2	0	0	0	1	1	1	0	2	3	0	0	21	0	2397.1965	ENST00000262960.13_279_2954	ENST00000262960.13_279_2954	549	569	yes	yes	3;4	4.5599e-30	167.63	By MS/MS	By MS/MS	By MS/MS	By MS/MS	By MS/MS	By MS/MS	4.79	0.576	NA	NA	NA	7	15	2	12	3	3	1	3	2	63019000	34773000	6903200	5416100	1821100	3095700	11010000			17900	1911	19248	352697;352698;352699;352700;352701;352702;352703;352704;352705;352706;352707;352708;352709;352710;352711;352712;352713;352714;352715;352716;352717;352718;352719;352720	246552;246553;246554;246555;246556;246557;246558;246559;246560;246561;246562;246563;246564;246565;246566;246567;246568;246569;246570;246571;246572	246552		21	ENST00000262960.13_279_2954	ENSG00000142002.16	ORF_annotated
DTPLSLACSGGR	LDKGGDIEAQSERTKDTPLSLACSGGRQEV	RTKDTPLSLACSGGRQEVVDLLLARGANKE	K	D	T	G	R	Q	1	1	0	1	1	0	0	2	0	0	2	0	0	0	1	2	1	0	0	0	0	0	12	0	1232.5819	ENST00000558247.5_90_7460;ENST00000509867.6_109_7557;ENST00000509867.6_88_7557;ENST00000358602.8_277_7926;ENST00000358602.8_118_7926;ENST00000330838.10_290_7186;ENST00000330838.10_131_7186;ENST00000360839.6_155_7780;ENST00000532219.5_61_7911;ENST00000514252.1_68_3070	ENST00000360839.6_155_7780	1123	1134	no	no	2	0.0019113	90.263	By MS/MS	By matching		By matching	By MS/MS	By MS/MS	1.5	0.764	4	1	1	NA	NA	NA	2	1	NA	1	1	1	41163000	31297000	357870	0	2213400	0	7295100			17901	6272;6098;9217	19249	352721;352722;352723;352724;352725;352726	246573;246574;246575	246574		3	ENST00000558247.5_90_7460;ENST00000509867.6_109_7557;ENST00000509867.6_88_7557;ENST00000358602.8_277_7926;ENST00000358602.8_118_7926;ENST00000330838.10_290_7186;ENST00000330838.10_131_7186;ENST00000360839.6_155_7780;ENST00000532219.5_61_7911;ENST00000514252.1_68_3070	ENSG00000132466.17;ENSG00000132466.17;ENSG00000132466.17;ENSG00000132466.17;ENSG00000132466.17;ENSG00000132466.17;ENSG00000132466.17;ENSG00000131503.20;ENSG00000254996.5;ENSG00000132466.17	N_truncation;N_truncation;ORF_annotated;N_truncation;ORF_annotated;N_truncation;ORF_annotated;ORF_annotated;ORF_annotated;novel
DTPLYTDNTANGIALLWAPR	DEEFELPEFVEPFLKDTPLYTDNTANGIAL	TDNTANGIALLWAPRPFNLRSGRTRRALDI	K	D	T	P	R	P	3	1	2	2	0	0	0	1	0	1	3	0	0	0	2	0	3	1	1	0	0	0	20	0	2201.1117	ENST00000304992.10_115_7119	ENST00000304992.10_115_7119	390	409	yes	yes	2;3	4.2966e-80	297.9	By MS/MS	By MS/MS	By MS/MS	By MS/MS	By MS/MS	By MS/MS	3.2	1.49	10	16	15	13	11	5	6	10	16	15	5	18	256420000	11772000	25183000	17686000	8076400	348910	193350000			17902	3645	19250	352727;352728;352729;352730;352731;352732;352733;352734;352735;352736;352737;352738;352739;352740;352741;352742;352743;352744;352745;352746;352747;352748;352749;352750;352751;352752;352753;352754;352755;352756;352757;352758;352759;352760;352761;352762;352763;352764;352765;352766;352767;352768;352769;352770;352771;352772;352773;352774;352775;352776;352777;352778;352779;352780;352781;352782;352783;352784;352785;352786;352787;352788;352789;352790;352791;352792;352793;352794;352795;352796	246576;246577;246578;246579;246580;246581;246582;246583;246584;246585;246586;246587;246588;246589;246590;246591;246592;246593;246594;246595;246596;246597;246598;246599;246600;246601;246602;246603;246604;246605;246606;246607;246608;246609;246610;246611;246612;246613;246614;246615;246616;246617;246618;246619;246620	246608		44	ENST00000304992.10_115_7119	ENSG00000174231.16	ORF_annotated
DTPMLLYLNTHTALEQMR	SVQLSGRTEVAYVSKDTPMLLYLNTHTALE	MLLYLNTHTALEQMRRQAEKEEERGPRVMV	K	D	T	M	R	R	1	1	1	1	0	1	1	0	1	0	4	0	2	0	1	0	3	0	1	0	0	0	18	0	2146.0551	ENST00000525602.1_115_1389	ENST00000525602.1_115_1389	87	104	yes	yes	3	2.8105e-20	156.22	By MS/MS	By MS/MS	By matching	By MS/MS	By MS/MS	By MS/MS	2.35	1.08	5	4	5	3	NA	NA	6	2	1	2	3	3	46930000	34881000	1753500	778790	3313000	1516200	4687600			17903	9277	19251	352797;352798;352799;352800;352801;352802;352803;352804;352805;352806;352807;352808;352809;352810;352811;352812;352813	246621;246622;246623;246624;246625;246626;246627;246628	246621		8	ENST00000525602.1_115_1389	ENSG00000172409.5	ORF_annotated
DTPTESSCAVAAIGTLEGSPPGISTSFFR	REEEATWQEQEAPRRDTPTESSCAVAAIGT	TLEGSPPGISTSFFRKVLGWPLRLPRDLCN	R	D	T	F	R	K	3	1	0	1	1	0	2	3	0	2	1	0	0	2	3	5	4	0	0	1	0	0	29	0	2954.3968	ENST00000528931.5_1_2865;ENST00000379612.4_78_3005	ENST00000528931.5_1_2865	844	872	yes	no	3	5.4751e-19	120.38					By MS/MS	By MS/MS	3.62	1.32	NA	2	2	2	1	1	NA	NA	NA	NA	1	7	8203800	0	0	0	0	294310	7909500			17904	7678	19252	352814;352815;352816;352817;352818;352819;352820;352821	246629;246630;246631;246632;246633;246634	246631		6	ENST00000528931.5_1_2865;ENST00000379612.4_78_3005	ENSG00000133816.13;ENSG00000133816.13	novel;ORF_annotated
DTPTQEDWLVSVLPEGSR	KQMDSNWTLMKMGLKDTPTQEDWLVSVLPE	TQEDWLVSVLPEGSRVGVDPLIIPTDYWKK	K	D	T	S	R	V	0	1	0	2	0	1	2	1	0	0	2	0	0	0	2	2	2	1	0	2	0	0	18	0	2027.98	ENST00000502935.5_121_2118	ENST00000502935.5_121_2118	142	159	yes	yes	2;3	9.8081e-41	234.85	By MS/MS	By MS/MS	By matching	By MS/MS	By MS/MS	By MS/MS	3.54	1.9	9	12	8	1	9	13	15	9	5	10	4	9	143770000	71556000	10575000	1294400	51139000	384880	8816000			17905	9145	19253	352822;352823;352824;352825;352826;352827;352828;352829;352830;352831;352832;352833;352834;352835;352836;352837;352838;352839;352840;352841;352842;352843;352844;352845;352846;352847;352848;352849;352850;352851;352852;352853;352854;352855;352856;352857;352858;352859;352860;352861;352862;352863;352864;352865;352866;352867;352868;352869;352870;352871;352872;352873	246635;246636;246637;246638;246639;246640;246641;246642;246643;246644;246645;246646;246647;246648;246649;246650;246651;246652;246653;246654;246655;246656;246657;246658;246659;246660;246661;246662;246663;246664;246665;246666	246666		31	ENST00000502935.5_121_2118	ENSG00000108039.17	ORF_annotated
DTPTSAGPNSFNK	EMPPEAKMRMKNIGRDTPTSAGPNSFNKGK	GRDTPTSAGPNSFNKGKHGFSDNQKLWERN	R	D	T	N	K	G	1	0	2	1	0	0	0	1	0	0	0	1	0	1	2	2	2	0	0	0	0	0	13	0	1334.6103	ENST00000265260.7_122_655;ENST00000265260.7_59_655	ENST00000265260.7_122_655	138	150	yes	no	2	2.9128e-13	171.85	By MS/MS	By MS/MS	By matching	By MS/MS	By MS/MS	By MS/MS	1.09	0.287	10	1	NA	NA	NA	NA	2	2	3	2	1	1	182910000	41008000	24421000	16707000	43861000	39786000	17123000			17906	2206	19254	352874;352875;352876;352877;352878;352879;352880;352881;352882;352883;352884	246667;246668;246669;246670;246671;246672	246672		6	ENST00000265260.7_122_655;ENST00000265260.7_59_655	ENSG00000081154.11;ENSG00000081154.11	ORF_annotated;N_extension
DTPVELLAPLPPYFSR	HLHLHRLLLPGTRARDTPVELLAPLPPYFS	TPVELLAPLPPYFSRTLQCLGLRLQ_____	R	D	T	S	R	T	1	1	0	1	0	0	1	0	0	0	3	0	0	1	4	1	1	0	1	1	0	0	16	0	1813.9614	ENST00000383820.9_27_1055;ENST00000383820.9_3_1055	ENST00000383820.9_27_1055	318	333	yes	no	2;3	1.0321e-26	176.51	By MS/MS	By MS/MS	By MS/MS	By MS/MS	By MS/MS	By MS/MS	1.69	0.939	26	15	4	2	1	NA	6	5	7	9	13	8	78578000	32221000	7277500	3756100	4533300	11672000	19118000			17907	7892	19255	352885;352886;352887;352888;352889;352890;352891;352892;352893;352894;352895;352896;352897;352898;352899;352900;352901;352902;352903;352904;352905;352906;352907;352908;352909;352910;352911;352912;352913;352914;352915;352916;352917;352918;352919;352920;352921;352922;352923;352924;352925;352926;352927;352928;352929;352930;352931;352932	246673;246674;246675;246676;246677;246678;246679;246680;246681;246682;246683;246684;246685;246686;246687;246688;246689;246690;246691;246692;246693;246694;246695;246696;246697;246698;246699;246700	246673		28	ENST00000383820.9_27_1055;ENST00000383820.9_3_1055	ENSG00000156990.14;ENSG00000156990.14	N_truncation;ORF_annotated
DTPYDYK	PYWMAPEVVMCETMKDTPYDYKADIWSLGI	VVMCETMKDTPYDYKADIWSLGITLIEMAQ	K	D	T	Y	K	A	0	0	0	2	0	0	0	0	0	0	0	1	0	0	1	0	1	0	2	0	0	0	7	0	900.38651	ENST00000176763.9_345_3248	ENST00000176763.9_345_3248	211	217	yes	yes	2	0.0208	81.381	By MS/MS	By MS/MS	By matching	By MS/MS		By MS/MS	2.82	0.716	NA	4	5	2	NA	NA	2	1	1	4	NA	3	32856000	7992200	2004800	602370	3799300	0	18457000			17908	256	19256	352933;352934;352935;352936;352937;352938;352939;352940;352941;352942;352943	246701;246702;246703;246704;246705	246702		5	ENST00000176763.9_345_3248	ENSG00000072786.12	ORF_annotated
DTQALLSATQAMDLR	______________________________	DTQALLSATQAMDLRRRDYHMERPLLNQEH	R	D	T	L	R	R	3	1	0	2	0	2	0	0	0	0	3	0	1	0	0	1	2	0	0	0	0	0	15	0	1632.8141	ENST00000420764.6_91_2364;ENST00000395550.6_49_2325	ENST00000420764.6_91_2364	11	25	yes	no	2	8.5133e-13	135.02		By MS/MS		By matching			1	0	2	NA	NA	NA	NA	NA	NA	1	NA	1	NA	NA	3225600	0	2411200	0	814370	0	0			17909	8134	19257	352944;352945	246706	246706		1	ENST00000420764.6_91_2364;ENST00000395550.6_49_2325	ENSG00000225697.11;ENSG00000225697.11	ORF_annotated;ORF_annotated
DTQDENYFK	LNKGLSKSMGFLSIKDTQDENYFKDILSDN	GFLSIKDTQDENYFKDILSDNSGREDSENT	K	D	T	F	K	D	0	0	1	2	0	1	1	0	0	0	0	1	0	1	0	0	1	0	1	0	0	0	9	0	1158.4829	ENST00000427191.6_481_7878;ENST00000411767.6_64_7518	ENST00000427191.6_481_7878	248	256	yes	no	2	0.0001034	133.12	By MS/MS					By matching	4.33	0.745	NA	NA	1	2	3	NA	5	NA	NA	NA	NA	1	3794100	3713200	0	0	0	0	80827			17910	8477	19258	352946;352947;352948;352949;352950;352951	246707;246708;246709	246709		2	ENST00000427191.6_481_7878;ENST00000411767.6_64_7518	ENSG00000163629.12;ENSG00000163629.12	ORF_annotated;ORF_annotated
DTQDHLAVFHLDSEASVR	LHPCLYSTLCRGTARDTQDHLAVFHLDSEA	DHLAVFHLDSEASVRLTAEQARFFLHGVTL	R	D	T	V	R	L	2	1	0	3	0	1	1	0	2	0	2	0	0	1	0	2	1	0	0	2	0	0	18	0	2038.9708	ENST00000252999.7_68_11152	ENST00000252999.7_68_11152	1157	1174	yes	yes	3;4	3.2381e-10	126.22			By MS/MS				4	0	NA	NA	NA	2	NA	NA	NA	NA	2	NA	NA	NA	4393600	0	0	4393600	0	0	0			17911	1278	19259	352952;352953	246710;246711	246710		2	ENST00000252999.7_68_11152	ENSG00000130702.14	ORF_annotated
DTQDIVHDLESPGIDPSIIK	EKFWYDMAALLTTIKDTQDIVHDLESPGID	VHDLESPGIDPSIIKQQVEAAETIKEETDG	K	D	T	I	K	Q	0	0	0	4	0	1	1	1	1	4	1	1	0	0	2	2	1	0	0	1	0	0	20	0	2191.1008	ENST00000372915.7_88_22251;ENST00000372925.6_194_13300;ENST00000372925.6_140_13300;ENST00000564288.5_778_23442	ENST00000564288.5_778_23442	6123	6142	no	no	2;3;4	3.6424e-28	175.26	By MS/MS	By MS/MS	By MS/MS	By MS/MS	By MS/MS	By MS/MS	5.03	1.19	NA	1	4	5	6	17	9	4	4	3	5	8	134940000	64813000	6626400	3890600	3166700	9719300	46719000			17912	9511;7101;7103	19260	352954;352955;352956;352957;352958;352959;352960;352961;352962;352963;352964;352965;352966;352967;352968;352969;352970;352971;352972;352973;352974;352975;352976;352977;352978;352979;352980;352981;352982;352983;352984;352985;352986	246712;246713;246714;246715;246716;246717;246718;246719;246720;246721;246722;246723;246724;246725;246726;246727;246728;246729;246730;246731;246732;246733	246727		21	ENST00000372915.7_88_22251;ENST00000372925.6_194_13300;ENST00000372925.6_140_13300;ENST00000564288.5_778_23442	ENSG00000127603.23;ENSG00000127603.23;ENSG00000127603.23;ENSG00000127603.23	ORF_annotated;N_truncation;N_truncation;ORF_annotated
DTQETLLCMACVFEVSNSEHGAQHHIYR	SVLENFTILLVVTNRDTQETLLCMACVFEV	EVSNSEHGAQHHIYRLVKD___________	R	D	T	Y	R	L	2	1	1	1	2	2	3	1	3	1	2	0	1	1	0	2	2	0	1	2	0	0	28	0	3331.4809	ENST00000527636.5_497_1729;ENST00000527575.5_159_1217;ENST00000334310.10_159_1229	ENST00000527636.5_497_1729	380	407	yes	no	5	1.1882e-18	115.79	By MS/MS						4	0	NA	NA	NA	1	NA	NA	1	NA	NA	NA	NA	NA	27889000	27889000	0	0	0	0	0			17913	9298	19261	352987	246734	246734		1	ENST00000527636.5_497_1729;ENST00000527575.5_159_1217;ENST00000334310.10_159_1229	ENSG00000187079.15;ENSG00000187079.15;ENSG00000187079.15	N_truncation;N_truncation;ORF_annotated
DTQEVPLEK	IRLENNDNKPVTNSRDTQEVPLEKAKQVLK	PVTNSRDTQEVPLEKAKQVLKIIATFKHTT	R	D	T	E	K	A	0	0	0	1	0	1	2	0	0	0	1	1	0	0	1	0	1	0	0	1	0	0	9	0	1057.5292	ENST00000370339.7_343_2019;ENST00000370339.7_493_2019;ENST00000539294.5_326_2080;ENST00000621413.4_517_2118;ENST00000373812.7_363_2099	ENST00000539294.5_326_2080	534	542	no	no	2	2.1874e-05	160.88	By MS/MS	By matching	By MS/MS	By MS/MS	By MS/MS	By MS/MS	3.3	1.14	1	4	6	7	1	1	3	2	1	4	3	7	99203000	9044300	502190	478090	3930000	744380	84504000			17914	9380;7218;6827	19262	352988;352989;352990;352991;352992;352993;352994;352995;352996;352997;352998;352999;353000;353001;353002;353003;353004;353005;353006;353007	246735;246736;246737;246738;246739;246740;246741;246742;246743;246744;246745;246746;246747;246748	246737		13	ENST00000370339.7_343_2019;ENST00000370339.7_493_2019;ENST00000539294.5_326_2080;ENST00000621413.4_517_2118;ENST00000373812.7_363_2099	ENSG00000149658.17;ENSG00000149658.17;ENSG00000185728.16;ENSG00000185728.16;ENSG00000198492.15	ORF_annotated;N_truncation;ORF_annotated;N_truncation;ORF_annotated
DTQFSYAVFK	RPEAPDTALGIVSTKDTQFSYAVFKSRVVA	IVSTKDTQFSYAVFKSRVVAGEVQVQRLQG	K	D	T	F	K	S	1	0	0	1	0	1	0	0	0	0	0	1	0	2	0	1	1	0	1	1	0	0	10	0	1204.5764	ENST00000314485.11_284_2056;ENST00000314485.11_275_2056;ENST00000314485.11_218_2056	ENST00000314485.11_284_2056	61	70	yes	no	2	0.024897	52.482				By MS/MS			2.5	0.5	NA	1	1	NA	NA	NA	NA	NA	NA	2	NA	NA	2446900	0	0	0	2446900	0	0			17915	4128	19263	353008;353009	246749	246749		1	ENST00000314485.11_284_2056;ENST00000314485.11_275_2056;ENST00000314485.11_218_2056	ENSG00000162729.13;ENSG00000162729.13;ENSG00000162729.13	N_truncation;N_truncation;ORF_annotated
DTQGFYGTVSSPDSGVYEMK	RANGNLVSDKIPKAKDTQGFYGTVSSPDSG	YGTVSSPDSGVYEMKIGSIIFQVASGDITK	K	D	T	M	K	I	0	0	0	2	0	1	1	3	0	0	0	1	1	1	1	3	2	0	2	2	0	0	20	0	2166.9416	ENST00000474629.6_267_5669	ENST00000474629.6_267_5669	1204	1223	yes	yes	2	0.085339	29.328						By MS/MS	6	0	NA	NA	NA	NA	NA	2	NA	NA	NA	NA	NA	2	1919000	0	0	0	0	0	1919000			17916	9025	19264	353010;353011	246750	246750		1	ENST00000474629.6_267_5669	ENSG00000173193.13	ORF_annotated
DTQLQQIVDK	ELFQVLKMMVGNNLKDTQLQQIVDKTIINA	GNNLKDTQLQQIVDKTIINADKDGDGRISF	K	D	T	D	K	T	0	0	0	2	0	3	0	0	0	1	1	1	0	0	0	0	1	0	0	1	0	0	10	0	1186.6194	ENST00000234310.7_405_914;ENST00000234310.7_435_914;ENST00000406334.3_43_1212;ENST00000406334.3_220_1212	ENST00000234310.7_405_914	126	135	yes	no	2	0.00010952	112.8			By MS/MS	By matching	By matching	By MS/MS	1.14	0.35	6	1	NA	NA	NA	NA	NA	NA	2	1	1	3	133770000	0	0	7184200	1616500	2262100	122710000			17917	861	19265	353012;353013;353014;353015;353016;353017;353018	246751;246752;246753	246753		1	ENST00000234310.7_405_914;ENST00000234310.7_435_914;ENST00000406334.3_43_1212;ENST00000406334.3_220_1212	ENSG00000221823.10;ENSG00000221823.10;ENSG00000273398.6;ENSG00000273398.6	ORF_annotated;N_truncation;N_extension;ORF_annotated
DTQNLQAQEEEREFYNAR	SNERPGSGQGQGRDRDTQNLQAQEEEREFY	NLQAQEEEREFYNARRREHRQRNDVGGGGS	R	D	T	A	R	R	2	2	2	1	0	3	4	0	0	0	1	0	0	1	0	0	1	0	1	0	0	0	18	1	2240.0094	ENST00000296215.6_74_1261	ENST00000296215.6_74_1261	168	185	yes	yes	3	1.0008e-09	125.5				By MS/MS			5	0	NA	NA	NA	NA	1	NA	NA	NA	NA	1	NA	NA	868320	0	0	0	868320	0	0			17918	3190	19266	353019	246754	246754		1	ENST00000296215.6_74_1261	ENSG00000163877.9	ORF_annotated
DTQSGSLLFIGR	PKLFYADHPFIFLVRDTQSGSLLFIGRLVR	LVRDTQSGSLLFIGRLVRPKGDKMRDEL__	R	D	T	G	R	L	0	1	0	1	0	1	0	2	0	1	2	0	0	1	0	2	1	0	0	0	0	0	12	0	1292.6725	ENST00000358171.7_269_1522	ENST00000358171.7_269_1522	394	405	yes	yes	2;3	3.3815e-18	192.26	By MS/MS	By MS/MS	By MS/MS	By MS/MS	By MS/MS	By MS/MS	2.18	1.43	27	11	6	5	7	NA	7	15	11	3	5	15	2221200000	381210000	514720000	162280000	12893000	53855000	1096300000			17919	6059	19267	353020;353021;353022;353023;353024;353025;353026;353027;353028;353029;353030;353031;353032;353033;353034;353035;353036;353037;353038;353039;353040;353041;353042;353043;353044;353045;353046;353047;353048;353049;353050;353051;353052;353053;353054;353055;353056;353057;353058;353059;353060;353061;353062;353063;353064;353065;353066;353067;353068;353069;353070;353071;353072;353073;353074;353075	246755;246756;246757;246758;246759;246760;246761;246762;246763;246764;246765;246766;246767;246768;246769;246770;246771;246772;246773;246774;246775;246776;246777;246778;246779;246780;246781;246782;246783;246784;246785;246786;246787;246788;246789;246790;246791;246792;246793;246794;246795	246791		36	ENST00000358171.7_269_1522	ENSG00000149257.13	ORF_annotated
DTQSIIFLGK	IVRVNRPFLIAIVLKDTQSIIFLGKVTNPS	AIVLKDTQSIIFLGKVTNPSEA________	K	D	T	G	K	V	0	0	0	1	0	1	0	1	0	2	1	1	0	1	0	1	1	0	0	0	0	0	10	0	1120.6128	CON__Q9TTE1	CON__Q9TTE1	395	404	no	no	2	0.018957	56.81	By MS/MS	By matching	By matching	By matching	By matching		1.62	0.857	5	1	2	NA	NA	NA	2	1	1	1	3	NA	8498000	3723100	855990	1275800	937600	1705500	0		+	17920	128	19268	353076;353077;353078;353079;353080;353081;353082;353083	246796;246797	246796		2	CON__Q9TTE1	NA	NA
DTQSPSTCSEGLLGWSQK	PSGGGARRGAGAELKDTQSPSTCSEGLLGW	SPSTCSEGLLGWSQKDLQSEFGITGDPQPS	K	D	T	Q	K	D	0	0	0	1	1	2	1	2	0	0	2	1	0	0	1	4	2	1	0	0	0	0	18	0	1979.8895	ENST00000358252.7_154_5340	ENST00000358252.7_154_5340	709	726	yes	yes	2	3.6365e-06	125.61		By matching			By matching	By MS/MS	1.25	0.433	3	1	NA	NA	NA	NA	NA	1	NA	NA	1	2	8681100	0	3039300	0	0	1385900	4255900			17921	6067	19269	353084;353085;353086;353087	246798;246799;246800	246798		3	ENST00000358252.7_154_5340	ENSG00000149115.13	ORF_annotated
DTQSVSAIGEEK	RTVAVDWAVAKDKYKDTQSVSAIGEEKSHE	KYKDTQSVSAIGEEKSHESKHQESVKKKGR	K	D	T	E	K	S	1	0	0	1	0	1	2	1	0	1	0	1	0	0	0	2	1	0	0	1	0	0	12	0	1262.599	ENST00000223073.6_116_2392	ENST00000223073.6_116_2392	197	208	yes	yes	2	2.8062e-16	187.97	By MS/MS	By MS/MS	By MS/MS	By matching	By matching	By MS/MS	2.61	0.82	NA	14	4	5	NA	NA	6	6	3	3	3	2	32576000	9249800	7831400	4497900	1001500	3293200	6702600			17922	613	19270	353088;353089;353090;353091;353092;353093;353094;353095;353096;353097;353098;353099;353100;353101;353102;353103;353104;353105;353106;353107;353108;353109;353110	246801;246802;246803;246804;246805;246806;246807	246801		6	ENST00000223073.6_116_2392	ENSG00000106344.8	ORF_annotated
DTQTSITDSCAVYR	GKTLLFVRLLTGLYRDTQTSITDSCAVYRV	RDTQTSITDSCAVYRVNNNRGNSLTLIDLP	R	D	T	Y	R	V	1	1	0	2	1	1	0	0	0	1	0	0	0	0	0	2	3	0	1	1	0	0	14	0	1615.7148	ENST00000466490.6_286_1098	ENST00000466490.6_286_1098	91	104	yes	yes	2	5.6615e-21	223.14	By MS/MS	By MS/MS	By MS/MS	By MS/MS	By MS/MS	By MS/MS	1	0	9	NA	NA	NA	NA	NA	2	2	2	1	1	1	128030000	22426000	32868000	32714000	11716000	12957000	15349000			17923	8991	19271	353111;353112;353113;353114;353115;353116;353117;353118;353119	246808;246809;246810;246811;246812;246813;246814;246815;246816	246815		8	ENST00000466490.6_286_1098	ENSG00000144867.11	ORF_annotated
DTQYWAGWYGPR	YPRGVRYILFQHGGRDTQYWAGWYGPRVTN	GGRDTQYWAGWYGPRVTNSSIVVSPKMTRN	R	D	T	P	R	V	1	1	0	1	0	1	0	2	0	0	0	0	0	0	1	0	1	2	2	0	0	0	12	0	1498.663	ENST00000376753.8_136_1014	ENST00000376753.8_136_1014	238	249	yes	yes	2	1.023e-14	175.51	By MS/MS		By matching	By matching	By MS/MS	By matching	4.44	0.896	NA	NA	3	6	7	2	5	NA	1	3	6	3	72216000	24005000	0	147530	3294200	6509900	38260000			17924	7472	19272	353120;353121;353122;353123;353124;353125;353126;353127;353128;353129;353130;353131;353132;353133;353134;353135;353136;353137	246817;246818;246819;246820;246821;246822;246823;246824	246817		8	ENST00000376753.8_136_1014	ENSG00000116663.10	ORF_annotated
DTSAFFLETK	CLRVAEAGGEASSPRDTSAFFLETKERLYL	ASSPRDTSAFFLETKERLYLLAAPAAERGD	R	D	T	T	K	E	1	0	0	1	0	0	1	0	0	0	1	1	0	2	0	1	2	0	0	0	0	0	10	0	1157.5605	ENST00000276420.8_260_1495	ENST00000276420.8_260_1495	80	89	yes	yes	2	0.0039508	72.928		By matching	By matching	By MS/MS			2.83	0.687	NA	2	3	1	NA	NA	NA	1	1	4	NA	NA	8511400	0	36765	570890	7903800	0	0			17925	2618	19273	353138;353139;353140;353141;353142;353143	246825;246826;246827;246828	246826		2	ENST00000276420.8_260_1495	ENSG00000147443.12	ORF_annotated
DTSASAVAVGLK	KMQLLEIITTEKTSKDTSASAVAVGLKQGK	TSKDTSASAVAVGLKQGKVIIVVKDGPGFY	K	D	T	L	K	Q	3	0	0	1	0	0	0	1	0	0	1	1	0	0	0	2	1	0	0	2	0	0	12	0	1117.5979	ENST00000380649.7_131_2419	ENST00000380649.7_131_2419	520	531	yes	yes	2	2.6262e-05	103.55	By MS/MS	By MS/MS	By MS/MS	By MS/MS	By MS/MS	By MS/MS	1.95	1.5	12	2	2	1	1	1	2	2	7	3	1	4	840670000	33594000	49083000	239440000	123560000	66307000	328690000			17926	7761	19274	353144;353145;353146;353147;353148;353149;353150;353151;353152;353153;353154;353155;353156;353157;353158;353159;353160;353161;353162	246829;246830;246831;246832;246833;246834;246835;246836;246837;246838;246839;246840;246841;246842;246843;246844	246838		15	ENST00000380649.7_131_2419	ENSG00000084754.10	ORF_annotated
DTSATTALELVAGER	RNCVKGLVASLISVKDTSATTALELVAGER	DTSATTALELVAGERLYNVVVDTEVTGKKL	K	D	T	E	R	L	3	1	0	1	0	0	2	1	0	0	2	0	0	0	0	1	3	0	0	1	0	0	15	0	1532.7682	ENST00000286398.11_305_3895	ENST00000286398.11_305_3895	534	548	yes	yes	2;3	5.3115e-24	173.04	By MS/MS	By MS/MS		By MS/MS	By MS/MS	By MS/MS	2.1	1.45	6	NA	2	1	1	NA	1	1	NA	3	3	2	28813000	5971400	2539300	0	16839000	2078500	1384300			17927	2885	19275	353163;353164;353165;353166;353167;353168;353169;353170;353171;353172	246845;246846;246847;246848;246849;246850;246851;246852;246853	246852		9	ENST00000286398.11_305_3895	ENSG00000136824.18	ORF_annotated
DTSCLAEQWSGK	DLTEFLCANHVLKGKDTSCLAEQWSGKKGD	KGKDTSCLAEQWSGKKGDTAALGGKKSKKK	K	D	T	G	K	K	1	0	0	1	1	1	1	1	0	0	1	1	0	0	0	2	1	1	0	0	0	0	12	0	1380.598	ENST00000372836.4_372_1205	ENST00000372836.4_372_1205	203	214	yes	yes	2	4.3699e-18	225.66	By matching	By MS/MS	By MS/MS	By MS/MS	By matching	By MS/MS	2.42	1.12	6	10	3	7	NA	NA	2	3	7	6	2	6	144640000	3953100	9884200	36891000	13259000	10987000	69662000			17928	7088	19276	353173;353174;353175;353176;353177;353178;353179;353180;353181;353182;353183;353184;353185;353186;353187;353188;353189;353190;353191;353192;353193;353194;353195;353196;353197;353198	246854;246855;246856;246857;246858;246859;246860;246861;246862;246863;246864;246865;246866;246867;246868;246869;246870;246871	246864		16	ENST00000372836.4_372_1205	ENSG00000137161.16	ORF_annotated
DTSDLEQNWSLQDHYR	NKKQIPNEASARSERDTSDLEQNWSLQDHY	TSDLEQNWSLQDHYRMYSPIIYQALCEHVQ	R	D	T	Y	R	M	0	1	1	3	0	2	1	0	1	0	2	0	0	0	0	2	1	1	1	0	0	0	16	0	2005.8766	ENST00000433542.6_206_2797;ENST00000409697.7_88_2802;ENST00000433542.6_62_2797	ENST00000433542.6_206_2797	96	111	yes	no	3	0.0001577	53.828	By MS/MS	By matching				By matching	5.5	0.5	NA	NA	NA	NA	2	2	2	1	NA	NA	NA	1	7769600	6101700	17928	0	0	0	1650000			17929	8453	19277	353199;353200;353201;353202	246872;246873	246873		2	ENST00000433542.6_206_2797;ENST00000409697.7_88_2802;ENST00000433542.6_62_2797	ENSG00000175455.14;ENSG00000175455.14;ENSG00000175455.14	N_truncation;ORF_annotated;ORF_annotated
DTSEDIEELVEPVAAHGPK	QPFKPLSIGGIIILKDTSEDIEELVEPVAA	DIEELVEPVAAHGPKIEEEEQEPEPPEPFE	K	D	T	P	K	I	2	0	0	2	0	0	4	1	1	1	1	1	0	0	2	1	1	0	0	2	0	0	19	0	2034.9746	ENST00000308696.10_163_3021;ENST00000619128.4_1_2859	ENST00000308696.10_163_3021	916	934	yes	no	2;3;4	3.3354e-48	248.19	By MS/MS	By MS/MS	By MS/MS	By MS/MS	By MS/MS	By MS/MS	5.51	1.11	2	NA	NA	NA	10	29	6	7	7	8	6	7	1371800000	598160000	116320000	70861000	214840000	231400000	140200000			17930	3839	19278	353203;353204;353205;353206;353207;353208;353209;353210;353211;353212;353213;353214;353215;353216;353217;353218;353219;353220;353221;353222;353223;353224;353225;353226;353227;353228;353229;353230;353231;353232;353233;353234;353235;353236;353237;353238;353239;353240;353241;353242;353243	246874;246875;246876;246877;246878;246879;246880;246881;246882;246883;246884;246885;246886;246887;246888;246889;246890;246891;246892;246893;246894;246895;246896;246897;246898;246899;246900;246901;246902;246903;246904;246905;246906;246907;246908;246909;246910;246911;246912	246879		39	ENST00000308696.10_163_3021;ENST00000619128.4_1_2859	ENSG00000173692.12;ENSG00000173692.12	ORF_annotated;ORF_annotated
DTSENADGQSDENKDDYTIPDEYR	EPGAESSENADDPNKDTSENADGQSDENKD	SDENKDDYTIPDEYRIGPYQPNVPVGIDYV	K	D	T	Y	R	I	1	1	2	6	0	1	3	1	0	1	0	1	0	0	1	2	2	0	2	0	0	0	24	1	2776.122	ENST00000361059.7_428_2968;ENST00000503811.5_232_1908;ENST00000394800.6_550_3234	ENST00000394800.6_550_3234	805	828	no	no	3	0.017855	45.011				By MS/MS			6	0	NA	NA	NA	NA	NA	1	NA	NA	NA	1	NA	NA	606410	0	0	0	606410	0	0			17931	8099;6286	19279	353244	246913	246913		0	ENST00000361059.7_428_2968;ENST00000503811.5_232_1908;ENST00000394800.6_550_3234	ENSG00000280987.3;ENSG00000015479.17;ENSG00000280987.3	ORF_annotated;ORF_annotated;ORF_annotated
DTSEYIIQAYK	QSCNFALRFFHSNQKDTSEYIIQAYKYGAF	SNQKDTSEYIIQAYKYGAFEKIPEFIAFRN	K	D	T	Y	K	Y	1	0	0	1	0	1	1	0	0	2	0	1	0	0	0	1	1	0	2	0	0	0	11	0	1329.6452	ENST00000261745.8_250_3165	ENST00000261745.8_250_3165	576	586	yes	yes	2	3.1641e-07	154.49	By MS/MS	By MS/MS	By MS/MS	By MS/MS	By MS/MS	By MS/MS	3.55	0.918	NA	6	17	16	8	NA	9	9	10	6	4	9	200300000	98321000	23524000	13789000	8654000	13601000	42416000			17932	1739	19280	353245;353246;353247;353248;353249;353250;353251;353252;353253;353254;353255;353256;353257;353258;353259;353260;353261;353262;353263;353264;353265;353266;353267;353268;353269;353270;353271;353272;353273;353274;353275;353276;353277;353278;353279;353280;353281;353282;353283;353284;353285;353286;353287;353288;353289;353290;353291	246914;246915;246916;246917;246918;246919;246920;246921;246922;246923;246924;246925;246926;246927;246928;246929;246930;246931;246932;246933;246934;246935;246936;246937;246938;246939;246940;246941;246942;246943;246944;246945;246946;246947	246935		32	ENST00000261745.8_250_3165	ENSG00000111300.9	ORF_annotated
DTSFEQHVLWHTGGK	ARFPQLDSTSFANSRDTSFEQHVLWHTGGK	DTSFEQHVLWHTGGKGVDLVLNSLAEEKLQ	R	D	T	G	K	G	0	0	0	1	0	1	1	2	2	0	1	1	0	1	0	1	2	1	0	1	0	0	15	0	1740.822	ENST00000306749.3_220_7752	ENST00000306749.3_220_7752	1725	1739	yes	yes	2;3;4	1.8473e-51	296.37	By MS/MS	By MS/MS	By MS/MS	By MS/MS	By MS/MS	By MS/MS	3.49	1.03	NA	31	74	51	28	6	35	38	30	12	43	32	4172300000	1366600000	5.89e+08	514060000	58985000	331080000	1312600000			17933	3731	19281	353292;353293;353294;353295;353296;353297;353298;353299;353300;353301;353302;353303;353304;353305;353306;353307;353308;353309;353310;353311;353312;353313;353314;353315;353316;353317;353318;353319;353320;353321;353322;353323;353324;353325;353326;353327;353328;353329;353330;353331;353332;353333;353334;353335;353336;353337;353338;353339;353340;353341;353342;353343;353344;353345;353346;353347;353348;353349;353350;353351;353352;353353;353354;353355;353356;353357;353358;353359;353360;353361;353362;353363;353364;353365;353366;353367;353368;353369;353370;353371;353372;353373;353374;353375;353376;353377;353378;353379;353380;353381;353382;353383;353384;353385;353386;353387;353388;353389;353390;353391;353392;353393;353394;353395;353396;353397;353398;353399;353400;353401;353402;353403;353404;353405;353406;353407;353408;353409;353410;353411;353412;353413;353414;353415;353416;353417;353418;353419;353420;353421;353422;353423;353424;353425;353426;353427;353428;353429;353430;353431;353432;353433;353434;353435;353436;353437;353438;353439;353440;353441;353442;353443;353444;353445;353446;353447;353448;353449;353450;353451;353452;353453;353454;353455;353456;353457;353458;353459;353460;353461;353462;353463;353464;353465;353466;353467;353468;353469;353470;353471;353472;353473;353474;353475;353476;353477;353478;353479;353480;353481	246948;246949;246950;246951;246952;246953;246954;246955;246956;246957;246958;246959;246960;246961;246962;246963;246964;246965;246966;246967;246968;246969;246970;246971;246972;246973;246974;246975;246976;246977;246978;246979;246980;246981;246982;246983;246984;246985;246986;246987;246988;246989;246990;246991;246992;246993;246994;246995;246996;246997;246998;246999;247000;247001;247002;247003;247004;247005;247006;247007;247008;247009;247010;247011;247012;247013;247014;247015;247016;247017;247018;247019;247020;247021;247022;247023;247024;247025;247026;247027;247028;247029;247030;247031;247032;247033;247034;247035;247036;247037;247038;247039;247040;247041;247042;247043;247044;247045;247046;247047;247048;247049;247050;247051;247052;247053;247054;247055;247056;247057;247058;247059;247060;247061;247062;247063;247064;247065;247066;247067;247068;247069;247070;247071;247072;247073;247074;247075;247076;247077;247078;247079;247080;247081;247082;247083;247084;247085;247086;247087	246973		139	ENST00000306749.3_220_7752	ENSG00000169710.8	ORF_annotated
DTSFLGSDDIGNIDVR	QSALYDALFSSQSPKDTSFLGSDDIGNIDV	TSFLGSDDIGNIDVREPELEDLTRYDVGAI	K	D	T	V	R	E	0	1	1	4	0	0	0	2	0	2	1	0	0	1	0	2	1	0	0	1	0	0	16	0	1722.8061	ENST00000283195.10_127_9798	ENST00000283195.10_127_9798	397	412	yes	yes	2;3	2.1382e-51	228.12	By MS/MS	By MS/MS	By matching	By MS/MS	By MS/MS	By MS/MS	5.11	1.25	1	NA	1	1	7	9	6	3	2	4	2	2	42258000	18013000	9060600	684580	9401700	831800	4267000			17934	2803	19282	353482;353483;353484;353485;353486;353487;353488;353489;353490;353491;353492;353493;353494;353495;353496;353497;353498;353499;353500	247088;247089;247090;247091;247092;247093;247094;247095;247096;247097	247096		10	ENST00000283195.10_127_9798	ENSG00000153201.15	ORF_annotated
DTSFLGSDDIGNIDVREPELEDLTR	QSALYDALFSSQSPKDTSFLGSDDIGNIDV	GNIDVREPELEDLTRYDVGAIRAHNGSLQH	K	D	T	T	R	Y	0	2	1	5	0	0	3	2	0	2	3	0	0	1	1	2	2	0	0	1	0	0	25	1	2805.3305	ENST00000283195.10_127_9798	ENST00000283195.10_127_9798	397	421	yes	yes	3	2.448e-21	141.64				By MS/MS			6	0	NA	NA	NA	NA	NA	1	NA	NA	NA	1	NA	NA	20029000	0	0	0	20029000	0	0			17935	2803	19283	353501	247098	247098		1	ENST00000283195.10_127_9798	ENSG00000153201.15	ORF_annotated
DTSFSGLSLEEYK	RLHSNYYKHKYPRPRDTSFSGLSLEEYKLI	PRDTSFSGLSLEEYKLILSTDTLEELKEID	R	D	T	Y	K	L	0	0	0	1	0	0	2	1	0	0	2	1	0	1	0	3	1	0	1	0	0	0	13	0	1474.6828	ENST00000607484.5_42_419	ENST00000607484.5_42_419	77	89	yes	yes	2;3	8.9952e-10	182.64	By MS/MS	By MS/MS	By MS/MS	By MS/MS	By MS/MS	By MS/MS	5.44	0.831	NA	NA	1	3	6	17	7	2	4	4	6	4	198770000	89606000	12652000	11428000	30443000	29622000	25021000			17936	9693	19284	353502;353503;353504;353505;353506;353507;353508;353509;353510;353511;353512;353513;353514;353515;353516;353517;353518;353519;353520;353521;353522;353523;353524;353525;353526;353527;353528	247099;247100;247101;247102;247103;247104;247105;247106;247107;247108;247109;247110	247109		11	ENST00000607484.5_42_419	ENSG00000137288.9	ORF_annotated
DTSGAAALEMMSQAMIR	NPCAQVIFDSDPAPKDTSGAAALEMMSQAM	SGAAALEMMSQAMIRGMMDEEGNQFVAYFL	K	D	T	I	R	G	4	1	0	1	0	1	1	1	0	1	1	0	3	0	0	2	1	0	0	0	0	0	17	0	1781.811	ENST00000221265.7_332_1924	ENST00000221265.7_332_1924	231	247	yes	yes	2;3	1.8082e-48	206.69	By MS/MS	By matching	By matching	By MS/MS		By matching	1.86	1.51	10	1	NA	1	2	NA	4	3	1	3	NA	3	9734700	4544400	1806400	253710	979320	0	2150900			17937	545	19285	353529;353530;353531;353532;353533;353534;353535;353536;353537;353538;353539;353540;353541;353542	247111;247112;247113;247114;247115;247116	247113		5	ENST00000221265.7_332_1924	ENSG00000006712.14	ORF_annotated
DTSHPTDPLTSFLGLR	TAQFSLPCEVKVVAKDTSHPTDPLTSFLGL	TSHPTDPLTSFLGLRLEEKITEPFLVVSLD	K	D	T	L	R	L	0	1	0	2	0	0	0	1	1	0	3	0	0	1	2	2	3	0	0	0	0	0	16	0	1755.8792	ENST00000373921.7_215_1933;ENST00000373921.7_5_1933	ENST00000373921.7_215_1933	391	406	yes	no	3	0.0001521	70.98				By MS/MS	By MS/MS		2.33	1.11	2	1	2	1	NA	NA	NA	NA	NA	1	5	NA	2734400	0	0	0	116480	2617900	0			17938	7232	19286	353543;353544;353545;353546;353547;353548	247117;247118;247119;247120	247118		4	ENST00000373921.7_215_1933;ENST00000373921.7_5_1933	ENSG00000130775.15;ENSG00000130775.15	N_truncation;ORF_annotated
DTSIAYFK	KLLPKAFKQYWFIFKDTSIAYFKNKELEQG	QYWFIFKDTSIAYFKNKELEQGEPLEKLNL	K	D	T	F	K	N	1	0	0	1	0	0	0	0	0	1	0	1	0	1	0	1	1	0	1	0	0	0	8	0	943.4651	ENST00000217289.8_790_2820	ENST00000217289.8_790_2820	398	405	yes	yes	2	0.03307	56.091		By matching	By MS/MS				2.25	0.433	NA	3	1	NA	NA	NA	NA	1	3	NA	NA	NA	5378600	0	1130500	4248100	0	0	0			17939	453	19287	353549;353550;353551;353552	247121	247121		1	ENST00000217289.8_790_2820	ENSG00000101311.15	ORF_annotated
DTSISCYK	KLTLKGYKQYWCTFKDTSISCYKSKEESSG	QYWCTFKDTSISCYKSKEESSGTPAHQMNL	K	D	T	Y	K	S	0	0	0	1	1	0	0	0	0	1	0	1	0	0	0	2	1	0	1	0	0	0	8	0	972.42225	ENST00000341590.7_187_2226;ENST00000343279.8_82_2142	ENST00000341590.7_187_2226	401	408	yes	no	2	0.0040509	101.64	By MS/MS	By MS/MS	By MS/MS			By MS/MS	3.38	1.32	NA	6	3	3	3	1	4	4	5	NA	NA	3	50449000	7089700	7143400	9300600	0	0	26916000			17940	5359	19288	353553;353554;353555;353556;353557;353558;353559;353560;353561;353562;353563;353564;353565;353566;353567;353568	247122;247123;247124;247125;247126;247127;247128;247129	247126		6	ENST00000341590.7_187_2226;ENST00000343279.8_82_2142	ENSG00000073712.14;ENSG00000073712.14	ORF_annotated;ORF_annotated
DTSLDFRPVVSPANGVEGVR	EEKSPQTSILKEGNRDTSLDFRPVVSPANG	FRPVVSPANGVEGVRVDQDDDQDSSSLKLS	R	D	T	V	R	V	1	2	1	2	0	0	1	2	0	0	1	0	0	1	2	2	1	0	0	4	0	0	20	1	2114.0756	ENST00000300650.8_109_2217	ENST00000300650.8_109_2217	166	185	yes	yes	3	5.9476e-14	130.85	By MS/MS				By MS/MS	By MS/MS	1	0	3	NA	NA	NA	NA	NA	1	NA	NA	NA	1	1	16226000	3415400	0	0	0	8323300	4487100			17941	3421	19289	353569;353570;353571	247130;247131;247132	247131		3	ENST00000300650.8_109_2217	ENSG00000167257.10	ORF_annotated
DTSLFSDEFK	DFHAHGRHFNLRMKRDTSLFSDEFKVETSN	LRMKRDTSLFSDEFKVETSNKVLDYDTSHI	R	D	T	F	K	V	0	0	0	2	0	0	1	0	0	0	1	1	0	2	0	2	1	0	0	0	0	0	10	0	1187.5346	ENST00000260408.7_445_2688	ENST00000260408.7_445_2688	78	87	yes	yes	2	4.862e-05	130.75	By MS/MS	By MS/MS	By MS/MS	By MS/MS	By MS/MS	By MS/MS	5.12	0.971	NA	NA	2	4	7	11	4	4	5	3	5	3	36657000	11143000	11393000	3453300	2287000	2886000	5495000			17942	1611	19290	353572;353573;353574;353575;353576;353577;353578;353579;353580;353581;353582;353583;353584;353585;353586;353587;353588;353589;353590;353591;353592;353593;353594;353595	247133;247134;247135;247136;247137;247138;247139;247140;247141;247142;247143;247144;247145	247134		13	ENST00000260408.7_445_2688	ENSG00000137845.14	ORF_annotated
DTSLHSALMEAIHSAGGK	PKKKFKPVVQRPVPKDTSLHSALMEAIHSA	LHSALMEAIHSAGGKDRLRKTAEHTGEGRP	K	D	T	G	K	D	3	0	0	1	0	0	1	2	2	1	2	1	1	0	0	3	1	0	0	0	0	0	18	0	1823.8836	ENST00000265136.11_215_3949;ENST00000265136.11_167_3949;ENST00000395542.6_186_3998;ENST00000445054.5_490_3318;ENST00000431948.5_298_3438	ENST00000265136.11_215_3949	1090	1107	yes	no	4	0.0031703	46.663		By MS/MS					3	0	NA	NA	1	NA	NA	NA	NA	1	NA	NA	NA	NA	151150	0	151150	0	0	0	0			17943	2196	19291	353596	247146	247146		1	ENST00000265136.11_215_3949;ENST00000265136.11_167_3949;ENST00000395542.6_186_3998;ENST00000445054.5_490_3318;ENST00000431948.5_298_3438	ENSG00000106078.17;ENSG00000106078.17;ENSG00000106078.17;ENSG00000106078.17;ENSG00000106078.17	N_truncation;ORF_annotated;ORF_annotated;N_truncation;N_truncation
DTSLIPNVLWFEYTVTR	PRIAAWPVSEFFLIRDTSLIPNVLWFEYTV	SLIPNVLWFEYTVTRAEARNRQRKLGTKLQ	R	D	T	T	R	A	0	1	1	1	0	0	1	0	0	1	2	0	0	1	1	1	3	1	1	2	0	0	17	0	2053.052	ENST00000372546.8_33_746;ENST00000406974.7_22_606	ENST00000372546.8_33_746	207	223	yes	no	2;3	4.7278e-20	120.77	By MS/MS		By MS/MS	By matching	By matching	By matching	4.6	1.43	NA	2	4	2	4	8	10	NA	1	2	3	4	32466000	29604000	0	65331	50375	47762	2697900			17944	7059	19292	353597;353598;353599;353600;353601;353602;353603;353604;353605;353606;353607;353608;353609;353610;353611;353612;353613;353614;353615;353616	247147;247148;247149;247150;247151;247152;247153;247154;247155;247156;247157	247152		11	ENST00000372546.8_33_746;ENST00000406974.7_22_606	ENSG00000167130.17;ENSG00000167130.17	ORF_annotated;ORF_annotated
DTSLYRPALEELR	LQDELEMLVERLGEKDTSLYRPALEELRRQ	EKDTSLYRPALEELRRQIRSSTTSMTSVPK	K	D	T	L	R	R	1	2	0	1	0	0	2	0	0	0	3	0	0	0	1	1	1	0	1	0	0	0	13	1	1561.81	ENST00000310118.8_559_3282;ENST00000310118.8_319_3282	ENST00000310118.8_559_3282	67	79	yes	no	2;3	2.0796e-08	164.9	By MS/MS	By MS/MS	By MS/MS	By MS/MS	By MS/MS	By MS/MS	1.53	0.71	30	23	1	NA	1	NA	8	9	10	8	10	10	714970000	244150000	110770000	32703000	19440000	32955000	274940000			17945	3921	19293	353617;353618;353619;353620;353621;353622;353623;353624;353625;353626;353627;353628;353629;353630;353631;353632;353633;353634;353635;353636;353637;353638;353639;353640;353641;353642;353643;353644;353645;353646;353647;353648;353649;353650;353651;353652;353653;353654;353655;353656;353657;353658;353659;353660;353661;353662;353663;353664;353665;353666;353667;353668;353669;353670;353671	247158;247159;247160;247161;247162;247163;247164;247165;247166;247167;247168;247169;247170;247171;247172;247173;247174;247175;247176;247177;247178;247179;247180;247181;247182;247183;247184;247185;247186;247187;247188;247189;247190	247184		33	ENST00000310118.8_559_3282;ENST00000310118.8_319_3282	ENSG00000175166.16;ENSG00000175166.16	ORF_annotated;N_extension
DTSLYRPALEELRR	LQDELEMLVERLGEKDTSLYRPALEELRRQ	KDTSLYRPALEELRRQIRSSTTSMTSVPKP	K	D	T	R	R	Q	1	3	0	1	0	0	2	0	0	0	3	0	0	0	1	1	1	0	1	0	0	0	14	2	1717.9111	ENST00000310118.8_559_3282;ENST00000310118.8_319_3282	ENST00000310118.8_559_3282	67	80	yes	no	2;3;4	7.4375e-13	142.89	By MS/MS	By MS/MS	By matching	By MS/MS	By MS/MS	By matching	1	0	17	NA	NA	NA	NA	NA	5	4	1	3	3	1	592290000	179360000	101150000	977030	103030000	120300000	87467000			17946	3921	19294	353672;353673;353674;353675;353676;353677;353678;353679;353680;353681;353682;353683;353684;353685;353686;353687;353688	247191;247192;247193;247194;247195;247196;247197;247198;247199	247193		8	ENST00000310118.8_559_3282;ENST00000310118.8_319_3282	ENSG00000175166.16;ENSG00000175166.16	ORF_annotated;N_extension
DTSNDPGQLLR	KGKEVPFFSVLLFARDTSNDPGQLLRNHLN	LFARDTSNDPGQLLRNHLNQVGHTGGLEQV	R	D	T	L	R	N	0	1	1	2	0	1	0	1	0	0	2	0	0	0	1	1	1	0	0	0	0	0	11	0	1214.5891	ENST00000284274.4_79_1134	ENST00000284274.4_79_1134	264	274	yes	yes	2	0.00031021	109.71	By matching	By MS/MS		By MS/MS	By MS/MS	By MS/MS	1	0	7	NA	NA	NA	NA	NA	2	1	NA	1	1	2	96511000	52609000	8280300	0	6604100	6396600	22622000			17947	2830	19295	353689;353690;353691;353692;353693;353694;353695	247200;247201;247202;247203;247204	247204		4	ENST00000284274.4_79_1134	ENSG00000154124.4	ORF_annotated
DTSNHFHVFVGDLSPEITTEDIK	EVKVNWATTPSSQKKDTSNHFHVFVGDLSP	FVGDLSPEITTEDIKSAFAPFGKISDARVV	K	D	T	I	K	S	0	0	1	3	0	0	2	1	2	2	1	1	0	2	1	2	3	0	0	2	0	0	23	0	2600.2395	ENST00000369093.6_34_1206;ENST00000369093.6_31_1206;ENST00000415783.6_243_1355;ENST00000415783.6_231_1355;ENST00000436547.6_49_1170;ENST00000436547.6_46_1170;ENST00000369086.1_48_302	ENST00000436547.6_49_1170	108	130	no	no	2;3;4	5.1103e-44	186.55	By MS/MS	By MS/MS	By MS/MS	By MS/MS	By MS/MS	By MS/MS	5.73	0.442	NA	NA	NA	NA	12	33	10	8	4	7	10	6	370700000	104210000	48595000	5892400	139970000	33760000	38274000			17948	6700;8735;8508	19296	353696;353697;353698;353699;353700;353701;353702;353703;353704;353705;353706;353707;353708;353709;353710;353711;353712;353713;353714;353715;353716;353717;353718;353719;353720;353721;353722;353723;353724;353725;353726;353727;353728;353729;353730;353731;353732;353733;353734;353735;353736;353737;353738;353739;353740	247205;247206;247207;247208;247209;247210;247211;247212;247213;247214;247215;247216;247217;247218;247219;247220;247221;247222;247223;247224;247225;247226;247227;247228;247229;247230;247231;247232;247233;247234;247235;247236;247237;247238;247239;247240;247241;247242;247243;247244	247208		40	ENST00000369093.6_34_1206;ENST00000369093.6_31_1206;ENST00000415783.6_243_1355;ENST00000415783.6_231_1355;ENST00000436547.6_49_1170;ENST00000436547.6_46_1170;ENST00000369086.1_48_302	ENSG00000151923.17;ENSG00000151923.17;ENSG00000116001.15;ENSG00000116001.15;ENSG00000151923.17;ENSG00000151923.17;ENSG00000151923.17	N_truncation;ORF_annotated;N_truncation;ORF_annotated;N_truncation;ORF_annotated;ORF_annotated
DTSQSDKDLDDALDK	SQTPASTTQAGAPPRDTSQSDKDLDDALDK	DTSQSDKDLDDALDKLSDSLGQRQPDPDEN	R	D	T	D	K	L	1	0	0	6	0	1	0	0	0	0	2	2	0	0	0	2	1	0	0	0	0	0	15	1	1664.7377	ENST00000509903.5_150_2168;ENST00000338252.7_268_2352;ENST00000508608.5_85_2346;ENST00000510756.5_1_2307;ENST00000508830.5_164_2536;ENST00000510756.5_250_2307	ENST00000508608.5_85_2346	605	619	no	no	2;3	4.028e-82	265.89	By MS/MS	By MS/MS	By MS/MS	By MS/MS	By MS/MS	By MS/MS	5.93	0.249	NA	NA	NA	NA	2	28	8	6	5	6	2	3	127960000	63183000	35874000	1612200	1405400	13661000	12227000			17949	9184;5192	19297	353741;353742;353743;353744;353745;353746;353747;353748;353749;353750;353751;353752;353753;353754;353755;353756;353757;353758;353759;353760;353761;353762;353763;353764;353765;353766;353767;353768;353769;353770	247245;247246;247247;247248;247249;247250;247251;247252;247253;247254;247255;247256;247257;247258;247259;247260;247261;247262;247263;247264;247265	247265		21	ENST00000509903.5_150_2168;ENST00000338252.7_268_2352;ENST00000508608.5_85_2346;ENST00000510756.5_1_2307;ENST00000508830.5_164_2536;ENST00000510756.5_250_2307	ENSG00000153113.23;ENSG00000153113.23;ENSG00000153113.23;ENSG00000153113.23;ENSG00000153113.23;ENSG00000153113.23	ORF_annotated;ORF_annotated;ORF_annotated;ORF_annotated;ORF_annotated;N_truncation
DTSQSDKDLDDALDKLSDSLGQR	SQTPASTTQAGAPPRDTSQSDKDLDDALDK	LDDALDKLSDSLGQRQPDPDENKPMEDKVK	R	D	T	Q	R	Q	1	1	0	7	0	2	0	1	0	0	4	2	0	0	0	4	1	0	0	0	0	0	23	2	2521.178	ENST00000509903.5_150_2168;ENST00000338252.7_268_2352;ENST00000508608.5_85_2346;ENST00000510756.5_1_2307;ENST00000508830.5_164_2536;ENST00000510756.5_250_2307	ENST00000508608.5_85_2346	605	627	no	no	4	0.00011744	60.747	By MS/MS				By matching		6	0	NA	NA	NA	NA	NA	2	1	NA	NA	NA	1	NA	7678600	7637800	0	0	0	40754	0			17950	9184;5192	19298	353771;353772	247266	247266		1	ENST00000509903.5_150_2168;ENST00000338252.7_268_2352;ENST00000508608.5_85_2346;ENST00000510756.5_1_2307;ENST00000508830.5_164_2536;ENST00000510756.5_250_2307	ENSG00000153113.23;ENSG00000153113.23;ENSG00000153113.23;ENSG00000153113.23;ENSG00000153113.23;ENSG00000153113.23	ORF_annotated;ORF_annotated;ORF_annotated;ORF_annotated;ORF_annotated;N_truncation
DTSQTPLHCENLDTLAFILPHR	ILIPTHFFIVLTSCKDTSQTPLHCENLDTL	HCENLDTLAFILPHRTDNSESCVHGKHDSS	K	D	T	H	R	T	1	1	1	2	1	1	1	0	2	1	4	0	0	1	2	1	3	0	0	0	0	0	22	0	2577.2646	ENST00000360971.6_21_2795;ENST00000360971.6_177_2795	ENST00000360971.6_21_2795	840	861	yes	no	3;4	3.5942e-16	128.05	By MS/MS		By MS/MS				2.29	1.16	3	NA	3	1	NA	NA	5	NA	2	NA	NA	NA	27919000	24769000	0	3150000	0	0	0			17951	6283	19299	353773;353774;353775;353776;353777;353778;353779	247267;247268;247269;247270;247271	247267		4	ENST00000360971.6_21_2795;ENST00000360971.6_177_2795	ENSG00000197594.11;ENSG00000197594.11	ORF_annotated;N_truncation
DTSQYVVGELAALENEQK	QRKPSEDEVLNKGFKDTSQYVVGELAALEN	QYVVGELAALENEQKQIDTRAALVEKRLRY	K	D	T	Q	K	Q	2	0	1	1	0	2	3	1	0	0	2	1	0	0	0	1	1	0	1	2	0	0	18	0	1992.964	ENST00000405015.7_529_4008;ENST00000405289.5_1_3588	ENST00000405015.7_529_4008	998	1015	yes	no	2;3	1.8067e-49	206.73	By MS/MS	By MS/MS	By MS/MS		By matching		5.7	0.458	NA	NA	NA	NA	3	7	3	3	3	NA	1	NA	12305000	6207700	1601500	4052800	0	442860	0			17952	8377	19300	353780;353781;353782;353783;353784;353785;353786;353787;353788;353789	247272;247273;247274;247275;247276	247274		5	ENST00000405015.7_529_4008;ENST00000405289.5_1_3588	ENSG00000115504.14;ENSG00000115504.14	ORF_annotated;ORF_annotated
DTSSDKDLDDALDK	SQTPASTTQAGAPPRDTSSDKDLDDALDKL	RDTSSDKDLDDALDKLSDSLGQRQPDPDEN	R	D	T	D	K	L	1	0	0	6	0	0	0	0	0	0	2	2	0	0	0	2	1	0	0	0	0	0	14	1	1536.6791	ENST00000511049.5_238_2316	ENST00000511049.5_238_2316	545	558	yes	yes	2;3	3.767e-26	194.06	By matching	By MS/MS	By MS/MS	By matching			6	0	NA	NA	NA	NA	NA	7	2	3	1	1	NA	NA	13536000	3308400	9746400	147690	333260	0	0			17953	9198	19301	353790;353791;353792;353793;353794;353795;353796	247277;247278;247279;247280	247277		4	ENST00000511049.5_238_2316	ENSG00000153113.23	ORF_annotated
DTSSDPLLELR	CVDSGILRVWHDKDKDTSSDPLLELRVGPG	DKDKDTSSDPLLELRVGPGVCRMRQDPAHP	K	D	T	L	R	V	0	1	0	2	0	0	1	0	0	0	3	0	0	0	1	2	1	0	0	0	0	0	11	0	1244.6248	ENST00000278856.8_92_1246	ENST00000278856.8_92_1246	118	128	yes	yes	3	0.077222	20.788					By MS/MS		3	1.41	1	1	1	1	1	NA	NA	NA	NA	NA	5	NA	540220	0	0	0	0	540220	0			17954	2676	19302	353797;353798;353799;353800;353801	247281	247281		1	ENST00000278856.8_92_1246	ENSG00000133316.15	ORF_annotated
DTSSEEVNLSHIVPCEPVPEEKPK	NKDVRHKGKRGKRAKDTSSEEVNLSHIVPC	SHIVPCEPVPEEKPKELPEWSEKVAHNILS	K	D	T	P	K	E	0	0	1	1	1	0	5	0	1	1	1	2	0	0	4	3	1	0	0	3	0	0	24	1	2719.3011	ENST00000355182.8_95_2092	ENST00000355182.8_95_2092	391	414	yes	yes	3;4	2.8129e-43	179.33	By MS/MS	By MS/MS	By MS/MS	By matching	By MS/MS	By MS/MS	3.53	1.04	NA	3	6	4	4	NA	3	7	1	1	1	4	53863000	9056600	25350000	1818000	46361	1074300	16518000			17955	5808	19303	353802;353803;353804;353805;353806;353807;353808;353809;353810;353811;353812;353813;353814;353815;353816;353817;353818	247282;247283;247284;247285;247286;247287;247288;247289;247290;247291;247292	247285		11	ENST00000355182.8_95_2092	ENSG00000133104.12	ORF_annotated
DTSSLESYLQTELHLYTEQSHK	EEWQKLIVWKFPPSKDTSSLESYLQTELHL	YLQTELHLYTEQSHKEEKTPMPPISSVLLA	K	D	T	H	K	E	0	0	0	1	0	2	3	0	2	0	4	1	0	0	0	4	3	0	2	0	0	0	22	0	2608.2293	ENST00000200135.7_146_2482	ENST00000200135.7_146_2482	194	215	yes	yes	3;4	2.381e-22	146.89	By MS/MS					By MS/MS	5.75	0.433	NA	NA	NA	NA	1	3	2	NA	NA	NA	NA	2	35641000	3048600	0	0	0	0	32592000			17956	290	19304	353819;353820;353821;353822	247293;247294;247295	247293		3	ENST00000200135.7_146_2482	ENSG00000086827.8	ORF_annotated
DTSSLESYLQTELHLYTEQSHKEEK	EEWQKLIVWKFPPSKDTSSLESYLQTELHL	TELHLYTEQSHKEEKTPMPPISSVLLAFSV	K	D	T	E	K	T	0	0	0	1	0	2	5	0	2	0	4	2	0	0	0	4	3	0	2	0	0	0	25	1	2994.4094	ENST00000200135.7_146_2482	ENST00000200135.7_146_2482	194	218	yes	yes	5	1.1601e-20	139.02	By MS/MS						6	0	NA	NA	NA	NA	NA	1	1	NA	NA	NA	NA	NA	1708500	1708500	0	0	0	0	0			17957	290	19305	353823	247296	247296		1	ENST00000200135.7_146_2482	ENSG00000086827.8	ORF_annotated
DTSSSTVVSTQR	EVKVNWATTPSSQKKDTSSSTVVSTQRSQD	QKKDTSSSTVVSTQRSQDHFHVFVGDLSPE	K	D	T	Q	R	S	0	1	0	1	0	1	0	0	0	0	0	0	0	0	0	4	3	0	0	2	0	0	12	0	1266.6052	ENST00000433529.6_224_1369;ENST00000282574.8_151_1305;ENST00000433529.6_212_1369;ENST00000474809.6_229_660	ENST00000433529.6_224_1369	86	97	yes	no	2	1.0798e-14	174.8	By matching	By matching	By MS/MS	By MS/MS		By MS/MS	1	0	9	NA	NA	NA	NA	NA	1	2	2	1	NA	3	54491000	11797000	10452000	16831000	3922300	0	11488000			17958	2785	19306	353824;353825;353826;353827;353828;353829;353830;353831;353832	247297;247298;247299	247299		2	ENST00000433529.6_224_1369;ENST00000282574.8_151_1305;ENST00000433529.6_212_1369;ENST00000474809.6_229_660	ENSG00000116001.15;ENSG00000116001.15;ENSG00000116001.15;ENSG00000116001.15	N_truncation;ORF_annotated;ORF_annotated;ORF_annotated
DTSSVAVNLPVPSGVAFPAVFLR	HDQHITAVLTKIIERDTSSVAVNLPVPSGV	LPVPSGVAFPAVFLRSRDTQGKSATSGKRS	R	D	T	L	R	S	3	1	1	1	0	0	0	1	0	0	2	0	0	2	3	3	1	0	0	5	0	0	23	0	2342.2634	ENST00000304330.8_118_4296	ENST00000304330.8_118_4296	113	135	yes	yes	2;3	1.3749e-19	127.37	By MS/MS	By matching	By matching	By matching		By MS/MS	4.38	0.696	NA	NA	1	3	4	NA	1	1	1	1	NA	4	2424700	584620	22125	3406	60156	0	1754400			17959	3618	19307	353833;353834;353835;353836;353837;353838;353839;353840	247300;247301;247302	247301		3	ENST00000304330.8_118_4296	ENSG00000103932.11	ORF_annotated
DTSSVTHTEHYK	______________________________	______________________________	M	D	T	Y	K	T	0	0	0	1	0	0	1	0	2	0	0	1	0	0	0	2	3	0	1	1	0	0	12	0	1403.6317	ENST00000302271.10_116_1960	ENST00000302271.10_116_1960	2	13	yes	yes	2	7.5929e-05	94.692	By MS/MS						5	0	NA	NA	NA	NA	1	NA	1	NA	NA	NA	NA	NA	349440	349440	0	0	0	0	0			17960	3516	19308	353841	247303	247303		1	ENST00000302271.10_116_1960	ENSG00000125944.18	N_truncation
DTSVEDALER	RADGIVPETWIDGPKDTSVEDALERTYVPC	IDGPKDTSVEDALERTYVPCLKTLQEEVME	K	D	T	E	R	T	1	1	0	2	0	0	2	0	0	0	1	0	0	0	0	1	1	0	0	1	0	0	10	0	1133.52	ENST00000361531.6_138_785;ENST00000361531.6_204_785	ENST00000361531.6_138_785	176	185	yes	no	2	3.051e-05	135.71	By MS/MS	By MS/MS	By MS/MS	By matching	By MS/MS	By MS/MS	4.93	1.03	NA	NA	4	5	10	11	4	8	8	2	3	5	78736000	4952600	14845000	5168800	875390	1991000	50903000			17961	6353	19309	353842;353843;353844;353845;353846;353847;353848;353849;353850;353851;353852;353853;353854;353855;353856;353857;353858;353859;353860;353861;353862;353863;353864;353865;353866;353867;353868;353869;353870;353871	247304;247305;247306;247307;247308;247309;247310;247311;247312;247313;247314;247315;247316;247317;247318;247319;247320;247321;247322	247315		17	ENST00000361531.6_138_785;ENST00000361531.6_204_785	ENSG00000143314.12;ENSG00000143314.12	ORF_annotated;N_truncation
DTSVEGSEMVPGK	QVYSFGCNDEGALGRDTSVEGSEMVPGKVE	GRDTSVEGSEMVPGKVELQEKVVQVSAGDS	R	D	T	G	K	V	0	0	0	1	0	0	2	2	0	0	0	1	1	0	1	2	1	0	0	2	0	0	13	0	1334.6024	ENST00000373832.5_183_1445;ENST00000373832.5_108_1445;ENST00000373831.7_62_1417;ENST00000373832.5_21_1445	ENST00000373832.5_183_1445	102	114	yes	no	2	4.7696e-07	123.11	By MS/MS	By MS/MS	By MS/MS	By MS/MS	By MS/MS	By MS/MS	2.62	1.32	8	13	5	8	2	1	9	6	5	4	3	10	358290000	55434000	31729000	25321000	22361000	24609000	198840000			17962	7223	19310;19311	353872;353873;353874;353875;353876;353877;353878;353879;353880;353881;353882;353883;353884;353885;353886;353887;353888;353889;353890;353891;353892;353893;353894;353895;353896;353897;353898;353899;353900;353901;353902;353903;353904;353905;353906;353907;353908	247323;247324;247325;247326;247327;247328;247329;247330;247331;247332;247333;247334;247335;247336;247337;247338;247339;247340;247341;247342;247343;247344;247345;247346;247347;247348	247342	7188	26	ENST00000373832.5_183_1445;ENST00000373832.5_108_1445;ENST00000373831.7_62_1417;ENST00000373832.5_21_1445	ENSG00000180198.15;ENSG00000180198.15;ENSG00000180198.15;ENSG00000180198.15	ORF_annotated;N_extension;ORF_annotated;N_extension
DTSVEGSEMVPGKVELQEK	QVYSFGCNDEGALGRDTSVEGSEMVPGKVE	EGSEMVPGKVELQEKVVQVSAGDSHTAALT	R	D	T	E	K	V	0	0	0	1	0	1	4	2	0	0	1	2	1	0	1	2	1	0	0	3	0	0	19	1	2060.9936	ENST00000373832.5_183_1445;ENST00000373832.5_108_1445;ENST00000373831.7_62_1417;ENST00000373832.5_21_1445	ENST00000373832.5_183_1445	102	120	yes	no	2;3	8.7546e-135	307.15	By MS/MS	By MS/MS		By MS/MS	By MS/MS	By MS/MS	2.69	1.26	4	10	6	2	4	NA	8	4	NA	7	5	2	129700000	36936000	17232000	0	57335000	15057000	3142900			17963	7223	19312	353909;353910;353911;353912;353913;353914;353915;353916;353917;353918;353919;353920;353921;353922;353923;353924;353925;353926;353927;353928;353929;353930;353931;353932;353933;353934	247349;247350;247351;247352;247353;247354;247355;247356;247357;247358;247359;247360;247361;247362;247363;247364;247365	247360		17	ENST00000373832.5_183_1445;ENST00000373832.5_108_1445;ENST00000373831.7_62_1417;ENST00000373832.5_21_1445	ENSG00000180198.15;ENSG00000180198.15;ENSG00000180198.15;ENSG00000180198.15	ORF_annotated;N_extension;ORF_annotated;N_extension
DTSVLQWR	AFLWDDSMALTTGGKDTSVLQWRVV_____	ALTTGGKDTSVLQWRVV_____________	K	D	T	W	R	V	0	1	0	1	0	1	0	0	0	0	1	0	0	0	0	1	1	1	0	1	0	0	8	0	1003.5087	ENST00000245925.7_52_1998;ENST00000536630.5_140_2527	ENST00000245925.7_52_1998	640	647	yes	no	2	0.0088865	76.847		By MS/MS		By MS/MS			1	0	6	NA	NA	NA	NA	NA	NA	3	NA	3	NA	NA	35519000	0	18644000	0	16875000	0	0			17964	1068	19313	353935;353936;353937;353938;353939;353940	247366;247367;247368;247369	247366		3	ENST00000245925.7_52_1998;ENST00000536630.5_140_2527	ENSG00000125746.15;ENSG00000125746.15	ORF_annotated;ORF_annotated
DTSYLFITGPDVVK	AVYSPALTDFTFMVKDTSYLFITGPDVVKS	KDTSYLFITGPDVVKSVTNEDVTQEELGGA	K	D	T	V	K	S	0	0	0	2	0	0	0	1	0	1	1	1	0	1	1	1	2	0	1	2	0	0	14	0	1553.7977	ENST00000251654.8_71_1687;ENST00000466072.5_22_1698	ENST00000251654.8_71_1687	219	232	yes	no	2;3	1.7382e-05	125.23	By MS/MS	By MS/MS	By MS/MS	By MS/MS	By MS/MS	By MS/MS	3.39	1.07	NA	9	18	10	5	2	6	5	13	8	9	3	53803000	7136500	5294400	16181000	13314000	6676900	5201000			17965	1220	19314	353941;353942;353943;353944;353945;353946;353947;353948;353949;353950;353951;353952;353953;353954;353955;353956;353957;353958;353959;353960;353961;353962;353963;353964;353965;353966;353967;353968;353969;353970;353971;353972;353973;353974;353975;353976;353977;353978;353979;353980;353981;353982;353983;353984	247370;247371;247372;247373;247374;247375;247376;247377;247378;247379;247380;247381;247382;247383;247384;247385;247386;247387;247388;247389;247390;247391;247392;247393;247394;247395;247396;247397	247395		26	ENST00000251654.8_71_1687;ENST00000466072.5_22_1698	ENSG00000114054.13;ENSG00000114054.13	ORF_annotated;ORF_annotated
DTTALMAHVEDLIIK	WSMSAMLRYLKQEGRDTTALMAHVEDLIIK	DTTALMAHVEDLIIKTIISAELAIATACKT	R	D	T	I	K	T	2	0	0	2	0	0	1	0	1	2	2	1	1	0	0	0	2	0	0	1	0	0	15	0	1668.8757	ENST00000557636.5_306_4058;ENST00000298832.13_296_4048;ENST00000557636.5_228_4058;ENST00000298832.13_218_4048;ENST00000557636.5_216_4058;ENST00000298832.13_206_4048	ENST00000557636.5_306_4058	279	293	yes	no	3	0.00063613	61.732		By MS/MS		By MS/MS			4.67	0.471	NA	NA	NA	1	2	NA	NA	2	NA	1	NA	NA	332800	0	219300	0	113500	0	0			17966	3329	19315	353985;353986;353987	247398;247399	247399		2	ENST00000557636.5_306_4058;ENST00000298832.13_296_4048;ENST00000557636.5_228_4058;ENST00000298832.13_218_4048;ENST00000557636.5_216_4058;ENST00000298832.13_206_4048	ENSG00000119685.19;ENSG00000119685.19;ENSG00000119685.19;ENSG00000119685.19;ENSG00000119685.19;ENSG00000119685.19	N_truncation;N_truncation;N_truncation;N_truncation;ORF_annotated;ORF_annotated
DTTALSFFHMLNGAALR	INILKEMKEKDVLIKDTTALSFFHMLNGAA	TALSFFHMLNGAALRGEIETVKQLHEAIVT	K	D	T	L	R	G	3	1	1	1	0	0	0	1	1	0	3	0	1	2	0	1	2	0	0	0	0	0	17	0	1863.9302	ENST00000260665.11_59_4240	ENST00000260665.11_59_4240	783	799	yes	yes	2;3;4	3.2694e-59	273.8	By MS/MS	By MS/MS	By MS/MS	By MS/MS	By MS/MS	By MS/MS	3.82	1.17	1	3	9	10	8	2	3	6	5	1	3	15	345720000	3385200	78255000	82393000	0	395510	181300000			17967	1625	19316	353988;353989;353990;353991;353992;353993;353994;353995;353996;353997;353998;353999;354000;354001;354002;354003;354004;354005;354006;354007;354008;354009;354010;354011;354012;354013;354014;354015;354016;354017;354018;354019;354020	247400;247401;247402;247403;247404;247405;247406;247407;247408;247409;247410;247411;247412;247413;247414;247415;247416;247417;247418;247419;247420;247421;247422;247423;247424;247425;247426;247427	247421		27	ENST00000260665.11_59_4240	ENSG00000138095.18	ORF_annotated
DTTAVPYVFQDDPYLMPASSLESR	DKVAVLQALASTVNRDTTAVPYVFQDDPYL	QDDPYLMPASSLESRSFLLAKKSGENVAKF	R	D	T	S	R	S	2	1	0	3	0	1	1	0	0	0	2	0	1	1	3	3	2	0	2	2	0	0	24	0	2701.2581	ENST00000254630.11_67_2133	ENST00000254630.11_67_2133	81	104	yes	yes	2;3	3.0869e-07	79.69	By MS/MS		By matching	By MS/MS	By MS/MS		4.09	1.62	NA	3	2	NA	3	3	6	NA	1	1	3	NA	40938000	33328000	0	273170	6614400	722330	0			17968	1347	19317;19318	354021;354022;354023;354024;354025;354026;354027;354028;354029;354030;354031	247428;247429;247430;247431;247432;247433;247434;247435	247432	1429	8	ENST00000254630.11_67_2133	ENSG00000132300.18	ORF_annotated
DTTEGGTQIGPPEIR	GLQSLEIGIARLSLRDTTEGGTQIGPPEIR	DTTEGGTQIGPPEIRVRVHDLKTPKFAFST	R	D	T	I	R	V	0	1	0	1	0	1	2	3	0	2	0	0	0	0	2	0	3	0	0	0	0	0	15	0	1569.7635	ENST00000333244.5_139_17505;ENST00000333244.5_121_17505	ENST00000333244.5_139_17505	463	477	yes	no	2	0.027743	67.385						By MS/MS	1	0	1	NA	NA	NA	NA	NA	NA	NA	NA	NA	NA	1	6454500	0	0	0	0	0	6454500			17969	4932	19319	354032	247436	247436		0	ENST00000333244.5_139_17505;ENST00000333244.5_121_17505	ENSG00000185567.6;ENSG00000185567.6	N_truncation;ORF_annotated
DTTFAQVLK	RAREALRQCLPDQLKDTTFAQVLKDDTTTK	LPDQLKDTTFAQVLKDDTTTKRWLAQLVKN	K	D	T	L	K	D	1	0	0	1	0	1	0	0	0	0	1	1	0	1	0	0	2	0	0	1	0	0	9	0	1021.5444	ENST00000273064.10_376_1272	ENST00000273064.10_376_1272	259	267	yes	yes	2	0.002703	82.671	By matching	By matching	By matching	By MS/MS	By matching	By matching	1	0	6	NA	NA	NA	NA	NA	1	1	1	1	1	1	24766000	3807200	3527000	9419700	5564900	1344100	1102900			17970	2528	19320	354033;354034;354035;354036;354037;354038	247437	247437		1	ENST00000273064.10_376_1272	ENSG00000144580.13	ORF_annotated
DTTHLEIEPFTLLGVCAGLIPYPHHNQSPR	ENDCNIALYEHTINKDTTHLEIEPFTLLGV	CAGLIPYPHHNQSPRNTYQCAMGKQAMGTI	K	D	T	P	R	N	1	1	1	1	1	1	2	2	3	2	4	0	0	1	4	1	3	0	1	1	0	0	30	0	3411.7034	ENST00000228347.8_223_3621	ENST00000228347.8_223_3621	653	682	yes	yes	4;5	7.0205e-09	93.596	By MS/MS				By matching		4.2	1.17	NA	NA	2	1	1	1	4	NA	NA	NA	1	NA	6197800	6180300	0	0	0	17511	0			17971	721	19321	354039;354040;354041;354042;354043	247438;247439;247440;247441	247441		4	ENST00000228347.8_223_3621	ENSG00000013503.9	ORF_annotated
DTTHNLPEFIVK	EPPEVQPPPKRRQKRDTTHNLPEFIVKFGS	QKRDTTHNLPEFIVKFGSREWVLGRVEYDT	R	D	T	V	K	F	0	0	1	1	0	0	1	0	1	1	1	1	0	1	1	0	2	0	0	1	0	0	12	0	1412.73	ENST00000359337.8_94_5607;ENST00000359337.8_367_5607	ENST00000359337.8_94_5607	1165	1176	yes	no	2;3	8.8334e-09	129.37	By MS/MS	By MS/MS	By matching		By matching	By MS/MS	1.71	0.795	6	7	NA	1	NA	NA	1	4	2	NA	1	6	118480000	5996100	12398000	6403500	0	4342600	89335000			17972	6151	19322	354044;354045;354046;354047;354048;354049;354050;354051;354052;354053;354054;354055;354056;354057	247442;247443;247444;247445;247446;247447;247448;247449;247450;247451;247452	247446		9	ENST00000359337.8_94_5607;ENST00000359337.8_367_5607	ENSG00000196576.14;ENSG00000196576.14	ORF_annotated;N_truncation
DTTINEIEDTFR	ELNKNRHPNFLVVEKDTTINEIEDTFRQFL	VEKDTTINEIEDTFRQFLNRDDIGIILINQ	K	D	T	F	R	Q	0	1	1	2	0	0	2	0	0	2	0	0	0	1	0	0	3	0	0	0	0	0	12	0	1452.6733	ENST00000249289.4_80_436;ENST00000492758.1_2_442	ENST00000249289.4_80_436	42	53	no	no	2;3	5.7585e-30	225.66	By MS/MS	By MS/MS	By MS/MS	By MS/MS	By MS/MS	By MS/MS	4.57	1.78	4	1	3	2	6	14	10	4	4	5	3	4	192540000	42656000	5899800	5772500	84096000	33791000	20322000			17973	1156	19323	354058;354059;354060;354061;354062;354063;354064;354065;354066;354067;354068;354069;354070;354071;354072;354073;354074;354075;354076;354077;354078;354079;354080;354081;354082;354083;354084;354085;354086;354087	247453;247454;247455;247456;247457;247458;247459;247460;247461;247462;247463;247464;247465;247466;247467;247468;247469;247470;247471;247472;247473	247473		17	ENST00000249289.4_80_436;ENST00000492758.1_2_442	ENSG00000128524.4;ENSG00000128524.4	ORF_annotated;ORF_annotated
DTTLFDLSQFGSSNTSHENLQK	NAVSSEDSKRQINQKDTTLFDLSQFGSSNT	SQFGSSNTSHENLQKTASKSANKRSKSIYT	K	D	T	Q	K	T	0	0	2	2	0	2	1	1	1	0	3	1	0	2	0	4	3	0	0	0	0	0	22	0	2468.1456	ENST00000265081.6_81_3491	ENST00000265081.6_81_3491	194	215	yes	yes	3	4.1518e-91	234.47	By MS/MS	By MS/MS	By matching		By MS/MS	By MS/MS	3.59	0.953	1	2	8	12	4	NA	8	7	1	NA	6	5	93612000	52136000	11898000	257180	0	9915100	19406000			17974	2188	19324	354088;354089;354090;354091;354092;354093;354094;354095;354096;354097;354098;354099;354100;354101;354102;354103;354104;354105;354106;354107;354108;354109;354110;354111;354112;354113;354114	247474;247475;247476;247477;247478;247479;247480;247481;247482;247483;247484;247485;247486;247487;247488;247489;247490;247491;247492;247493;247494;247495	247489		21	ENST00000265081.6_81_3491	ENSG00000113318.9	ORF_annotated
DTTLNWK	AFQERALRCFHQLMKDTTLNWKMVDASKSI	RCFHQLMKDTTLNWKMVDASKSIEAVHEDI	K	D	T	W	K	M	0	0	1	1	0	0	0	0	0	0	1	1	0	0	0	0	2	1	0	0	0	0	7	0	876.43413	ENST00000305784.6_209_844	ENST00000305784.6_209_844	170	176	yes	yes	2	0.0093515	111.81	By MS/MS	By MS/MS	By MS/MS	By MS/MS	By MS/MS	By MS/MS	2.26	0.792	2	16	2	3	NA	NA	9	1	2	4	2	5	138360000	54651000	7360700	13035000	3281400	2356000	57680000			17975	3676	19325	354115;354116;354117;354118;354119;354120;354121;354122;354123;354124;354125;354126;354127;354128;354129;354130;354131;354132;354133;354134;354135;354136;354137	247496;247497;247498;247499;247500;247501;247502;247503;247504;247505;247506;247507;247508;247509;247510	247509		15	ENST00000305784.6_209_844	ENSG00000168393.12	ORF_annotated
DTTMYAVSADSK	TLEKHGGICDCQTSRDTTMYAVSADSKGLD	TSRDTTMYAVSADSKGLDTVVALLADVVLQ	R	D	T	S	K	G	2	0	0	2	0	0	0	0	0	0	0	1	1	0	0	2	2	0	1	1	0	0	12	0	1287.5653	ENST00000371717.7_100_1674	ENST00000371717.7_100_1674	147	158	yes	yes	2	4.4438e-10	157.78	By MS/MS	By MS/MS	By MS/MS	By MS/MS	By MS/MS	By MS/MS	2.77	0.869	NA	15	9	6	1	NA	6	5	5	6	5	4	118730000	27460000	18660000	15322000	7973200	8763600	40547000			17976	6971	19326;19327	354138;354139;354140;354141;354142;354143;354144;354145;354146;354147;354148;354149;354150;354151;354152;354153;354154;354155;354156;354157;354158;354159;354160;354161;354162;354163;354164;354165;354166;354167;354168	247511;247512;247513;247514;247515;247516;247517;247518;247519;247520;247521;247522;247523;247524;247525;247526;247527;247528;247529;247530;247531;247532;247533	247523	6922	22	ENST00000371717.7_100_1674	ENSG00000165688.11	ORF_annotated
DTTPLNVLCSPGIQVVSVGIK	RIALVITDGRSDTQRDTTPLNVLCSPGIQV	VLCSPGIQVVSVGIKDVFDFIPGSDQLNVI	R	D	T	I	K	D	0	0	1	1	1	1	0	2	0	2	2	1	0	0	2	2	2	0	0	4	0	0	21	0	2196.1824	ENST00000361866.7_115_3198	ENST00000361866.7_115_3198	737	757	yes	yes	3	7.421e-10	110.75		By matching				By MS/MS	1.5	0.5	1	1	NA	NA	NA	NA	NA	1	NA	NA	NA	1	2543800	0	195340	0	0	0	2348500			17977	6386	19328	354169;354170	247534	247534		1	ENST00000361866.7_115_3198	ENSG00000142156.14	ORF_annotated
DTTQLLASEMVHLR	AWAQIPEETGLPQGRDTTQLLASEMVHLRM	RDTTQLLASEMVHLRMKLEEKRRAIEAQKK	R	D	T	L	R	M	1	1	0	1	0	1	1	0	1	0	3	0	1	0	0	1	2	0	0	1	0	0	14	0	1612.8243	ENST00000413307.6_77_4435;ENST00000413307.6_50_4435;ENST00000358823.6_298_4704;ENST00000358823.6_271_4704	ENST00000413307.6_77_4435	716	729	yes	no	3	0.00091098	55.196	By MS/MS	By MS/MS				By matching	1	0	9	NA	NA	NA	NA	NA	3	4	NA	NA	NA	2	29053000	8516400	10470000	0	0	0	10066000			17978	6117	19329	354171;354172;354173;354174;354175;354176;354177;354178;354179	247535;247536;247537;247538	247537		3	ENST00000413307.6_77_4435;ENST00000413307.6_50_4435;ENST00000358823.6_298_4704;ENST00000358823.6_271_4704	ENSG00000118200.14;ENSG00000118200.14;ENSG00000118200.14;ENSG00000118200.14	N_truncation;ORF_annotated;N_truncation;ORF_annotated
DTTSPMELAALEK	QTEIGSLNSKGSLGKDTTSPMELAALEKIK	GKDTTSPMELAALEKIKSTWIKNQDDSLTE	K	D	T	E	K	I	2	0	0	1	0	0	2	0	0	0	2	1	1	0	1	1	2	0	0	0	0	0	13	0	1404.6806	ENST00000320580.8_34_2922	ENST00000320580.8_34_2922	427	439	yes	yes	2	0.00035658	97.734						By MS/MS	2	0	NA	1	NA	NA	NA	NA	NA	NA	NA	NA	NA	1	11390000	0	0	0	0	0	11390000			17979	4390	19330	354180	247539	247539		1	ENST00000320580.8_34_2922	ENSG00000175115.11	ORF_annotated
DTTSSSSADSTIMDIQVPTR	TIVGLILPTRGQTLKDTTSSSSADSTIMDI	SSADSTIMDIQVPTRAPDAVYTELQPTSPT	K	D	T	T	R	A	1	1	0	3	0	1	0	0	0	2	0	0	1	0	1	5	4	0	0	1	0	0	20	0	2110.9688	ENST00000342879.7_779_1312	ENST00000342879.7_779_1312	26	45	yes	yes	3;4	0.04454	16.93		By MS/MS					1	0	2	NA	NA	NA	NA	NA	NA	2	NA	NA	NA	NA	6673600	0	6673600	0	0	0	0			17980	5414	19331	354181;354182	247540;247541	247541		2	ENST00000342879.7_779_1312	ENSG00000089327.14	ORF_annotated
DTTVGTLSQR	EAEEVGVEHLLRDIKDTTVGTLSQRITNQV	LRDIKDTTVGTLSQRITNQVHGLKGLNSKL	K	D	T	Q	R	I	0	1	0	1	0	1	0	1	0	0	1	0	0	0	0	1	3	0	0	1	0	0	10	0	1076.5462	ENST00000219313.8_141_1112;ENST00000219313.8_372_1112	ENST00000219313.8_141_1112	181	190	yes	no	2	3.969e-10	186.3	By MS/MS	By MS/MS	By MS/MS	By MS/MS	By MS/MS	By MS/MS	1	0	19	NA	NA	NA	NA	NA	3	5	4	2	2	3	829100000	167070000	100180000	148310000	83953000	85731000	243850000			17981	494	19332	354183;354184;354185;354186;354187;354188;354189;354190;354191;354192;354193;354194;354195;354196;354197;354198;354199;354200;354201	247542;247543;247544;247545;247546;247547;247548;247549;247550;247551;247552;247553	247543		11	ENST00000219313.8_141_1112;ENST00000219313.8_372_1112	ENSG00000103035.10;ENSG00000103035.10	ORF_annotated;N_truncation
DTTVIIWQVDPDTHLLK	CKFSNDGTKLATGSKDTTVIIWQVDPDTHL	TVIIWQVDPDTHLLKLLKTLEGHAYGVSYI	K	D	T	L	K	L	0	0	0	3	0	1	0	0	1	2	2	1	0	0	1	0	3	1	0	2	0	0	17	0	1993.052	ENST00000414423.6_195_2177	ENST00000414423.6_195_2177	376	392	yes	yes	2;3;4	6.3007e-09	145.31	By MS/MS	By MS/MS	By MS/MS	By MS/MS	By MS/MS	By MS/MS	4.09	0.839	NA	3	5	22	15	NA	14	7	5	8	7	4	83879000	40402000	5427200	3715100	16027000	5401200	12906000			17982	8499	19333	354202;354203;354204;354205;354206;354207;354208;354209;354210;354211;354212;354213;354214;354215;354216;354217;354218;354219;354220;354221;354222;354223;354224;354225;354226;354227;354228;354229;354230;354231;354232;354233;354234;354235;354236;354237;354238;354239;354240;354241;354242;354243;354244;354245;354246	247554;247555;247556;247557;247558;247559;247560;247561;247562;247563;247564;247565;247566;247567;247568;247569;247570;247571;247572;247573;247574;247575;247576	247555		22	ENST00000414423.6_195_2177	ENSG00000162923.14	ORF_annotated
DTTVQTLTLQPSVK	LHLLNRPREYIQLHRDTTVQTLTLQPSVKD	RDTTVQTLTLQPSVKDGLIVYEDSPLVKAV	R	D	T	V	K	D	0	0	0	1	0	2	0	0	0	0	2	1	0	0	1	1	4	0	0	2	0	0	14	0	1529.8301	ENST00000379310.7_133_5784;ENST00000379310.7_70_5784;ENST00000281496.6_169_3222	ENST00000379310.7_133_5784	789	802	yes	no	2	6.1886e-11	171.67	By matching	By MS/MS	By MS/MS	By MS/MS			1	0	6	NA	NA	NA	NA	NA	1	2	2	1	NA	NA	43749000	15400000	7521700	13298000	7529100	0	0			17983	7652	19334	354247;354248;354249;354250;354251;354252	247577;247578;247579;247580	247579		4	ENST00000379310.7_133_5784;ENST00000379310.7_70_5784;ENST00000281496.6_169_3222	ENSG00000102763.16;ENSG00000102763.16;ENSG00000102763.16	N_truncation;ORF_annotated;N_truncation
DTTYWCQMFK	PYFDLVNQDVPIPNKDTTYWCQMFKIPVFQ	PIPNKDTTYWCQMFKIPVFQEKHHVIKVEP	K	D	T	F	K	I	0	0	0	1	1	1	0	0	0	0	0	1	1	1	0	0	2	1	1	0	0	0	10	0	1378.5686	ENST00000367963.7_453_1958;ENST00000367963.7_120_1958	ENST00000367963.7_453_1958	89	98	yes	no	2	0.011592	75.738	By MS/MS						4	0	NA	NA	NA	1	NA	NA	1	NA	NA	NA	NA	NA	366200	366200	0	0	0	0	0			17984	6585	19335	354253	247581	247581		0	ENST00000367963.7_453_1958;ENST00000367963.7_120_1958	ENSG00000079931.14;ENSG00000079931.14	N_truncation;ORF_annotated
DTVAPVVPDLSSDIDTSNFDDLEEDKGEEETFPIPK	HLFFKNDQWAWETLRDTVAPVVPDLSSDID	LEEDKGEEETFPIPKAFVGNQLPFVGFTYY	R	D	T	P	K	A	1	0	1	7	0	0	5	1	0	2	2	2	0	2	4	3	3	0	0	3	0	0	36	1	3962.8321	ENST00000399799.2_981_5003;ENST00000399799.2_942_5003	ENST00000399799.2_981_5003	337	372	yes	no	4	9.4017e-15	98.883				By MS/MS			6	0	NA	NA	NA	NA	NA	1	NA	NA	NA	1	NA	NA	602770	0	0	0	602770	0	0			17985	8300	19336	354254	247582	247582		1	ENST00000399799.2_981_5003;ENST00000399799.2_942_5003	ENSG00000067900.7;ENSG00000067900.7	N_truncation;ORF_annotated
DTVATQLSEAVDATR	SSKVSGAQEMVSSAKDTVATQLSEAVDATR	DTVATQLSEAVDATRGAVQSGVDKTKSVVT	K	D	T	T	R	G	3	1	0	2	0	1	1	0	0	0	1	0	0	0	0	1	3	0	0	2	0	0	15	0	1575.774	ENST00000221957.8_178_1479;ENST00000585479.5_104_1402	ENST00000221957.8_178_1479	141	155	yes	no	2;3	3.062e-83	270.56	By MS/MS	By MS/MS	By MS/MS	By MS/MS	By MS/MS	By MS/MS	1.1	0.3	27	3	NA	NA	NA	NA	4	7	8	3	3	5	610600000	59348000	186330000	75648000	16001000	17110000	256160000			17986	570	19337	354255;354256;354257;354258;354259;354260;354261;354262;354263;354264;354265;354266;354267;354268;354269;354270;354271;354272;354273;354274;354275;354276;354277;354278;354279;354280;354281;354282;354283;354284	247583;247584;247585;247586;247587;247588;247589;247590;247591;247592;247593;247594;247595;247596;247597;247598;247599;247600;247601;247602;247603;247604;247605	247596		21	ENST00000221957.8_178_1479;ENST00000585479.5_104_1402	ENSG00000105355.8;ENSG00000105355.8	ORF_annotated;ORF_annotated
DTVCEDMTFSTWTPPPGVHSQTLSR	RPGWKPRHGIPNNQKDTVCEDMTFSTWTPP	TWTPPPGVHSQTLSRFFDKVQDLGRDSKTS	K	D	T	S	R	F	0	1	0	2	1	1	1	1	1	0	1	0	1	1	3	3	5	1	0	2	0	0	25	0	2848.2796	ENST00000358600.7_369_2594;ENST00000357355.7_90_2447;ENST00000242786.5_81_2585;ENST00000392962.3_86_1222;ENST00000594076.5_1_2190;ENST00000594294.5_1_2322;ENST00000596991.6_1_2436;ENST00000315576.7_453_2921	ENST00000358600.7_369_2594	160	184	yes	no	3	3.5789e-13	102.16		By MS/MS		By MS/MS			3.4	1.2	1	1	3	3	2	NA	NA	7	NA	3	NA	NA	21583000	0	18818000	0	2764400	0	0			17987	994	19338	354285;354286;354287;354288;354289;354290;354291;354292;354293;354294	247606;247607;247608;247609;247610	247607		5	ENST00000358600.7_369_2594;ENST00000357355.7_90_2447;ENST00000242786.5_81_2585;ENST00000392962.3_86_1222;ENST00000594076.5_1_2190;ENST00000594294.5_1_2322;ENST00000596991.6_1_2436;ENST00000315576.7_453_2921	ENSG00000123146.19;ENSG00000123146.19;ENSG00000123146.19;ENSG00000127507.17;ENSG00000127507.17;ENSG00000127507.17;ENSG00000127507.17;ENSG00000127507.17	ORF_annotated;ORF_annotated;ORF_annotated;ORF_annotated;ORF_annotated;ORF_annotated;ORF_annotated;ORF_annotated
DTVCSGVTGAANVAK	QTGVDTTKIVLTGTKDTVCSGVTGAANVAK	DTVCSGVTGAANVAKGAVQGGLDTTKSVLT	K	D	T	A	K	G	3	0	1	1	1	0	0	2	0	0	0	1	0	0	0	1	2	0	0	3	0	0	15	0	1448.6929	ENST00000633942.1_99_4214	ENST00000633942.1_99_4214	468	482	yes	no	2	1.8351e-21	157.97		By MS/MS	By matching			By matching	1	0	4	NA	NA	NA	NA	NA	NA	2	1	NA	NA	1	37968000	0	28577000	1680000	0	0	7710700			17988	9837	19339	354295;354296;354297;354298	247611;247612	247611		2	ENST00000633942.1_99_4214	ENSG00000167676.4	ORF_annotated
DTVCSGVTGAVNVAK	QTGVDTSKTVLTGTKDTVCSGVTGAVNVAK	DTVCSGVTGAVNVAKGTVQTGVDTAKTVLS	K	D	T	A	K	G	2	0	1	1	1	0	0	2	0	0	0	1	0	0	0	1	2	0	0	4	0	0	15	0	1476.7242	ENST00000633942.1_99_4214	ENST00000633942.1_99_4214	930	944	yes	yes	2	7.0216e-18	146.71		By MS/MS			By matching		1	0	2	NA	NA	NA	NA	NA	NA	1	NA	NA	1	NA	10113000	0	4255500	0	0	5857300	0			17989	9837	19340	354299;354300	247613	247613		1	ENST00000633942.1_99_4214	ENSG00000167676.4	ORF_annotated
DTVCSGVTSAVNVAK	QTGVDTTKTVLTGTKDTVCSGVTSAVNVAK	DTVCSGVTSAVNVAKGAVQGGLDTTKSVVI	K	D	T	A	K	G	2	0	1	1	1	0	0	1	0	0	0	1	0	0	0	2	2	0	0	4	0	0	15	0	1506.7348	ENST00000633942.1_99_4214	ENST00000633942.1_99_4214	534	548	yes	yes	2	7.8205e-07	105.46		By MS/MS					1	0	1	NA	NA	NA	NA	NA	NA	1	NA	NA	NA	NA	3248600	0	3248600	0	0	0	0			17990	9837	19341	354301	247614	247614		1	ENST00000633942.1_99_4214	ENSG00000167676.4	ORF_annotated
DTVDPVQDEMLAR	TEPIISRFDILCVVRDTVDPVQDEMLARFV	VRDTVDPVQDEMLARFVVGSHVRHHPSNKE	R	D	T	A	R	F	1	1	0	3	0	1	1	0	0	0	1	0	1	0	1	0	1	0	0	2	0	0	13	0	1487.6926	ENST00000265056.11_245_2956;ENST00000265056.11_272_2956;ENST00000474964.5_467_2788	ENST00000265056.11_245_2956	665	677	yes	no	2	1.05e-23	201.61	By MS/MS	By MS/MS		By MS/MS	By MS/MS	By MS/MS	2.05	1.76	13	1	1	1	1	2	3	5	NA	4	2	5	398240000	118240000	57487000	0	105570000	47013000	69924000			17991	2182	19342	354302;354303;354304;354305;354306;354307;354308;354309;354310;354311;354312;354313;354314;354315;354316;354317;354318;354319;354320	247615;247616;247617;247618;247619;247620;247621;247622;247623;247624;247625;247626;247627;247628	247627		12	ENST00000265056.11_245_2956;ENST00000265056.11_272_2956;ENST00000474964.5_467_2788	ENSG00000073111.13;ENSG00000073111.13;ENSG00000073111.13	ORF_annotated;N_truncation;overl_dORF
DTVEEIVYR	IGQNKSVKVIRLIGRDTVEEIVYRKAASKL	IRLIGRDTVEEIVYRKAASKLQLTNMIIEG	R	D	T	Y	R	K	0	1	0	1	0	0	2	0	0	1	0	0	0	0	0	0	1	0	1	2	0	0	9	0	1122.5557	ENST00000369258.8_21_2711;ENST00000369258.8_360_2711;ENST00000431239.5_257_2647;ENST00000622533.4_332_2683;ENST00000369259.4_21_2099	ENST00000369258.8_21_2711	473	481	yes	no	2	2.6817e-05	154.31	By MS/MS	By matching	By matching	By MS/MS	By matching	By MS/MS	3.07	0.884	NA	9	9	9	1	NA	5	2	2	9	2	8	55510000	10402000	1010100	370120	18927000	1197900	23603000			17992	6714	19343	354321;354322;354323;354324;354325;354326;354327;354328;354329;354330;354331;354332;354333;354334;354335;354336;354337;354338;354339;354340;354341;354342;354343;354344;354345;354346;354347;354348	247629;247630;247631;247632;247633;247634;247635;247636;247637;247638;247639;247640;247641	247630		12	ENST00000369258.8_21_2711;ENST00000369258.8_360_2711;ENST00000431239.5_257_2647;ENST00000622533.4_332_2683;ENST00000369259.4_21_2099	ENSG00000131778.17;ENSG00000131778.17;ENSG00000131778.17;ENSG00000131778.17;ENSG00000131778.17	ORF_annotated;N_truncation;ORF_annotated;dORF;ORF_annotated
DTVELQLLK	FAVYKPPGLKWKHLRDTVELQLLKGLNARK	KWKHLRDTVELQLLKGLNARKPPAPKQRVR	R	D	T	L	K	G	0	0	0	1	0	1	1	0	0	0	3	1	0	0	0	0	1	0	0	1	0	0	9	0	1057.6019	ENST00000372890.5_335_1327	ENST00000372890.5_335_1327	28	36	yes	yes	2	0.0055109	74.255		By matching	By matching		By matching	By MS/MS	2	0	NA	7	NA	NA	NA	NA	NA	2	1	NA	2	2	5291200	0	853260	2525600	0	184530	1727800			17993	7097	19344	354349;354350;354351;354352;354353;354354;354355	247642	247642		1	ENST00000372890.5_335_1327	ENSG00000167112.9	ORF_annotated
DTVEVALEDK	TGDVAVVIVDPQGRRDTVEVALEDKGDSTF	PQGRRDTVEVALEDKGDSTFRCTYRPAMEG	R	D	T	D	K	G	1	0	0	2	0	0	2	0	0	0	1	1	0	0	0	0	1	0	0	2	0	0	10	0	1117.5503	ENST00000325888.12_265_8436;ENST00000325888.12_262_8436	ENST00000325888.12_265_8436	421	430	yes	no	2	3.6719e-06	147.51	By MS/MS	By matching	By matching	By matching	By MS/MS	By MS/MS	3.82	1.47	NA	7	7	3	6	5	2	1	1	3	3	18	706220000	7191800	163620	1433900	877940	4125400	692430000			17994	4649	19345	354356;354357;354358;354359;354360;354361;354362;354363;354364;354365;354366;354367;354368;354369;354370;354371;354372;354373;354374;354375;354376;354377;354378;354379;354380;354381;354382;354383	247643;247644;247645;247646;247647;247648;247649;247650;247651;247652;247653;247654;247655;247656;247657;247658;247659;247660;247661;247662;247663	247662		20	ENST00000325888.12_265_8436;ENST00000325888.12_262_8436	ENSG00000128591.15;ENSG00000128591.15	N_truncation;ORF_annotated
DTVEVALEDKGDSTFR	TGDVAVVIVDPQGRRDTVEVALEDKGDSTF	TVEVALEDKGDSTFRCTYRPAMEGPHTVHV	R	D	T	F	R	C	1	1	0	3	0	0	2	1	0	0	1	1	0	1	0	1	2	0	0	2	0	0	16	1	1780.8479	ENST00000325888.12_265_8436;ENST00000325888.12_262_8436	ENST00000325888.12_265_8436	421	436	yes	no	3	8.4179e-13	129.93	By matching				By MS/MS	By MS/MS	4.33	1.25	NA	1	1	3	2	2	1	NA	NA	NA	3	5	19036000	122750	0	0	0	1704600	17209000			17995	4649	19346	354384;354385;354386;354387;354388;354389;354390;354391;354392	247664;247665;247666;247667;247668;247669;247670	247667		7	ENST00000325888.12_265_8436;ENST00000325888.12_262_8436	ENSG00000128591.15;ENSG00000128591.15	N_truncation;ORF_annotated
DTVEVEEDSVSRPQLESLSGTK	MENDNYKLIELIHGKDTVEVEEDSVSRPQL	DSVSRPQLESLSGTKCKYKDCLETTKNQGE	K	D	T	T	K	C	0	1	0	2	0	1	4	1	0	0	2	1	0	0	1	4	2	0	0	3	0	0	22	1	2404.1605	ENST00000224140.5_184_8214	ENST00000224140.5_184_8214	1527	1548	yes	yes	3	4.6123e-09	101.64		By matching			By MS/MS	By matching	5.33	0.471	NA	NA	NA	NA	2	1	NA	1	NA	NA	1	1	598830	0	193420	0	0	300630	104770			17996	639	19347	354393;354394;354395	247671	247671		1	ENST00000224140.5_184_8214	ENSG00000107290.13	ORF_annotated
DTVFEEQIK	DKVEYQCEGFLEKNKDTVFEEQIKVLKSSK	FLEKNKDTVFEEQIKVLKSSKFKMLPELFQ	K	D	T	I	K	V	0	0	0	1	0	1	2	0	0	1	0	1	0	1	0	0	1	0	0	1	0	0	9	0	1107.5448	ENST00000356338.10_75_5558;ENST00000399231.7_245_5809;ENST00000553916.5_36_5594	ENST00000356338.10_75_5558	570	578	yes	no	2	0.0083639	66.457					By matching	By MS/MS	1.5	0.5	1	1	NA	NA	NA	NA	NA	NA	NA	NA	1	1	7692200	0	0	0	0	775210	6917000			17997	5912	19348	354396;354397	247672	247672		1	ENST00000356338.10_75_5558;ENST00000399231.7_245_5809;ENST00000553916.5_36_5594	ENSG00000197535.14;ENSG00000197535.14;ENSG00000197535.14	ORF_annotated;ORF_annotated;ORF_annotated
DTVGIWGEGK	NNCIRQLSYCKNDIRDTVGIWGEGKDMYLI	KNDIRDTVGIWGEGKDMYLILENDMLSLVD	R	D	T	G	K	D	0	0	0	1	0	0	1	3	0	1	0	1	0	0	0	0	1	1	0	1	0	0	10	0	1060.5189	ENST00000506352.5_679_2838;ENST00000513611.5_20_2182;ENST00000506352.5_628_2838;ENST00000295974.12_682_2904;ENST00000508593.5_596_2821;ENST00000295974.12_631_2904;ENST00000508593.5_545_2821	ENST00000506352.5_679_2838	421	430	yes	no	2	0.029164	50.805						By MS/MS	2	0	NA	1	NA	NA	NA	NA	NA	NA	NA	NA	NA	1	1822100	0	0	0	0	0	1822100			17998	3172	19349	354398	247673	247673		1	ENST00000506352.5_679_2838;ENST00000513611.5_20_2182;ENST00000506352.5_628_2838;ENST00000295974.12_682_2904;ENST00000508593.5_596_2821;ENST00000295974.12_631_2904;ENST00000508593.5_545_2821	ENSG00000163697.16;ENSG00000163697.16;ENSG00000163697.16;ENSG00000163697.16;ENSG00000163697.16;ENSG00000163697.16;ENSG00000163697.16	N_truncation;N_truncation;ORF_annotated;N_truncation;N_truncation;ORF_annotated;ORF_annotated
DTVIKPLLVEPEGLEK	LCGTEVPSVPEHGRKDTVIKPLLVEPEGLE	TVIKPLLVEPEGLEKETTFNSLLCPSGGEV	K	D	T	E	K	E	0	0	0	1	0	0	3	1	0	1	3	2	0	0	2	0	1	0	0	2	0	0	16	1	1779.003	ENST00000318602.11_309_4730	ENST00000318602.11_309_4730	897	912	yes	yes	2;3	2.9896e-22	162.4		By matching	By MS/MS			By matching	2.92	1.52	4	9	4	3	3	2	NA	1	23	NA	NA	1	175800000	0	709460	174160000	0	0	933370			17999	4310	19350	354399;354400;354401;354402;354403;354404;354405;354406;354407;354408;354409;354410;354411;354412;354413;354414;354415;354416;354417;354418;354419;354420;354421;354422;354423	247674;247675;247676;247677;247678;247679;247680;247681;247682;247683;247684;247685;247686;247687	247677		13	ENST00000318602.11_309_4730	ENSG00000175899.14	ORF_annotated
DTVILPIK	WSDIAGLDDVITDLKDTVILPIKKKHLFEN	DVITDLKDTVILPIKKKHLFENSRLLQPPK	K	D	T	I	K	K	0	0	0	1	0	0	0	0	0	2	1	1	0	0	1	0	1	0	0	1	0	0	8	0	897.55352	ENST00000308448.11_380_1462;ENST00000308448.11_488_1462	ENST00000308448.11_380_1462	105	112	yes	no	2	0.0031272	97.068		By MS/MS	By MS/MS	By MS/MS		By matching	1	0	7	NA	NA	NA	NA	NA	NA	2	3	1	NA	1	91150000	0	34019000	38893000	10240000	0	7998400			18000	3826	19351	354424;354425;354426;354427;354428;354429;354430	247688;247689;247690;247691;247692;247693	247688		6	ENST00000308448.11_380_1462;ENST00000308448.11_488_1462	ENSG00000138138.13;ENSG00000138138.13	ORF_annotated;N_truncation
DTVLEPYADPYYDYEIER	EVFRDWNSRIPRDVRDTVLEPYADPYYDYE	LEPYADPYYDYEIERFWRGGQYENFRVQYT	R	D	T	E	R	F	1	1	0	3	0	0	3	0	0	1	1	0	0	0	2	0	1	0	4	1	0	0	18	0	2250.0005	ENST00000452588.6_179_3109;ENST00000301011.9_201_3059	ENST00000452588.6_179_3109	385	402	yes	no	4	0.074166	20.65	By MS/MS	By matching	By matching	By matching	By matching		5.86	0.35	NA	NA	NA	NA	1	6	3	1	1	1	1	NA	4278000	2867600	253580	43577	154470	958700	0			18001	8893	19352	354431;354432;354433;354434;354435;354436;354437	247694;247695	247694		2	ENST00000452588.6_179_3109;ENST00000301011.9_201_3059	ENSG00000158545.15;ENSG00000158545.15	ORF_annotated;ORF_annotated
DTVLLEFYAPWCGHCK	LVLNDANFDNFVADKDTVLLEFYAPWCGHC	TVLLEFYAPWCGHCKQFAPEYEKIANILKD	K	D	T	C	K	Q	1	0	0	1	2	0	1	1	1	0	2	1	0	1	1	0	1	1	1	1	0	0	16	0	1994.9019	ENST00000286091.8_234_2168	ENST00000286091.8_234_2168	80	95	yes	yes	3	1.5433e-05	89.648			By MS/MS	By matching	By MS/MS	By matching	4.2	0.872	NA	NA	2	5	2	1	NA	NA	3	1	5	1	3739800	0	0	2272100	95628	1311000	61083			18002	2878	19353	354438;354439;354440;354441;354442;354443;354444;354445;354446;354447	247696;247697;247698;247699;247700	247696		4	ENST00000286091.8_234_2168	ENSG00000155660.10	ORF_annotated
DTVLLPQTSFPMK	GASNHQPNSNSGRYRDTVLLPQTSFPMKLL	YRDTVLLPQTSFPMKLLGRQQPDTELEIQQ	R	D	T	M	K	L	0	0	0	1	0	1	0	0	0	0	2	1	1	1	2	1	2	0	0	1	0	0	13	0	1475.7694	ENST00000366922.2_116_3151	ENST00000366922.2_116_3151	62	74	yes	yes	2;3	2.0877e-09	145.34	By MS/MS	By MS/MS	By MS/MS	By MS/MS	By MS/MS	By MS/MS	1.05	0.223	18	1	NA	NA	NA	NA	4	2	5	3	2	3	328410000	50313000	27959000	123680000	24295000	11141000	91016000			18003	6466	19354	354448;354449;354450;354451;354452;354453;354454;354455;354456;354457;354458;354459;354460;354461;354462;354463;354464;354465;354466	247701;247702;247703;247704;247705;247706;247707;247708;247709;247710;247711;247712;247713;247714	247701		13	ENST00000366922.2_116_3151	ENSG00000067704.9	ORF_annotated
DTVLSEGNVEQELR	LVHVLEEGAFPFRLKDTVLSEGNVEQELRA	KDTVLSEGNVEQELRASLAALRLASPEPLV	K	D	T	L	R	A	0	1	1	1	0	1	3	1	0	0	2	0	0	0	0	1	1	0	0	2	0	0	14	0	1587.774	ENST00000294618.11_13_6153	ENST00000294618.11_13_6153	745	758	yes	yes	3	0.1104	17.962	By matching	By matching				By MS/MS	3.75	1.3	NA	NA	3	NA	NA	1	1	1	NA	NA	NA	2	8477200	625930	2027300	0	0	0	5824000			18004	3102	19355	354467;354468;354469;354470	247715	247715		1	ENST00000294618.11_13_6153	ENSG00000130158.13	ORF_annotated
DTVPKPPLYCYDVTISDGVYQEK	TVLAVQRYLLEDEPRDTVPKPPLYCYDVTI	YCYDVTISDGVYQEKCYLDPSLNSLVYQNI	R	D	T	E	K	C	0	0	0	3	1	1	1	1	0	1	1	2	0	0	3	1	2	0	3	3	0	0	23	1	2686.2836	ENST00000372548.8_110_2674;ENST00000372544.6_152_2425	ENST00000372548.8_110_2674	85	107	yes	no	3	0.004049	36.648	By MS/MS			By matching			2.86	1.25	1	2	2	1	1	NA	6	NA	NA	1	NA	NA	43279000	42044000	0	0	1234900	0	0			18005	7060	19356	354471;354472;354473;354474;354475;354476;354477	247716;247717;247718	247717		3	ENST00000372548.8_110_2674;ENST00000372544.6_152_2425	ENSG00000147231.13;ENSG00000147231.13	ORF_annotated;ORF_annotated
DTVPLPPGGAR	ARVESKTVIVTPSQRDTVPLPPGGARGQLG	PSQRDTVPLPPGGARGQLGNWMSPADFQRA	R	D	T	A	R	G	1	1	0	1	0	0	0	2	0	0	1	0	0	0	3	0	1	0	0	1	0	0	11	0	1078.5771	ENST00000216780.8_269_2188;ENST00000559250.5_17_1543	ENST00000216780.8_269_2188	118	128	yes	no	2	0.00014243	98.629			By MS/MS			By matching	1	0	3	NA	NA	NA	NA	NA	NA	NA	2	NA	NA	1	98119000	0	0	66263000	0	0	31857000			18006	431	19357	354478;354479;354480	247719;247720;247721	247719		3	ENST00000216780.8_269_2188;ENST00000559250.5_17_1543	ENSG00000100889.11;ENSG00000100889.11	ORF_annotated;ORF_annotated
DTVPWFPR	DIGATVHELSRDKKKDTVPWFPRTIQELDR	LSRDKKKDTVPWFPRTIQELDRFANQILSY	K	D	T	P	R	T	0	1	0	1	0	0	0	0	0	0	0	0	0	1	2	0	1	1	0	1	0	0	8	0	1016.508	ENST00000553106.5_474_1829	ENST00000553106.5_474_1829	116	123	yes	yes	2	0.0055043	85.359			By MS/MS				1	0	2	NA	NA	NA	NA	NA	NA	NA	2	NA	NA	NA	17134000	0	0	17134000	0	0	0			18007	9457	19358	354481;354482	247722;247723	247723		1	ENST00000553106.5_474_1829	ENSG00000171759.9	ORF_annotated
DTVQIHDITGK	EKVAQLEAQCQEPCKDTVQIHDITGKDCQD	EPCKDTVQIHDITGKDCQDIANKGAKQSGL	K	D	T	G	K	D	0	0	0	2	0	1	0	1	1	2	0	1	0	0	0	0	2	0	0	1	0	0	11	0	1225.6303	ENST00000404648.7_241_1551;ENST00000405164.5_35_1369;ENST00000336098.7_40_1398;ENST00000407946.5_27_1409	ENST00000404648.7_241_1551	167	177	yes	no	2;3	1.2805e-05	131.46			By MS/MS		By matching		1.33	0.471	4	2	NA	NA	NA	NA	NA	NA	5	NA	1	NA	92265000	0	0	91486000	0	778650	0			18008	5057	19359	354483;354484;354485;354486;354487;354488	247724;247725;247726;247727;247728	247728		5	ENST00000404648.7_241_1551;ENST00000405164.5_35_1369;ENST00000336098.7_40_1398;ENST00000407946.5_27_1409	ENSG00000171557.16;ENSG00000171557.16;ENSG00000171557.16;ENSG00000171557.16	ORF_annotated;ORF_annotated;ORF_annotated;ORF_annotated
DTVQVELIPEK	NPLLLSHTLQELLARDTVQVELIPEKKGLF	LLARDTVQVELIPEKKGLFLKHVEYEVSSQ	R	D	T	E	K	K	0	0	0	1	0	1	2	0	0	1	1	1	0	0	1	0	1	0	0	2	0	0	11	0	1269.6816	ENST00000222990.7_59_1438;ENST00000222990.7_44_1438	ENST00000222990.7_59_1438	70	80	yes	no	2	0.055099	53.567						By MS/MS	2	0	NA	1	NA	NA	NA	NA	NA	NA	NA	NA	NA	1	5515000	0	0	0	0	0	5515000			18009	609	19360	354489	247729	247729		0	ENST00000222990.7_59_1438;ENST00000222990.7_44_1438	ENSG00000106266.9;ENSG00000106266.9	N_truncation;ORF_annotated
DTVQVELIPEKK	NPLLLSHTLQELLARDTVQVELIPEKKGLF	LARDTVQVELIPEKKGLFLKHVEYEVSSQR	R	D	T	K	K	G	0	0	0	1	0	1	2	0	0	1	1	2	0	0	1	0	1	0	0	2	0	0	12	1	1397.7766	ENST00000222990.7_59_1438;ENST00000222990.7_44_1438	ENST00000222990.7_59_1438	70	81	yes	no	3	0.013974	47.606						By MS/MS	1	0	1	NA	NA	NA	NA	NA	NA	NA	NA	NA	NA	1	5711400	0	0	0	0	0	5711400			18010	609	19361	354490	247730	247730		0	ENST00000222990.7_59_1438;ENST00000222990.7_44_1438	ENSG00000106266.9;ENSG00000106266.9	N_truncation;ORF_annotated
DTVTISGPQAPVFEFVEQLR	QRCPPGVVPACHNSKDTVTISGPQAPVFEF	SGPQAPVFEFVEQLRKEGVFAKEVRTGGMA	K	D	T	L	R	K	1	1	0	1	0	2	2	1	0	1	1	0	0	2	2	1	2	0	0	3	0	0	20	0	2232.1426	ENST00000306749.3_220_7752	ENST00000306749.3_220_7752	647	666	yes	yes	2;3;4	1.0295e-69	248.68	By MS/MS	By MS/MS	By MS/MS	By MS/MS	By MS/MS	By MS/MS	2.97	1.75	53	41	27	22	24	24	25	35	32	17	34	48	4728400000	1193700000	749750000	994810000	24285000	436150000	1329800000			18011	3731	19362	354491;354492;354493;354494;354495;354496;354497;354498;354499;354500;354501;354502;354503;354504;354505;354506;354507;354508;354509;354510;354511;354512;354513;354514;354515;354516;354517;354518;354519;354520;354521;354522;354523;354524;354525;354526;354527;354528;354529;354530;354531;354532;354533;354534;354535;354536;354537;354538;354539;354540;354541;354542;354543;354544;354545;354546;354547;354548;354549;354550;354551;354552;354553;354554;354555;354556;354557;354558;354559;354560;354561;354562;354563;354564;354565;354566;354567;354568;354569;354570;354571;354572;354573;354574;354575;354576;354577;354578;354579;354580;354581;354582;354583;354584;354585;354586;354587;354588;354589;354590;354591;354592;354593;354594;354595;354596;354597;354598;354599;354600;354601;354602;354603;354604;354605;354606;354607;354608;354609;354610;354611;354612;354613;354614;354615;354616;354617;354618;354619;354620;354621;354622;354623;354624;354625;354626;354627;354628;354629;354630;354631;354632;354633;354634;354635;354636;354637;354638;354639;354640;354641;354642;354643;354644;354645;354646;354647;354648;354649;354650;354651;354652;354653;354654;354655;354656;354657;354658;354659;354660;354661;354662;354663;354664;354665;354666;354667;354668;354669;354670;354671;354672;354673;354674;354675;354676;354677;354678;354679;354680;354681	247731;247732;247733;247734;247735;247736;247737;247738;247739;247740;247741;247742;247743;247744;247745;247746;247747;247748;247749;247750;247751;247752;247753;247754;247755;247756;247757;247758;247759;247760;247761;247762;247763;247764;247765;247766;247767;247768;247769;247770;247771;247772;247773;247774;247775;247776;247777;247778;247779;247780;247781;247782;247783;247784;247785;247786;247787;247788;247789;247790;247791;247792;247793;247794;247795;247796;247797;247798;247799;247800;247801;247802;247803;247804;247805;247806;247807;247808;247809;247810;247811;247812;247813;247814;247815;247816;247817;247818;247819;247820;247821;247822;247823;247824;247825;247826;247827;247828;247829;247830;247831;247832;247833;247834;247835;247836;247837;247838;247839;247840;247841;247842;247843;247844;247845;247846;247847;247848;247849;247850;247851;247852;247853;247854;247855;247856;247857;247858;247859;247860;247861;247862;247863;247864;247865;247866;247867;247868;247869;247870;247871;247872;247873;247874;247875;247876;247877;247878;247879;247880;247881;247882;247883;247884;247885;247886;247887;247888;247889;247890;247891;247892;247893;247894;247895;247896;247897;247898	247731		168	ENST00000306749.3_220_7752	ENSG00000169710.8	ORF_annotated
DTVTISGPQAPVFEFVEQLRK	QRCPPGVVPACHNSKDTVTISGPQAPVFEF	GPQAPVFEFVEQLRKEGVFAKEVRTGGMAF	K	D	T	R	K	E	1	1	0	1	0	2	2	1	0	1	1	1	0	2	2	1	2	0	0	3	0	0	21	1	2360.2376	ENST00000306749.3_220_7752	ENST00000306749.3_220_7752	647	667	yes	yes	2;3;4	8.1026e-91	238.65	By MS/MS	By MS/MS	By matching	By MS/MS	By MS/MS	By MS/MS	2.79	1.52	20	15	13	13	9	3	18	11	2	6	24	12	1030500000	653330000	82571000	33437	12309000	186360000	95878000			18012	3731	19363	354682;354683;354684;354685;354686;354687;354688;354689;354690;354691;354692;354693;354694;354695;354696;354697;354698;354699;354700;354701;354702;354703;354704;354705;354706;354707;354708;354709;354710;354711;354712;354713;354714;354715;354716;354717;354718;354719;354720;354721;354722;354723;354724;354725;354726;354727;354728;354729;354730;354731;354732;354733;354734;354735;354736;354737;354738;354739;354740;354741;354742;354743;354744;354745;354746;354747;354748;354749;354750;354751;354752;354753;354754	247899;247900;247901;247902;247903;247904;247905;247906;247907;247908;247909;247910;247911;247912;247913;247914;247915;247916;247917;247918;247919;247920;247921;247922;247923;247924;247925;247926;247927;247928;247929;247930;247931;247932;247933;247934;247935;247936;247937;247938;247939;247940;247941;247942;247943;247944;247945;247946;247947;247948;247949;247950;247951;247952;247953;247954;247955;247956;247957;247958;247959	247899		60	ENST00000306749.3_220_7752	ENSG00000169710.8	ORF_annotated
DTVTPGELLK	EQAAATARVTFSGLRDTVTPGELLKAEIID	FSGLRDTVTPGELLKAEIIDQDLYERLEHG	R	D	T	L	K	A	0	0	0	1	0	0	1	1	0	0	2	1	0	0	1	0	2	0	0	1	0	0	10	0	1071.5812	ENST00000568225.2_14_15277;ENST00000568225.2_194_15277	ENST00000568225.2_14_15277	565	574	yes	no	2	0.069488	44.82		By MS/MS	By matching				1	0	2	NA	NA	NA	NA	NA	NA	1	1	NA	NA	NA	15551000	0	11742000	3809000	0	0	0			18013	9528	19364	354755;354756	247960	247960		1	ENST00000568225.2_14_15277;ENST00000568225.2_194_15277	ENSG00000261150.2;ENSG00000261150.2	N_extension;N_truncation
DTVVGTMGLK	MFVEECAKCKTQYVRDTVVGTMGLKATGRL	TQYVRDTVVGTMGLKATGRLCTVAKARGLR	R	D	T	L	K	A	0	0	0	1	0	0	0	2	0	0	1	1	1	0	0	0	2	0	0	2	0	0	10	0	1019.5321	ENST00000305232.10_12_995;ENST00000337491.6_66_1130;ENST00000594279.5_289_747;ENST00000594279.5_220_747;ENST00000601488.5_9_569;ENST00000601571.1_217_558	ENST00000305232.10_12_995	151	160	yes	no	2	0.081511	52.867	By matching	By MS/MS					1	0	2	NA	NA	NA	NA	NA	1	1	NA	NA	NA	NA	9165000	3071100	6093900	0	0	0	0			18014	3656	19365	354757;354758	247961	247961		0	ENST00000305232.10_12_995;ENST00000337491.6_66_1130;ENST00000594279.5_289_747;ENST00000594279.5_220_747;ENST00000601488.5_9_569;ENST00000601571.1_217_558	ENSG00000077463.14;ENSG00000077463.14;ENSG00000077463.14;ENSG00000077463.14;ENSG00000077463.14;ENSG00000077463.14	ORF_annotated;ORF_annotated;N_truncation;ORF_annotated;ORF_annotated;N_truncation
DTVVVQDLGNIFTR	APCAGGVPSHFRYEKDTVVVQDLGNIFTRL	KDTVVVQDLGNIFTRLPLKRMWHQALLRSG	K	D	T	T	R	L	0	1	1	2	0	1	0	1	0	1	1	0	0	1	0	0	2	0	0	3	0	0	14	0	1575.8257	ENST00000372484.7_283_1776	ENST00000372484.7_283_1776	312	325	yes	yes	2;3	9.5091e-43	222.74		By MS/MS	By MS/MS			By matching	1.14	0.35	6	1	NA	NA	NA	NA	NA	1	5	NA	NA	1	16540000	0	650080	9888400	0	0	6002000			18015	7052	19366	354759;354760;354761;354762;354763;354764;354765	247962;247963;247964;247965;247966;247967	247962		6	ENST00000372484.7_283_1776	ENSG00000064601.16	ORF_annotated
DTVYAVIPAEK	AEEIKQIWQQYFAAKDTVYAVIPAEKFDLI	FAAKDTVYAVIPAEKFDLIWNRAQSCPTFL	K	D	T	E	K	F	2	0	0	1	0	0	1	0	0	1	0	1	0	0	1	0	1	0	1	2	0	0	11	0	1204.634	ENST00000371937.8_106_1089;ENST00000371937.8_37_1089;ENST00000329231.8_37_885;ENST00000474020.5_241_387	ENST00000371937.8_106_1089	173	183	yes	no	2	0.0096634	59.908	By matching	By MS/MS	By matching	By MS/MS	By matching	By MS/MS	1.6	0.8	6	2	2	NA	NA	NA	1	1	1	3	2	2	31058000	11035000	4909400	5670800	2886800	3803400	2753300			18016	6992	19367	354766;354767;354768;354769;354770;354771;354772;354773;354774;354775	247968;247969;247970	247969		3	ENST00000371937.8_106_1089;ENST00000371937.8_37_1089;ENST00000329231.8_37_885;ENST00000474020.5_241_387	ENSG00000123472.12;ENSG00000123472.12;ENSG00000123472.12;ENSG00000123472.12	N_truncation;ORF_annotated;ORF_annotated;novel
DTVYAVIPAEKFDLIWNR	AEEIKQIWQQYFAAKDTVYAVIPAEKFDLI	YAVIPAEKFDLIWNRAQSCPTFLCALPRRE	K	D	T	N	R	A	2	1	1	2	0	0	1	0	0	2	1	1	0	1	1	0	1	1	1	2	0	0	18	1	2149.1208	ENST00000371937.8_106_1089;ENST00000371937.8_37_1089;ENST00000329231.8_37_885;ENST00000474020.5_241_387	ENST00000371937.8_106_1089	173	190	yes	no	2;3	3.6745e-19	146.76	By MS/MS	By MS/MS	By matching		By matching		4.69	1.32	NA	1	2	2	3	5	7	2	1	NA	3	NA	27533000	26496000	810370	33872	0	192800	0			18017	6992	19368	354776;354777;354778;354779;354780;354781;354782;354783;354784;354785;354786;354787;354788	247971;247972;247973;247974;247975;247976;247977	247977		7	ENST00000371937.8_106_1089;ENST00000371937.8_37_1089;ENST00000329231.8_37_885;ENST00000474020.5_241_387	ENSG00000123472.12;ENSG00000123472.12;ENSG00000123472.12;ENSG00000123472.12	N_truncation;ORF_annotated;ORF_annotated;novel
DTWFNIGTRR				D	T	R	R		0	2	1	1	0	0	0	1	0	1	0	0	0	1	0	0	2	1	0	0	0	0	10	1	1264.6313		REV__ENST00000608999.5_469_3099	NA	NA	yes	no	3	0.078135	25.938	By matching					By MS/MS	4	0	NA	NA	NA	3	NA	NA	1	NA	NA	NA	NA	2	888450	28218	0	0	0	0	860230	+		18018	9992	19369	354789;354790;354791	247978	247978		1
DTWGLSDEHFQPR	DKVMQQNLVYYQYHRDTWGLSDEHFQPRPE	HRDTWGLSDEHFQPRPEAVQFFNVTTLQKE	R	D	T	P	R	P	0	1	0	2	0	1	1	1	1	0	1	0	0	1	1	1	1	1	0	0	0	0	13	0	1586.7114	ENST00000320954.10_100_1302	ENST00000320954.10_100_1302	343	355	yes	yes	2;3	4.5407e-13	167.67	By MS/MS	By MS/MS	By MS/MS	By MS/MS		By MS/MS	4.21	0.844	NA	1	5	14	12	1	5	5	11	2	NA	10	135220000	5708800	13148000	22527000	748270	0	93086000			18019	4412	19370	354792;354793;354794;354795;354796;354797;354798;354799;354800;354801;354802;354803;354804;354805;354806;354807;354808;354809;354810;354811;354812;354813;354814;354815;354816;354817;354818;354819;354820;354821;354822;354823;354824	247979;247980;247981;247982;247983;247984;247985;247986;247987;247988;247989;247990;247991;247992;247993;247994;247995;247996;247997;247998;247999;248000;248001	247984		22	ENST00000320954.10_100_1302	ENSG00000170275.14	ORF_annotated
DTYAWHK	EISFPPTYRYERGSRDTYAWHKQKPTGVRT	YRYERGSRDTYAWHKQKPTGVRTNVPSWCD	R	D	T	H	K	Q	1	0	0	1	0	0	0	0	1	0	0	1	0	0	0	0	1	1	1	0	0	0	7	0	919.41882	ENST00000298229.6_205_3978	ENST00000298229.6_205_3978	669	675	yes	yes	2;3	0.0079603	74.415	By matching	By MS/MS				By MS/MS	3.33	0.943	NA	2	3	3	1	NA	2	4	NA	NA	NA	3	23779000	218380	5821100	0	0	0	17740000			18020	3300	19371	354825;354826;354827;354828;354829;354830;354831;354832;354833	248002;248003;248004;248005;248006	248004		5	ENST00000298229.6_205_3978	ENSG00000165458.13	ORF_annotated
DTYDAVLWLR	NLMNQKEDKLRQRFRDTYDAVLWLRNNRDK	RQRFRDTYDAVLWLRNNRDKFKQRVCEPIM	R	D	T	L	R	N	1	1	0	2	0	0	0	0	0	0	2	0	0	0	0	0	1	1	1	1	0	0	10	0	1250.6295	ENST00000361138.6_118_3420;ENST00000361138.6_289_3420	ENST00000361138.6_118_3420	462	471	yes	no	2	0.0033091	75.213						By MS/MS	6	0	NA	NA	NA	NA	NA	1	NA	NA	NA	NA	NA	1	350810	0	0	0	0	0	350810			18021	6297	19372	354834	248007	248007		1	ENST00000361138.6_118_3420;ENST00000361138.6_289_3420	ENSG00000198887.8;ENSG00000198887.8	ORF_annotated;N_truncation
DTYDTSIDSLEENLDKK	KLEGEDGDVKCLSEKDTYDTSIDSLEENLD	YDTSIDSLEENLDKKKKGKKFPEASDRCLR	K	D	T	K	K	K	0	0	1	4	0	0	2	0	0	1	2	2	0	0	0	2	2	0	1	0	0	0	17	1	1984.9113	ENST00000421806.2_88_4587	ENST00000421806.2_88_4587	730	746	yes	yes	3	3.2687e-05	83.751	By MS/MS	By matching	By matching			By matching	6	0	NA	NA	NA	NA	NA	4	1	1	1	NA	NA	1	2982700	1853600	463760	8849.7	0	0	656450			18022	8572	19373	354835;354836;354837;354838	248008	248008		1	ENST00000421806.2_88_4587	ENSG00000196233.12	N_truncation
DTYEEVK	FCVHGNDITLTVDGRDTYEEVKQAGRYREC	ITLTVDGRDTYEEVKQAGRYRECKRTQGVS	R	D	T	V	K	Q	0	0	0	1	0	0	2	0	0	0	0	1	0	0	0	0	1	0	1	1	0	0	7	0	882.39708	ENST00000538936.6_206_1276;ENST00000538721.6_148_1272;ENST00000538936.6_110_1276;ENST00000538721.6_52_1272	ENST00000538936.6_110_1276	124	130	no	no	2	0.020918	81.297		By matching	By MS/MS		By matching		3.4	1.74	NA	3	NA	NA	1	1	NA	1	3	NA	1	NA	2810500	0	796680	1843400	0	170420	0			18023	9377;9376	19374	354839;354840;354841;354842;354843	248009;248010	248010		2	ENST00000538936.6_206_1276;ENST00000538721.6_148_1272;ENST00000538936.6_110_1276;ENST00000538721.6_52_1272	ENSG00000185813.10;ENSG00000185813.10;ENSG00000185813.10;ENSG00000185813.10	N_truncation;N_truncation;ORF_annotated;ORF_annotated
DTYEPFCK	VQGLVEECQAALQNKDTYEPFCKVPVITSS	QAALQNKDTYEPFCKVPVITSSKEEQKLIA	K	D	T	C	K	V	0	0	0	1	1	0	1	0	0	0	0	1	0	1	1	0	1	0	1	0	0	0	8	0	1058.4379	ENST00000228495.10_283_1221;ENST00000537165.5_1664_2629	ENST00000228495.10_283_1221	132	139	no	no	2	0.014434	66.682		By MS/MS					2	0	NA	1	NA	NA	NA	NA	NA	1	NA	NA	NA	NA	6984600	0	6984600	0	0	0	0			18024	725;9365	19375	354844	248011	248011		1	ENST00000228495.10_283_1221;ENST00000537165.5_1664_2629	ENSG00000110906.12;ENSG00000110906.12	ORF_annotated;dORF
DTYFHLLQTLK	LQDFLLSVQMCPGNRDTYFHLLQTLKRLDR	PGNRDTYFHLLQTLKRLDRRDEATALWWRL	R	D	T	L	K	R	0	0	0	1	0	1	0	0	1	0	3	1	0	1	0	0	2	0	1	0	0	0	11	0	1377.7293	ENST00000378643.7_493_2358	ENST00000378643.7_493_2358	549	559	yes	yes	3	6.0636e-05	96.103	By MS/MS	By matching			By MS/MS	By MS/MS	3.14	0.35	NA	NA	6	1	NA	NA	1	2	NA	NA	2	2	6963700	302020	1382500	0	0	312920	4966200			18025	7603	19376	354845;354846;354847;354848;354849;354850;354851	248012;248013;248014	248012		3	ENST00000378643.7_493_2358	ENSG00000221829.9	ORF_annotated
DTYGVRPLFK	FVLLDTANKKVFLGRDTYGVRPLFKAMTED	VFLGRDTYGVRPLFKAMTEDGFLAVCSEAK	R	D	T	F	K	A	0	1	0	1	0	0	0	1	0	0	1	1	0	1	1	0	1	0	1	1	0	0	10	1	1194.6397	ENST00000175506.8_530_2212	ENST00000175506.8_530_2212	138	147	yes	yes	2;3	0.00071422	121.09	By MS/MS	By MS/MS	By matching		By MS/MS	By MS/MS	1	0	6	NA	NA	NA	NA	NA	1	2	1	NA	1	1	82417000	10643000	22109000	442620	0	28811000	20412000			18026	253	19377	354852;354853;354854;354855;354856;354857	248015;248016;248017;248018;248019	248017		5	ENST00000175506.8_530_2212	ENSG00000070669.16	ORF_annotated
DTYHPLDDWIQQVETTQR	LRDLEGIGKSLKYYRDTYHPLDDWIQQVET	HPLDDWIQQVETTQRKIQENQPENSKTLAT	R	D	T	Q	R	K	0	1	0	3	0	3	1	0	1	1	1	0	0	0	1	0	3	1	1	1	0	0	18	0	2244.0447	ENST00000421834.6_521_17011;ENST00000312431.10_160_16737;ENST00000312431.10_127_16737;ENST00000244364.10_209_15721	ENST00000421834.6_521_17011	1297	1314	yes	no	3;4	1.8493e-09	107.98	By MS/MS					By MS/MS	6	0	NA	NA	NA	NA	NA	4	1	NA	NA	NA	NA	3	10047000	0	0	0	0	0	10047000			18027	4038	19378	354858;354859;354860;354861	248020;248021;248022;248023	248022		3	ENST00000421834.6_521_17011;ENST00000312431.10_160_16737;ENST00000312431.10_127_16737;ENST00000244364.10_209_15721	ENSG00000151914.19;ENSG00000151914.19;ENSG00000151914.19;ENSG00000151914.19	ORF_annotated;N_truncation;ORF_annotated;ORF_annotated
DTYIEEAEK	NRLKEFYTREYEKLRDTYIEEAEKYKMQLQ	EYEKLRDTYIEEAEKYKMQLQEQFDNLNAA	R	D	T	E	K	Y	1	0	0	1	0	0	3	0	0	1	0	1	0	0	0	0	1	0	1	0	0	0	9	0	1096.4924	ENST00000381869.5_634_4122;ENST00000381869.5_475_4122;ENST00000262102.10_385_4035;ENST00000262102.10_226_4035;ENST00000634613.1_165_1190	ENST00000381869.5_634_4122	913	921	yes	no	2	0.0091962	65.88	By matching		By MS/MS				3.8	0.748	NA	NA	2	2	1	NA	2	NA	3	NA	NA	NA	786590	427010	0	359570	0	0	0			18028	1795	19379	354862;354863;354864;354865;354866	248024	248024		1	ENST00000381869.5_634_4122;ENST00000381869.5_475_4122;ENST00000262102.10_385_4035;ENST00000262102.10_226_4035;ENST00000634613.1_165_1190	ENSG00000129422.14;ENSG00000129422.14;ENSG00000129422.14;ENSG00000129422.14;ENSG00000129422.14	N_truncation;ORF_annotated;N_truncation;ORF_annotated;ORF_annotated
DTYIENEK	SAVEAERLVAGKLKKDTYIENEKLISGKRQ	VAGKLKKDTYIENEKLISGKRQELVTKIDH	K	D	T	E	K	L	0	0	1	1	0	0	2	0	0	1	0	1	0	0	0	0	1	0	1	0	0	0	8	0	1010.4557	ENST00000296255.7_50_1870	ENST00000296255.7_50_1870	580	587	yes	yes	2	0.00016457	166.05	By MS/MS	By MS/MS	By MS/MS	By MS/MS	By MS/MS	By MS/MS	3.76	1.44	4	14	19	18	15	12	15	15	15	15	9	13	424210000	108900000	65901000	66819000	30283000	20882000	131420000			18029	3192	19380	354867;354868;354869;354870;354871;354872;354873;354874;354875;354876;354877;354878;354879;354880;354881;354882;354883;354884;354885;354886;354887;354888;354889;354890;354891;354892;354893;354894;354895;354896;354897;354898;354899;354900;354901;354902;354903;354904;354905;354906;354907;354908;354909;354910;354911;354912;354913;354914;354915;354916;354917;354918;354919;354920;354921;354922;354923;354924;354925;354926;354927;354928;354929;354930;354931;354932;354933;354934;354935;354936;354937;354938;354939;354940;354941;354942;354943;354944;354945;354946;354947;354948	248025;248026;248027;248028;248029;248030;248031;248032;248033;248034;248035;248036;248037;248038;248039;248040;248041;248042;248043;248044;248045;248046;248047;248048;248049;248050;248051;248052;248053;248054;248055;248056;248057;248058;248059;248060;248061;248062;248063;248064;248065;248066;248067;248068;248069;248070;248071;248072;248073;248074;248075;248076;248077;248078;248079;248080;248081;248082;248083;248084;248085;248086;248087;248088;248089;248090;248091;248092;248093;248094;248095	248037		71	ENST00000296255.7_50_1870	ENSG00000163902.11	ORF_annotated
DTYIIECQGIGMTNPNL	KFIVKKSEDEEDAAKDTYIIECQGIGMTNP	YIIECQGIGMTNPNL_______________	K	D	T	N	L	-	0	0	2	1	1	1	1	2	0	3	1	0	1	0	1	0	2	0	1	0	0	0	17	0	1937.8863	ENST00000370128.8_170_1267;ENST00000370128.8_206_1267;ENST00000260563.4_128_1264;ENST00000260563.4_485_1264;ENST00000260563.4_338_1264	ENST00000370128.8_170_1267	350	366	yes	no	2	0.013745	45.829			By MS/MS				1	0	1	NA	NA	NA	NA	NA	NA	NA	1	NA	NA	NA	669180	0	0	669180	0	0	0			18030	6803	19381	354949	248096	248096		1	ENST00000370128.8_170_1267;ENST00000370128.8_206_1267;ENST00000260563.4_128_1264;ENST00000260563.4_485_1264;ENST00000260563.4_338_1264	ENSG00000137996.12;ENSG00000137996.12;ENSG00000137996.12;ENSG00000137996.12;ENSG00000137996.12	ORF_annotated;N_truncation;ORF_annotated;N_truncation;N_truncation
DTYKDSIK	KFKSTDTSCQMAGLRDTYKDSIKAFAEKLS	CQMAGLRDTYKDSIKAFAEKLSVKLKEEER	R	D	T	I	K	A	0	0	0	2	0	0	0	0	0	1	0	2	0	0	0	1	1	0	1	0	0	0	8	1	968.48148	ENST00000282074.6_143_814	ENST00000282074.6_143_814	34	41	yes	yes	2	0.024466	102.51						By MS/MS	2	0	NA	1	NA	NA	NA	NA	NA	NA	NA	NA	NA	1	1155600	0	0	0	0	0	1155600			18031	2766	19382	354950	248097	248097		1	ENST00000282074.6_143_814	ENSG00000152253.8	ORF_annotated
DTYLDTQVVGQTGVIR	NSSDWVTTDIQVKVRDTYLDTQVVGQTGVI	TYLDTQVVGQTGVIRSVTGGMCSVYLKDSE	R	D	T	I	R	S	0	1	0	2	0	2	0	2	0	1	1	0	0	0	0	0	3	0	1	3	0	0	16	0	1763.9054	ENST00000359191.10_248_3496;ENST00000432763.6_180_3440	ENST00000359191.10_248_3496	986	1001	yes	no	2;3	1.9049e-06	138.99		By MS/MS		By matching	By MS/MS	By MS/MS	1	0	6	NA	NA	NA	NA	NA	NA	2	NA	1	1	2	25664000	0	1576800	0	2176000	171400	21740000			18032	6138	19383	354951;354952;354953;354954;354955;354956	248098;248099;248100;248101;248102	248099		5	ENST00000359191.10_248_3496;ENST00000432763.6_180_3440	ENSG00000196235.13;ENSG00000196235.13	ORF_annotated;ORF_annotated
DTYLLYEGR	PKSTIETALKMEKSKDTYLLYEGRGPGGSS	KMEKSKDTYLLYEGRGPGGSSLLIEALSNS	K	D	T	G	R	G	0	1	0	1	0	0	1	1	0	0	2	0	0	0	0	0	1	0	2	0	0	0	9	0	1128.5451	ENST00000258975.6_213_1103;ENST00000581120.1_203_718	ENST00000258975.6_213_1103	133	141	yes	no	2	9.86e-15	215.39	By MS/MS	By MS/MS	By MS/MS	By MS/MS	By MS/MS	By MS/MS	4	0.837	NA	NA	7	6	7	NA	4	3	5	2	3	3	57839000	10353000	3890000	13096000	2266700	2132700	26100000			18033	1548	19384	354957;354958;354959;354960;354961;354962;354963;354964;354965;354966;354967;354968;354969;354970;354971;354972;354973;354974;354975;354976	248103;248104;248105;248106;248107;248108;248109;248110;248111;248112;248113;248114;248115;248116;248117;248118	248107		15	ENST00000258975.6_213_1103;ENST00000581120.1_203_718	ENSG00000136463.7;ENSG00000136463.7	ORF_annotated;novel
DTYLSHFNPR	______________________________	GFTSKDTYLSHFNPRDYLEKYYKFGSRHSA	K	D	T	P	R	D	0	1	1	1	0	0	0	0	1	0	1	0	0	1	1	1	1	0	1	0	0	0	10	0	1248.5887	ENST00000299964.3_733_1524	ENST00000299964.3_733_1524	9	18	yes	yes	2;3	6.5597e-24	220.88	By matching	By MS/MS	By matching		By matching	By MS/MS	1.35	0.654	15	3	2	NA	NA	NA	1	9	3	NA	1	6	1003100000	8031700	200480000	5638400	0	4934600	783990000			18034	3383	19385	354977;354978;354979;354980;354981;354982;354983;354984;354985;354986;354987;354988;354989;354990;354991;354992;354993;354994;354995;354996	248119;248120;248121;248122;248123;248124;248125;248126;248127;248128;248129;248130	248129		12	ENST00000299964.3_733_1524	ENSG00000166741.7	ORF_annotated
DTYLSHFNPRDYLEK	______________________________	DTYLSHFNPRDYLEKYYKFGSRHSAESQIL	K	D	T	E	K	Y	0	1	1	2	0	0	1	0	1	0	2	1	0	1	1	1	1	0	2	0	0	0	15	1	1896.9006	ENST00000299964.3_733_1524	ENST00000299964.3_733_1524	9	23	yes	yes	4	0.00046982	65.374		By MS/MS					4	0	NA	NA	NA	1	NA	NA	NA	1	NA	NA	NA	NA	487270	0	487270	0	0	0	0			18035	3383	19386	354997	248131	248131		1	ENST00000299964.3_733_1524	ENSG00000166741.7	ORF_annotated
DTYLVHLTCSSSK	VRVTELCSSTMTCMKDTYLVHLTCSSSKTA	MKDTYLVHLTCSSSKTAREDLESVVKKLFT	K	D	T	S	K	T	0	0	0	1	1	0	0	0	1	0	2	1	0	0	0	3	2	0	1	1	0	0	13	0	1509.7133	ENST00000366553.2_681_2648	ENST00000366553.2_681_2648	504	516	yes	yes	3	0.0018199	59.871					By MS/MS		2	0.816	1	1	1	NA	NA	NA	NA	NA	NA	NA	3	NA	641780	0	0	0	0	641780	0			18036	6424	19387	354998;354999;355000	248132;248133	248133		2	ENST00000366553.2_681_2648	ENSG00000203668.2	ORF_annotated
DTYMLSSTVSSK	FTSWKEKNQDRSALKDTYMLSSTVSSKILR	ALKDTYMLSSTVSSKILRAIALKEGFHFEE	K	D	T	S	K	I	0	0	0	1	0	0	0	0	0	0	1	1	1	0	0	4	2	0	1	1	0	0	12	0	1317.6122	ENST00000381967.8_101_1936	ENST00000381967.8_101_1936	371	382	yes	yes	2	7.0445e-08	143.89	By MS/MS	By matching		By MS/MS	By matching		3	1.22	1	4	3	2	2	NA	3	1	NA	5	3	NA	5593700	1013600	583270	0	3924600	72308	0			18037	7846	19388	355001;355002;355003;355004;355005;355006;355007;355008;355009;355010;355011;355012	248134;248135;248136	248135		2	ENST00000381967.8_101_1936	ENSG00000169299.13	ORF_annotated
DTYPEEYALR	IDAGVCEELTYEEIRDTYPEEYALREQDKY	YEEIRDTYPEEYALREQDKYYYRYPTGESY	R	D	T	L	R	E	1	1	0	1	0	0	2	0	0	0	1	0	0	0	1	0	1	0	2	0	0	0	10	0	1255.5721	ENST00000379775.8_448_1890;ENST00000379789.8_65_1564;ENST00000317350.8_396_1934;ENST00000379775.8_331_1890	ENST00000379775.8_448_1890	300	309	yes	no	2	4.7473e-05	131.06	By MS/MS					By MS/MS	5	0.707	NA	NA	NA	1	2	1	2	NA	NA	NA	NA	2	10456000	0	0	0	0	0	10456000			18038	4249	19389	355013;355014;355015;355016	248137;248138;248139;248140	248138		4	ENST00000379775.8_448_1890;ENST00000379789.8_65_1564;ENST00000317350.8_396_1934;ENST00000379775.8_331_1890	ENSG00000170525.18;ENSG00000170525.18;ENSG00000170525.18;ENSG00000170525.18	N_truncation;ORF_annotated;ORF_annotated;ORF_annotated
DTYVSSFPR	SSGNVSNRKDETNARDTYVSSFPRAPSTSD	DETNARDTYVSSFPRAPSTSDSVRLKCREM	R	D	T	P	R	A	0	1	0	1	0	0	0	0	0	0	0	0	0	1	1	2	1	0	1	1	0	0	9	0	1070.5033	ENST00000521604.6_405_1307;ENST00000420496.3_1_903	ENST00000521604.6_405_1307	124	132	yes	no	2	8.0534e-05	135.77	By MS/MS	By MS/MS	By MS/MS	By MS/MS	By MS/MS	By MS/MS	2.09	1.24	6	NA	3	2	NA	NA	2	1	2	2	1	3	152360000	35672000	24735000	20510000	18220000	25488000	27736000			18039	9252	19390	355017;355018;355019;355020;355021;355022;355023;355024;355025;355026;355027	248141;248142;248143;248144;248145;248146	248142		6	ENST00000521604.6_405_1307;ENST00000420496.3_1_903	ENSG00000187735.12;ENSG00000230409.3	ORF_annotated;novel
DTYYDFDAEAADHK	TSDLMDRNNEWKLPKDTYYDFDAEAADHKQ	KDTYYDFDAEAADHKQEEDMKRKQQRTTYI	K	D	T	H	K	Q	3	0	0	4	0	0	1	0	1	0	0	1	0	1	0	0	1	0	2	0	0	0	14	0	1659.6689	ENST00000314616.10_284_5461	ENST00000314616.10_284_5461	1298	1311	yes	yes	3	4.5915e-21	154.23	By MS/MS	By MS/MS	By MS/MS	By matching	By matching	By MS/MS	6	0	NA	NA	NA	NA	NA	11	2	1	3	1	1	3	9406200	3171200	1544900	1080600	445020	674180	2490400			18040	4137	19391	355028;355029;355030;355031;355032;355033;355034;355035;355036;355037;355038	248147;248148;248149;248150;248151	248148		4	ENST00000314616.10_284_5461	ENSG00000109111.14	ORF_annotated
DTYYDFDAEAADHKQEEDMK	TSDLMDRNNEWKLPKDTYYDFDAEAADHKQ	FDAEAADHKQEEDMKRKQQRTTYIKRVIAH	K	D	T	M	K	R	3	0	0	5	0	1	3	0	1	0	0	2	1	1	0	0	1	0	2	0	0	0	20	1	2419.975	ENST00000314616.10_284_5461	ENST00000314616.10_284_5461	1298	1317	yes	yes	3;4	7.0532e-20	144.01	By MS/MS			By MS/MS			5.75	0.433	NA	NA	NA	NA	1	3	2	NA	NA	2	NA	NA	12753000	6731900	0	0	6020600	0	0			18041	4137	19392	355039;355040;355041;355042	248152;248153;248154	248153		3	ENST00000314616.10_284_5461	ENSG00000109111.14	ORF_annotated
DTYYDFDAEAADHKQEEDMKR	TSDLMDRNNEWKLPKDTYYDFDAEAADHKQ	DAEAADHKQEEDMKRKQQRTTYIKRVIAHP	K	D	T	K	R	K	3	1	0	5	0	1	3	0	1	0	0	2	1	1	0	0	1	0	2	0	0	0	21	2	2576.0762	ENST00000314616.10_284_5461	ENST00000314616.10_284_5461	1298	1318	yes	yes	4;5	1.6846e-29	161.22	By MS/MS	By MS/MS		By MS/MS	By matching		6	0	NA	NA	NA	NA	NA	7	4	1	NA	1	1	NA	8891500	4206900	666680	0	4007100	10877	0			18042	4137	19393	355043;355044;355045;355046;355047;355048;355049	248155;248156;248157;248158;248159	248159		5	ENST00000314616.10_284_5461	ENSG00000109111.14	ORF_annotated
DTYYDTPELSLMQADHWLR	LQELGGTLEYRVTFRDTYYDTPELSLMQAD	DTPELSLMQADHWLRRREDSGWELKCPGAA	R	D	T	L	R	R	1	1	0	3	0	1	1	0	1	0	3	0	1	0	1	1	2	1	2	0	0	0	19	0	2353.0685	ENST00000288014.6_737_1426;ENST00000554970.1_89_508	ENST00000288014.6_737_1426	37	55	yes	no	3	9.6812e-14	130.39	By MS/MS				By matching		5.75	0.433	NA	NA	NA	NA	1	3	3	NA	NA	NA	1	NA	26155000	23960000	0	0	0	2195600	0			18043	2933	19394;19395	355050;355051;355052;355053	248160;248161	248161	2969	2	ENST00000288014.6_737_1426;ENST00000554970.1_89_508	ENSG00000259431.5;ENSG00000259431.5	ORF_annotated;ORF_annotated
DVAAALDFLHTK	KQKHFNEREASRVVRDVAAALDFLHTKGIA	VVRDVAAALDFLHTKGIAHRDLKPENILCE	R	D	V	T	K	G	3	0	0	2	0	0	0	0	1	0	2	1	0	1	0	0	1	0	0	1	0	0	12	0	1299.6823	ENST00000428112.6_164_1204;ENST00000371945.8_188_1459	ENST00000428112.6_164_1204	153	164	yes	no	2;3	7.6258e-07	104.59	By MS/MS	By MS/MS	By MS/MS	By MS/MS	By matching	By matching	1.67	0.943	10	NA	5	NA	NA	NA	2	3	3	3	2	2	36650000	5645900	5919900	7181200	7329800	2883700	7689500			18044	6995	19396	355054;355055;355056;355057;355058;355059;355060;355061;355062;355063;355064;355065;355066;355067;355068	248162;248163;248164;248165;248166	248166		4	ENST00000428112.6_164_1204;ENST00000371945.8_188_1459	ENSG00000079277.19;ENSG00000079277.19	ORF_annotated;ORF_annotated
DVAAIAGGLVDAEALVALK	ALSRVAGMLQSFQGKDVAAIAGGLVDAEAL	IAGGLVDAEALVALKDLLNRVDSDTLCTEE	K	D	V	L	K	D	6	0	0	2	0	0	1	2	0	1	3	1	0	0	0	0	0	0	0	3	0	0	19	0	1795.0091	ENST00000449699.5_104_2284;ENST00000449699.5_62_2284	ENST00000449699.5_104_2284	337	355	yes	no	2;3	1.8064e-15	136.2			By MS/MS	By matching	By matching	By MS/MS	4.15	1.46	2	3	5	8	8	7	NA	NA	7	2	1	23	5614600	0	0	788420	39183	104610	4682400			18045	8863	19397	355069;355070;355071;355072;355073;355074;355075;355076;355077;355078;355079;355080;355081;355082;355083;355084;355085;355086;355087;355088;355089;355090;355091;355092;355093;355094;355095;355096;355097;355098;355099;355100;355101	248167;248168;248169;248170;248171;248172;248173;248174;248175;248176;248177;248178;248179;248180;248181;248182;248183;248184;248185	248184		15	ENST00000449699.5_104_2284;ENST00000449699.5_62_2284	ENSG00000023228.13;ENSG00000023228.13	ORF_annotated;N_extension
DVAALNGLYR	LSQRQLSEEERGRLRDVAALNGLYRVRIPR	RGRLRDVAALNGLYRVRIPRRPGALDGLEA	R	D	V	Y	R	V	2	1	1	1	0	0	0	1	0	0	2	0	0	0	0	0	0	0	1	1	0	0	10	0	1090.5771	ENST00000376918.7_47_808;ENST00000334976.10_47_832	ENST00000376918.7_47_808	100	109	yes	no	2	0.001462	86.833				By MS/MS		By MS/MS	1	0	2	NA	NA	NA	NA	NA	NA	NA	NA	1	NA	1	20265000	0	0	0	3933200	0	16332000			18046	5010	19398	355102;355103	248186;248187	248186		1	ENST00000376918.7_47_808;ENST00000334976.10_47_832	ENSG00000161671.16;ENSG00000161671.16	ORF_annotated;ORF_annotated
DVACGANHTLVLDSQK	TKDGQILPVPNVVVRDVACGANHTLVLDSQ	VACGANHTLVLDSQKRVFSWGFGGYGRLGH	R	D	V	Q	K	R	2	0	1	2	1	1	0	1	1	0	2	1	0	0	0	1	1	0	0	2	0	0	16	0	1726.8308	ENST00000375433.3_48_1613	ENST00000375433.3_48_1613	334	349	yes	yes	2;3	2.8838e-84	277.31	By MS/MS	By MS/MS	By MS/MS	By MS/MS	By MS/MS	By MS/MS	1.33	0.836	35	3	1	3	NA	NA	10	7	6	7	8	4	2129600000	1058300000	202780000	102750000	254800000	268300000	242740000			18047	7370	19399	355104;355105;355106;355107;355108;355109;355110;355111;355112;355113;355114;355115;355116;355117;355118;355119;355120;355121;355122;355123;355124;355125;355126;355127;355128;355129;355130;355131;355132;355133;355134;355135;355136;355137;355138;355139;355140;355141;355142;355143;355144;355145	248188;248189;248190;248191;248192;248193;248194;248195;248196;248197;248198;248199;248200;248201;248202;248203;248204;248205;248206;248207;248208;248209;248210;248211;248212;248213;248214;248215;248216;248217;248218;248219	248218		32	ENST00000375433.3_48_1613	ENSG00000179051.13	ORF_annotated
DVACGANHTLVLDSQKR	TKDGQILPVPNVVVRDVACGANHTLVLDSQ	ACGANHTLVLDSQKRVFSWGFGGYGRLGHA	R	D	V	K	R	V	2	1	1	2	1	1	0	1	1	0	2	1	0	0	0	1	1	0	0	2	0	0	17	1	1882.9319	ENST00000375433.3_48_1613	ENST00000375433.3_48_1613	334	350	yes	yes	2;3;4	1.72e-108	292.81		By matching		By MS/MS			2.33	1.94	6	NA	NA	1	1	1	NA	3	NA	6	NA	NA	211070000	0	16958000	0	194110000	0	0			18048	7370	19400	355146;355147;355148;355149;355150;355151;355152;355153;355154	248220;248221;248222;248223;248224	248222		5	ENST00000375433.3_48_1613	ENSG00000179051.13	ORF_annotated
DVAEAKPELSLLGDGDH	EKKVSSLPLLLPYWRDVAEAKPELSLLGDG	AEAKPELSLLGDGDH_______________	R	D	V	D	H	-	2	0	0	3	0	0	2	2	1	0	3	1	0	0	1	1	0	0	0	1	0	0	17	1	1764.853	ENST00000497473.5_38_781	ENST00000497473.5_38_781	232	248	yes	yes	2;3	1.4166e-40	218.94	By MS/MS	By MS/MS	By MS/MS	By MS/MS		By MS/MS	5.56	0.579	NA	NA	NA	2	16	27	15	3	6	12	NA	9	181670000	80492000	8072700	5224800	66649000	0	21232000			18049	9128	19401	355155;355156;355157;355158;355159;355160;355161;355162;355163;355164;355165;355166;355167;355168;355169;355170;355171;355172;355173;355174;355175;355176;355177;355178;355179;355180;355181;355182;355183;355184;355185;355186;355187;355188;355189;355190;355191;355192;355193;355194;355195;355196;355197;355198;355199	248225;248226;248227;248228;248229;248230;248231;248232;248233;248234;248235;248236;248237;248238;248239;248240;248241;248242;248243;248244;248245;248246;248247;248248;248249;248250;248251;248252;248253;248254	248230		30	ENST00000497473.5_38_781	ENSG00000134330.18	ORF_annotated
DVAECGPQQELDLNSPR	NQNTKAHVLHFGKYRDVAECGPQQELDLNS	AECGPQQELDLNSPRNTTLERQTFYCVPVP	R	D	V	P	R	N	1	1	1	2	1	2	2	1	0	0	2	0	0	0	2	1	0	0	0	1	0	0	17	0	1926.8742	ENST00000360003.7_171_2096;ENST00000369077.3_266_2185	ENST00000369077.3_266_2185	104	120	no	no	2	1.8823e-48	262.35	By MS/MS	By MS/MS	By matching	By MS/MS	By matching	By matching	1	0	15	NA	NA	NA	NA	NA	3	3	2	2	2	3	79764000	29837000	21798000	3756300	5476500	6382800	12514000			18050	6206;6698	19402	355200;355201;355202;355203;355204;355205;355206;355207;355208;355209;355210;355211;355212;355213;355214	248255;248256;248257;248258;248259;248260;248261	248260		7	ENST00000360003.7_171_2096;ENST00000369077.3_266_2185	ENSG00000197771.12;ENSG00000197771.12	ORF_annotated;ORF_annotated
DVAEEIANYR	GHDEYSTQSLVKKHKDVAEEIANYRPTLDT	VKKHKDVAEEIANYRPTLDTLHEQASALPQ	K	D	V	Y	R	P	2	1	1	1	0	0	2	0	0	1	0	0	0	0	0	0	0	0	1	1	0	0	10	0	1178.5568	ENST00000333896.5_386_6850;ENST00000356805.8_282_7373	ENST00000356805.8_282_7373	788	797	no	no	2	7.9161e-08	160.63			By MS/MS			By MS/MS	2.83	0.687	NA	2	3	1	NA	NA	NA	NA	5	NA	NA	1	15175000	0	0	3221400	0	0	11954000			18051	5956;4955	19403	355215;355216;355217;355218;355219;355220	248262;248263;248264	248264		2	ENST00000333896.5_386_6850;ENST00000356805.8_282_7373	ENSG00000115306.15;ENSG00000115306.15	ORF_annotated;ORF_annotated
DVAEEIANYRPTLDTLHEQASALPQEHAESPDVR	GHDEYSTQSLVKKHKDVAEEIANYRPTLDT	ASALPQEHAESPDVRGRLSGIEERYKEVAE	K	D	V	V	R	G	5	2	1	3	0	2	5	0	2	1	3	0	0	0	3	2	2	0	1	2	0	0	34	1	3800.8242	ENST00000333896.5_386_6850;ENST00000356805.8_282_7373	ENST00000356805.8_282_7373	788	821	no	no	4;5	7.4995e-29	141.17	By MS/MS	By MS/MS	By MS/MS	By MS/MS	By MS/MS	By MS/MS	5.59	0.834	1	NA	NA	NA	13	30	10	5	8	7	6	8	819990000	230120000	90020000	94311000	157580000	25191000	222770000			18052	5956;4955	19404	355221;355222;355223;355224;355225;355226;355227;355228;355229;355230;355231;355232;355233;355234;355235;355236;355237;355238;355239;355240;355241;355242;355243;355244;355245;355246;355247;355248;355249;355250;355251;355252;355253;355254;355255;355256;355257;355258;355259;355260;355261;355262;355263;355264	248265;248266;248267;248268;248269;248270;248271;248272;248273;248274;248275;248276;248277;248278;248279;248280;248281;248282;248283;248284;248285;248286;248287;248288;248289;248290;248291;248292;248293;248294;248295;248296;248297;248298	248285		34	ENST00000333896.5_386_6850;ENST00000356805.8_282_7373	ENSG00000115306.15;ENSG00000115306.15	ORF_annotated;ORF_annotated
DVAELFYR	DPLIYKDFRGDSGGRDVAELFYRKLTGLPG	RGDSGGRDVAELFYRKLTGLPGDESPVVMH	R	D	V	Y	R	K	1	1	0	1	0	0	1	0	0	0	1	0	0	1	0	0	0	0	1	1	0	0	8	0	1011.5025	ENST00000359593.8_159_1517	ENST00000359593.8_159_1517	28	35	yes	yes	2	0.01085	81.784	By matching	By MS/MS	By MS/MS	By MS/MS	By MS/MS	By matching	3.12	0.781	NA	3	9	3	1	NA	4	3	1	4	2	2	8888500	3417900	1054100	252380	2107600	855850	1200700			18053	6174	19405	355265;355266;355267;355268;355269;355270;355271;355272;355273;355274;355275;355276;355277;355278;355279;355280	248299;248300;248301;248302	248299		2	ENST00000359593.8_159_1517	ENSG00000221838.9	ORF_annotated
DVAENAGLFIDFVQR	LTPHARRAVAHTLPKDVAENAGLFIDFVQR	DVAENAGLFIDFVQRQIHNQDLPLSMIVAI	K	D	V	Q	R	Q	2	1	1	2	0	1	1	1	0	1	1	0	0	2	0	0	0	0	0	2	0	0	15	0	1692.8471	ENST00000531094.5_66_4109;ENST00000392723.5_1_4071;ENST00000409503.5_30_4232;ENST00000271715.6_337_4545;ENST00000271715.6_316_4545;ENST00000491586.5_30_4127	ENST00000531094.5_66_4109	1034	1048	no	no	3	0.00061403	67.646		By matching	By MS/MS		By MS/MS	By MS/MS	5	1.15	NA	NA	1	1	1	3	NA	1	1	NA	3	1	667610	0	143450	108360	0	415800	0			18054	2482;9103	19406	355281;355282;355283;355284;355285;355286	248303;248304;248305	248304		3	ENST00000531094.5_66_4109;ENST00000392723.5_1_4071;ENST00000409503.5_30_4232;ENST00000271715.6_337_4545;ENST00000271715.6_316_4545;ENST00000491586.5_30_4127	ENSG00000143442.21;ENSG00000143442.21;ENSG00000143442.21;ENSG00000143442.21;ENSG00000143442.21;ENSG00000143442.21	ORF_annotated;ORF_annotated;ORF_annotated;N_truncation;ORF_annotated;ORF_annotated
DVAEQLEK	YEIIIIDDGSPDGTRDVAEQLEKIYGSDRI	GSPDGTRDVAEQLEKIYGSDRILLRPREKK	R	D	V	E	K	I	1	0	0	1	0	1	2	0	0	0	1	1	0	0	0	0	0	0	0	1	0	0	8	0	930.46583	ENST00000371588.9_28_807;ENST00000371582.8_33_893	ENST00000371588.9_28_807	73	80	yes	no	2	0.0026951	104.37	By MS/MS	By MS/MS	By MS/MS	By MS/MS	By matching	By MS/MS	3.15	1.33	2	11	8	6	4	2	7	8	2	2	1	13	118730000	4736700	9176400	6841500	2024100	1369200	94580000			18055	6955	19407	355287;355288;355289;355290;355291;355292;355293;355294;355295;355296;355297;355298;355299;355300;355301;355302;355303;355304;355305;355306;355307;355308;355309;355310;355311;355312;355313;355314;355315;355316;355317;355318;355319	248306;248307;248308;248309;248310;248311;248312;248313;248314;248315;248316;248317;248318;248319;248320;248321	248318		14	ENST00000371588.9_28_807;ENST00000371582.8_33_893	ENSG00000000419.12;ENSG00000000419.12	ORF_annotated;ORF_annotated
DVAEVDTVR	RELYQQLQRGERSVRDVAEVDTVRRALRGA	GERSVRDVAEVDTVRRALRGANVIAGVWLE	R	D	V	V	R	R	1	1	0	2	0	0	1	0	0	0	0	0	0	0	0	0	1	0	0	3	0	0	9	0	1002.4982	ENST00000322810.8_243_14222;ENST00000322810.8_315_14222;ENST00000356346.7_58_13656;ENST00000357649.6_10_13662;ENST00000345136.7_130_13770;ENST00000354958.6_150_13724;ENST00000436759.6_39_13760;ENST00000527096.5_1_13710	ENST00000322810.8_243_14222	3122	3130	no	no	2	0.00034274	119.27			By matching			By MS/MS	3.33	1.37	NA	2	2	1	NA	1	NA	NA	1	NA	NA	5	21433000	0	0	189970	0	0	21243000			18056	4506;5526;5795;8739;9289	19408	355320;355321;355322;355323;355324;355325	248322;248323;248324	248323		3	ENST00000322810.8_243_14222;ENST00000322810.8_315_14222;ENST00000356346.7_58_13656;ENST00000357649.6_10_13662;ENST00000345136.7_130_13770;ENST00000354958.6_150_13724;ENST00000436759.6_39_13760;ENST00000527096.5_1_13710	ENSG00000178209.14;ENSG00000178209.14;ENSG00000178209.14;ENSG00000178209.14;ENSG00000178209.14;ENSG00000178209.14;ENSG00000178209.14;ENSG00000178209.14	N_truncation;N_truncation;ORF_annotated;ORF_annotated;ORF_annotated;ORF_annotated;ORF_annotated;ORF_annotated
DVAEYSEAK	HYSVLGQVPDTDIYRDVAEYSEAKEVRGVK	DTDIYRDVAEYSEAKEVRGVKVFRSSATVY	R	D	V	A	K	E	2	0	0	1	0	0	2	0	0	0	0	1	0	0	0	1	0	0	1	1	0	0	9	0	1010.4557	ENST00000420764.6_91_2364;ENST00000395550.6_49_2325;ENST00000420764.6_154_2364;ENST00000395550.6_112_2325	ENST00000420764.6_91_2364	527	535	yes	no	2	0.0032488	80.438	By matching	By matching	By MS/MS	By matching	By matching		2.29	0.452	NA	5	2	NA	NA	NA	1	1	3	1	1	NA	6480700	1179600	817710	3536900	316310	630150	0			18057	8134	19409	355326;355327;355328;355329;355330;355331;355332	248325;248326	248326		2	ENST00000420764.6_91_2364;ENST00000395550.6_49_2325;ENST00000420764.6_154_2364;ENST00000395550.6_112_2325	ENSG00000225697.11;ENSG00000225697.11;ENSG00000225697.11;ENSG00000225697.11	ORF_annotated;ORF_annotated;N_truncation;ORF_annotated
DVAFCYSCQLFCQK	KSCCADFECLENSKKDVAFCYSCQLFCQKY	KDVAFCYSCQLFCQKYFSCGRESFATHGTS	K	D	V	Q	K	Y	1	0	0	1	3	2	0	0	0	0	1	1	0	2	0	1	0	0	1	1	0	0	14	0	1824.7633	ENST00000359858.8_151_3576	ENST00000359858.8_151_3576	473	486	yes	yes	3	0.032125	27.649					By MS/MS		2	0	NA	1	NA	NA	NA	NA	NA	NA	NA	NA	1	NA	114000	0	0	0	0	114000	0			18058	6189	19410	355333	248327	248327		1	ENST00000359858.8_151_3576	ENSG00000197056.9	ORF_annotated
DVAFTVGEGEDHDIPIGIDK	IHLEGRCGGRMFDCRDVAFTVGEGEDHDIP	VGEGEDHDIPIGIDKALEKMQREEQCILYL	R	D	V	D	K	A	1	0	0	4	0	0	2	3	1	3	0	1	0	1	1	0	1	0	0	2	0	0	20	0	2126.0168	ENST00000357266.8_154_1524	ENST00000357266.8_154_1524	185	204	yes	yes	2;3;4	1.8142e-14	136.17	By MS/MS	By MS/MS	By MS/MS	By MS/MS	By MS/MS	By MS/MS	5.95	0.218	NA	NA	NA	NA	2	38	5	7	6	4	13	5	210780000	76739000	27060000	12414000	31230000	47837000	15502000			18059	5991	19411	355334;355335;355336;355337;355338;355339;355340;355341;355342;355343;355344;355345;355346;355347;355348;355349;355350;355351;355352;355353;355354;355355;355356;355357;355358;355359;355360;355361;355362;355363;355364;355365;355366;355367;355368;355369;355370;355371;355372;355373	248328;248329;248330;248331;248332;248333;248334;248335;248336;248337;248338;248339;248340;248341;248342;248343;248344;248345;248346;248347;248348;248349;248350;248351;248352;248353;248354;248355;248356;248357;248358	248358		31	ENST00000357266.8_154_1524	ENSG00000096060.14	ORF_annotated
DVAGDASESALLK	AVFKGGQDNIPVLKRDVAGDASESALLKCI	KRDVAGDASESALLKCIELSSGSVKLMRER	R	D	V	L	K	C	3	0	0	2	0	0	1	1	0	0	2	1	0	0	0	2	0	0	0	1	0	0	13	0	1274.6354	ENST00000302102.9_201_3239;ENST00000545399.5_683_3262	ENST00000302102.9_201_3239	436	448	yes	no	2	0.00047445	94.616				By MS/MS			1	0	1	NA	NA	NA	NA	NA	NA	NA	NA	1	NA	NA	2699600	0	0	0	2699600	0	0			18060	3507	19412	355374	248359	248359		1	ENST00000302102.9_201_3239;ENST00000545399.5_683_3262	ENSG00000105409.16;ENSG00000105409.16	ORF_annotated;N_truncation
DVAGLDTEGSK	TRDGGSVVGASVFYKDVAGLDTEGSKQRSA	VFYKDVAGLDTEGSKQRSASQSSLDKLDQE	K	D	V	S	K	Q	1	0	0	2	0	0	1	2	0	0	1	1	0	0	0	1	1	0	0	1	0	0	11	0	1090.5142	ENST00000262013.11_210_4172;ENST00000357122.8_210_4130;ENST00000510283.5_234_3749	ENST00000262013.11_210_4172	715	725	yes	no	2	1.2241e-05	132.01	By MS/MS	By MS/MS	By MS/MS	By matching	By matching	By MS/MS	3.22	0.786	NA	3	9	5	1	NA	8	4	3	1	1	1	29308000	11804000	1519200	1678100	334180	331430	13640000			18061	1778	19413	355375;355376;355377;355378;355379;355380;355381;355382;355383;355384;355385;355386;355387;355388;355389;355390;355391;355392	248360;248361;248362;248363;248364;248365;248366	248365		6	ENST00000262013.11_210_4172;ENST00000357122.8_210_4130;ENST00000510283.5_234_3749	ENSG00000008294.20;ENSG00000008294.20;ENSG00000008294.20	ORF_annotated;ORF_annotated;N_truncation
DVAGLSQELLNTSASLSR	ELATSASQSAVSTLRDVAGLSQELLNTSAS	GLSQELLNTSASLSRVNTTLRETHQLLQDS	R	D	V	S	R	V	2	1	1	1	0	1	1	1	0	0	4	0	0	0	0	4	1	0	0	1	0	0	18	0	1859.9589	ENST00000389658.3_95_9319;ENST00000389658.3_2072_9319	ENST00000389658.3_95_9319	2028	2045	yes	no	2	2.5511e-41	238.47		By MS/MS		By matching			1.25	0.433	3	1	NA	NA	NA	NA	NA	3	NA	1	NA	NA	1745500	0	1713700	0	31773	0	0			18062	7933	19414	355393;355394;355395;355396	248367;248368	248368		2	ENST00000389658.3_95_9319;ENST00000389658.3_2072_9319	ENSG00000101680.13;ENSG00000101680.13	ORF_annotated;N_truncation
DVAHLGPDPQPPYSR	LSVGRGSGQVVAQQRDVAHLGPDPQPPYSR	DVAHLGPDPQPPYSRQGRRAGGEPSVESGR	R	D	V	S	R	Q	1	1	0	2	0	1	0	1	1	0	1	0	0	0	4	1	0	0	1	1	0	0	15	0	1647.8005	ENST00000521913.6_305_2335	ENST00000521913.6_305_2335	70	84	yes	yes	2	0.012296	57.175	By MS/MS						1	0	1	NA	NA	NA	NA	NA	1	NA	NA	NA	NA	NA	4088700	4088700	0	0	0	0	0			18063	9253	19415	355397	248369	248369		0	ENST00000521913.6_305_2335	ENSG00000092964.17	ORF_annotated
DVAHSIIFEVK	VEVVCFRDRTMQGARDVAHSIIFEVKLPEM	QGARDVAHSIIFEVKLPEMAFSPDCPKAVG	R	D	V	V	K	L	1	0	0	1	0	0	1	0	1	2	0	1	0	1	0	1	0	0	0	2	0	0	11	0	1256.6765	ENST00000354449.7_26_2134	ENST00000354449.7_26_2134	278	288	yes	yes	2;3	3.7962e-07	145.91	By MS/MS	By MS/MS	By matching	By MS/MS	By MS/MS	By MS/MS	2.77	1.05	2	12	9	6	NA	1	4	8	1	6	4	7	57465000	4821000	19626000	27203	4332000	1887600	26771000			18064	5755	19416	355398;355399;355400;355401;355402;355403;355404;355405;355406;355407;355408;355409;355410;355411;355412;355413;355414;355415;355416;355417;355418;355419;355420;355421;355422;355423;355424;355425;355426;355427	248370;248371;248372;248373;248374;248375;248376;248377;248378;248379;248380;248381;248382;248383;248384;248385;248386;248387;248388;248389;248390	248388		18	ENST00000354449.7_26_2134	ENSG00000197548.12	ORF_annotated
DVAHWLGCSATSTFNFHPNVR	PIRIVALSSSLSNAKDVAHWLGCSATSTFN	GCSATSTFNFHPNVRPVPLELHIQGFNISH	K	D	V	V	R	P	2	1	2	1	1	0	0	1	2	0	1	0	0	2	1	2	2	1	0	2	0	0	21	0	2415.1178	ENST00000323853.9_79_6486	ENST00000323853.9_79_6486	1499	1519	yes	yes	3;4	8.836e-150	296.45		By MS/MS	By MS/MS				3.18	0.575	NA	1	7	3	NA	NA	NA	7	4	NA	NA	NA	21434000	0	13585000	7848900	0	0	0			18065	4552	19417	355428;355429;355430;355431;355432;355433;355434;355435;355436;355437;355438	248391;248392;248393;248394;248395;248396;248397	248391		7	ENST00000323853.9_79_6486	ENSG00000144028.14	ORF_annotated
DVAIDMMDSR	GGGAVVLGAESHASKDVAIDMMDSRTSQQL	SHASKDVAIDMMDSRTSQQLQLIDEQDSYI	K	D	V	S	R	T	1	1	0	3	0	0	0	0	0	1	0	0	2	0	0	1	0	0	0	1	0	0	10	0	1151.4951	ENST00000294179.7_155_1219;ENST00000294179.7_317_1219;ENST00000431400.1_120_473	ENST00000294179.7_155_1219	242	251	yes	no	2	0.00027163	105.52	By MS/MS		By MS/MS	By matching		By MS/MS	2.33	1.89	4	NA	NA	NA	2	NA	2	NA	2	1	NA	1	12362000	8454900	0	3649600	44998	0	212890			18066	3088	19418	355439;355440;355441;355442;355443;355444	248398;248399;248400;248401	248398		4	ENST00000294179.7_155_1219;ENST00000294179.7_317_1219;ENST00000431400.1_120_473	ENSG00000162236.11;ENSG00000162236.11;ENSG00000162236.11	ORF_annotated;N_truncation;N_truncation
DVAIEFSPEEWK	______________________________	TFRDVAIEFSPEEWKCLDPAQQNLYRDVML	R	D	V	W	K	C	1	0	0	1	0	0	3	0	0	1	0	1	0	1	1	1	0	1	0	1	0	0	12	0	1448.6824	ENST00000502981.2_161_391;ENST00000509152.3_186_440;ENST00000610261.5_205_2148;ENST00000451020.6_147_287;ENST00000591987.1_156_305;ENST00000587419.5_153_302;ENST00000514396.5_69_251;ENST00000507854.1_69_260;ENST00000589498.5_152_391;ENST00000503699.1_152_592;ENST00000590202.2_154_1773	ENST00000502981.2_161_391	8	19	no	no	2	0.002798	65.347	By MS/MS				By MS/MS		5.33	0.471	NA	NA	NA	NA	2	1	1	NA	NA	NA	2	NA	10127000	7598000	0	0	0	2528800	0			18067	9146	19419	355445;355446;355447	248402;248403;248404	248402		3	ENST00000502981.2_161_391;ENST00000509152.3_186_440;ENST00000610261.5_205_2148;ENST00000451020.6_147_287;ENST00000591987.1_156_305;ENST00000587419.5_153_302;ENST00000514396.5_69_251;ENST00000507854.1_69_260;ENST00000589498.5_152_391;ENST00000503699.1_152_592;ENST00000590202.2_154_1773	ENSG00000272602.5;ENSG00000272602.5;ENSG00000272602.5;ENSG00000251595.7;ENSG00000175322.11;ENSG00000175322.11;ENSG00000251595.7;ENSG00000251595.7;ENSG00000175322.11;ENSG00000131127.13;ENSG00000175322.11	novel;ORF_annotated;ORF_annotated;novel;novel;ORF_annotated;novel;novel;ORF_annotated;novel;ORF_annotated
DVAIEFSQEEWK	______________________________	TFRDVAIEFSQEEWKCLDPAQRTLYRDVML	R	D	V	W	K	C	1	0	0	1	0	1	3	0	0	1	0	1	0	1	0	1	0	1	0	1	0	0	12	0	1479.6882	ENST00000391781.6_121_1647;ENST00000301093.6_234_1628;ENST00000301093.6_36_1628;ENST00000536937.5_154_468;ENST00000360465.7_457_2310;ENST00000418871.5_300_2753;ENST00000597252.5_375_3182;ENST00000458035.1_118_3027;ENST00000600228.5_263_2605	ENST00000458035.1_118_3027	12	23	no	no	3	0.0033039	56.414		By MS/MS					6	0	NA	NA	NA	NA	NA	1	NA	1	NA	NA	NA	NA	146210	0	146210	0	0	0	0			18068	8945;7955;9663	19420	355448	248405	248405		1	ENST00000391781.6_121_1647;ENST00000301093.6_234_1628;ENST00000301093.6_36_1628;ENST00000536937.5_154_468;ENST00000360465.7_457_2310;ENST00000418871.5_300_2753;ENST00000597252.5_375_3182;ENST00000458035.1_118_3027;ENST00000600228.5_263_2605	ENSG00000182986.12;ENSG00000167562.11;ENSG00000167562.11;ENSG00000167766.18;ENSG00000167555.13;ENSG00000170949.17;ENSG00000196267.12;ENSG00000213799.10;ENSG00000204611.6	ORF_annotated;N_truncation;ORF_annotated;uORF;N_truncation;ORF_annotated;ORF_annotated;ORF_annotated;ORF_annotated
DVAIEIEER	RLMAEIQDLKSRGGKDVAIEIEERRIQSCV	KSRGGKDVAIEIEERRIQSCVHFMTLKKLN	K	D	V	E	R	R	1	1	0	1	0	0	3	0	0	2	0	0	0	0	0	0	0	0	0	1	0	0	9	0	1072.5401	ENST00000397871.5_220_2268	ENST00000397871.5_220_2268	79	87	yes	yes	2	0.0020699	88.948	By matching	By matching	By MS/MS	By matching	By MS/MS	By matching	4	1.21	NA	NA	6	1	2	2	1	1	3	1	4	1	21551000	9701000	1867200	917990	350650	3724400	4990100			18069	8240	19421	355449;355450;355451;355452;355453;355454;355455;355456;355457;355458;355459	248406;248407;248408;248409	248406		3	ENST00000397871.5_220_2268	ENSG00000100296.13	ORF_annotated
DVAIKEPLVDVVDPK	HWWENVYGFDMSCIKDVAIKEPLVDVVDPK	DVAIKEPLVDVVDPKQLVTNACLIKEVDIY	K	D	V	P	K	Q	1	0	0	3	0	0	1	0	0	1	1	2	0	0	2	0	0	0	0	4	0	0	15	1	1635.9083	ENST00000391851.8_130_1188;ENST00000454376.6_10_1122	ENST00000391851.8_130_1188	211	225	yes	no	2;3	2.1384e-26	174.95	By MS/MS	By MS/MS	By MS/MS	By MS/MS	By MS/MS	By MS/MS	2.51	1.3	21	23	13	13	7	NA	20	17	6	11	12	11	1671900000	1100800000	217940000	13052000	48992000	183120000	1.08e+08			18070	7958	19422	355460;355461;355462;355463;355464;355465;355466;355467;355468;355469;355470;355471;355472;355473;355474;355475;355476;355477;355478;355479;355480;355481;355482;355483;355484;355485;355486;355487;355488;355489;355490;355491;355492;355493;355494;355495;355496;355497;355498;355499;355500;355501;355502;355503;355504;355505;355506;355507;355508;355509;355510;355511;355512;355513;355514;355515;355516;355517;355518;355519;355520;355521;355522;355523;355524;355525;355526;355527;355528;355529;355530;355531;355532;355533;355534;355535;355536	248410;248411;248412;248413;248414;248415;248416;248417;248418;248419;248420;248421;248422;248423;248424;248425;248426;248427;248428;248429;248430;248431;248432;248433;248434;248435;248436;248437;248438;248439;248440;248441;248442;248443;248444;248445;248446;248447;248448;248449;248450;248451;248452;248453;248454;248455;248456;248457;248458;248459;248460;248461;248462;248463;248464;248465;248466;248467;248468;248469;248470;248471	248466		62	ENST00000391851.8_130_1188;ENST00000454376.6_10_1122	ENSG00000126457.21;ENSG00000126457.21	ORF_annotated;ORF_annotated
DVAILDYIHNGLK	VLGLLHQGYHSLDRKDVAILDYIHNGLKLI	RKDVAILDYIHNGLKLIMSCPSVLDLFSLL	K	D	V	L	K	L	1	0	1	2	0	0	0	1	1	2	2	1	0	0	0	0	0	0	1	1	0	0	13	0	1469.7878	ENST00000307017.8_627_3632;ENST00000510377.5_655_3546	ENST00000307017.8_627_3632	60	72	yes	no	3	0.0031083	53.448						By MS/MS	3	0	NA	NA	1	NA	NA	NA	NA	NA	NA	NA	NA	1	2821200	0	0	0	0	0	2821200			18071	3747	19423	355537	248472	248472		1	ENST00000307017.8_627_3632;ENST00000510377.5_655_3546	ENSG00000170185.9;ENSG00000170185.9	N_truncation;N_truncation
DVAKPSEEEQKELDEITAK	IDGFLGPWAKYVDEKDVAKPSEEEQKELDE	PSEEEQKELDEITAKRQKKGKQEEEKPGEE	K	D	V	A	K	R	2	0	0	2	0	1	5	0	0	1	1	3	0	0	1	1	1	0	0	1	0	0	19	2	2158.0641	ENST00000307731.1_25_1761	ENST00000307731.1_25_1761	204	222	yes	yes	3;4	1.2403e-58	182.95	By MS/MS	By MS/MS	By matching	By MS/MS	By matching	By matching	5	1.2	NA	2	2	2	10	12	13	6	3	2	2	2	118690000	89186000	16926000	1125700	2588800	3917300	4944600			18072	3782	19424	355538;355539;355540;355541;355542;355543;355544;355545;355546;355547;355548;355549;355550;355551;355552;355553;355554;355555;355556;355557;355558;355559;355560;355561;355562;355563;355564;355565	248473;248474;248475;248476;248477;248478;248479;248480;248481;248482;248483;248484;248485;248486;248487;248488;248489	248474		16	ENST00000307731.1_25_1761	ENSG00000168438.14	ORF_annotated
DVALALAALDGGR	FGYFQQDTKGLVDFRDVALALAALDGGRSL	FRDVALALAALDGGRSLEELTRLAFELFAE	R	D	V	G	R	S	4	1	0	2	0	0	0	2	0	0	3	0	0	0	0	0	0	0	0	1	0	0	13	0	1240.6776	ENST00000314891.10_179_1750	ENST00000314891.10_179_1750	391	403	yes	yes	2	0.028143	47.288		By matching		By MS/MS			1	0	2	NA	NA	NA	NA	NA	NA	1	NA	1	NA	NA	2819500	0	1724000	0	1095600	0	0			18073	4152	19425	355566;355567	248490	248490		1	ENST00000314891.10_179_1750	ENSG00000176454.13	ORF_annotated
DVALLQGR	AKLQSSQEPEAPPPRDVALLQGRANDLVKY	PEAPPPRDVALLQGRANDLVKYLLAKDQTK	R	D	V	G	R	A	1	1	0	1	0	1	0	1	0	0	2	0	0	0	0	0	0	0	0	1	0	0	8	0	870.49232	ENST00000218439.8_126_1943	ENST00000218439.8_126_1943	275	282	yes	yes	2	0.0025137	107.43	By MS/MS	By MS/MS		By matching		By MS/MS	1	0	7	NA	NA	NA	NA	NA	1	2	NA	1	NA	3	112690000	19259000	19579000	0	2628600	0	71220000			18074	478	19426	355568;355569;355570;355571;355572;355573;355574	248491;248492;248493;248494;248495	248494		5	ENST00000218439.8_126_1943	ENSG00000102316.16	ORF_annotated
DVALSSGSACTSASLEPSYVLR	SFAYVEGESLLMALKDVALSSGSACTSASL	SACTSASLEPSYVLRAIGTDEDLAHSSIRF	K	D	V	L	R	A	3	1	0	1	1	0	1	1	0	0	3	0	0	0	1	6	1	0	1	2	0	0	22	0	2269.0896	ENST00000374092.8_72_1442;ENST00000541176.2_3_482	ENST00000374092.8_72_1442	372	393	yes	no	2;3	2.2002e-11	141.85			By MS/MS		By MS/MS		1.75	0.433	1	3	NA	NA	NA	NA	NA	NA	2	NA	2	NA	2611000	0	0	2036300	0	574660	0			18075	7243	19427	355575;355576;355577;355578	248496;248497;248498	248498		2	ENST00000374092.8_72_1442;ENST00000541176.2_3_482	ENSG00000244005.12;ENSG00000272897.5	ORF_annotated;N_truncation
DVALSVLSK	EGMEIYSTTLWHLQKDVALSVLSKDLTDMD	LWHLQKDVALSVLSKDLTDMDKNSPEAWCA	K	D	V	S	K	D	1	0	0	1	0	0	0	0	0	0	2	1	0	0	0	2	0	0	0	2	0	0	9	0	930.5386	ENST00000527547.5_53_2521;ENST00000531206.5_5_2494;ENST00000533415.5_115_2403	ENST00000531206.5_5_2494	548	556	no	no	2	0.018085	66.692	By MS/MS		By matching		By MS/MS	By MS/MS	1.2	0.4	4	1	NA	NA	NA	NA	1	NA	1	NA	2	1	32812000	8499800	0	2014300	0	15295000	7002700			18076	9295;9328	19428	355579;355580;355581;355582;355583	248499;248500;248501	248499		3	ENST00000527547.5_53_2521;ENST00000531206.5_5_2494;ENST00000533415.5_115_2403	ENSG00000004897.11;ENSG00000004897.11;ENSG00000004897.11	ORF_annotated;ORF_annotated;overl_dORF
DVAPQAPVHFLVIPK	PADILYEDQQCLVFRDVAPQAPVHFLVIPK	DVAPQAPVHFLVIPKKPIPRISQAEEEDQQ	R	D	V	P	K	K	2	0	0	1	0	1	0	0	1	1	1	1	0	1	3	0	0	0	0	3	0	0	15	0	1629.9243	ENST00000259667.5_43_531;ENST00000461169.1_43_447	ENST00000259667.5_43_531	80	94	yes	no	2;3;4	3.7381e-13	106.17	By MS/MS	By MS/MS	By MS/MS	By MS/MS	By MS/MS	By MS/MS	1.5	1.24	30	1	1	2	1	1	5	5	7	11	3	5	1436900000	471070000	99506000	339740000	197770000	44098000	284760000			18077	1576	19429	355584;355585;355586;355587;355588;355589;355590;355591;355592;355593;355594;355595;355596;355597;355598;355599;355600;355601;355602;355603;355604;355605;355606;355607;355608;355609;355610;355611;355612;355613;355614;355615;355616;355617;355618;355619	248502;248503;248504;248505;248506;248507;248508;248509;248510;248511;248512;248513;248514;248515;248516;248517;248518;248519;248520;248521;248522;248523;248524;248525;248526	248504		22	ENST00000259667.5_43_531;ENST00000461169.1_43_447	ENSG00000137133.10;ENSG00000137133.10	ORF_annotated;novel
DVAQIFNNILR	TLVADLQLIDFEGKKDVAQIFNNILRRQIG	EGKKDVAQIFNNILRRQIGTRTPTVEYICT	K	D	V	L	R	R	1	1	2	1	0	1	0	0	0	2	1	0	0	1	0	0	0	0	0	1	0	0	11	0	1301.7092	ENST00000258418.9_430_1452	ENST00000258418.9_430_1452	97	107	yes	yes	2;3	2.1326e-09	185.84	By matching	By MS/MS	By MS/MS	By MS/MS	By MS/MS	By MS/MS	1.6	0.632	12	11	2	NA	NA	NA	1	5	8	2	7	2	167650000	1491600	23995000	48301000	47784000	1894900	44185000			18078	1514	19430	355620;355621;355622;355623;355624;355625;355626;355627;355628;355629;355630;355631;355632;355633;355634;355635;355636;355637;355638;355639;355640;355641;355642;355643;355644	248527;248528;248529;248530;248531;248532;248533;248534;248535;248536;248537;248538;248539;248540;248541;248542;248543	248528		17	ENST00000258418.9_430_1452	ENSG00000135932.10	ORF_annotated
DVASAMQQMLTESCK	LMSITQEETESLRRRDVASAMQQMLTESCK	DVASAMQQMLTESCKNRLIQMAYESQRQNL	R	D	V	C	K	N	2	0	0	1	1	2	1	0	0	0	1	1	2	0	0	2	1	0	0	1	0	0	15	0	1697.7423	ENST00000300417.10_436_2541;ENST00000300417.10_373_2541	ENST00000300417.10_436_2541	363	377	yes	no	2	5.7884e-09	144.57		By MS/MS		By MS/MS	By MS/MS		1	0	4	NA	NA	NA	NA	NA	NA	1	NA	2	1	NA	3452900	0	430310	0	2001800	1020800	0			18079	3413	19431	355645;355646;355647;355648	248544;248545;248546	248546		1	ENST00000300417.10_436_2541;ENST00000300417.10_373_2541	ENSG00000148356.13;ENSG00000148356.13	N_truncation;ORF_annotated
DVASEVNLTAYK	LRFIPDDITFDDEPKDVASEVNLTAYKPKY	EPKDVASEVNLTAYKPKYFTSAAMGTSTVE	K	D	V	Y	K	P	2	0	1	1	0	0	1	0	0	0	1	1	0	0	0	1	1	0	1	2	0	0	12	0	1308.6561	ENST00000202816.5_109_2661	ENST00000202816.5_109_2661	482	493	yes	yes	2	0.00013417	90.964	By matching		By MS/MS	By matching			2	0.632	1	3	1	NA	NA	NA	3	NA	1	1	NA	NA	11628000	10496000	0	997260	134240	0	0			18080	300	19432	355649;355650;355651;355652;355653	248547	248547		1	ENST00000202816.5_109_2661	ENSG00000089048.14	ORF_annotated
DVASEVNLTAYKPK	LRFIPDDITFDDEPKDVASEVNLTAYKPKY	KDVASEVNLTAYKPKYFTSAAMGTSTVEIT	K	D	V	P	K	Y	2	0	1	1	0	0	1	0	0	0	1	2	0	0	1	1	1	0	1	2	0	0	14	1	1533.8039	ENST00000202816.5_109_2661	ENST00000202816.5_109_2661	482	495	yes	yes	3	6.4145e-07	110.98	By matching	By MS/MS	By MS/MS		By matching		1	0	7	NA	NA	NA	NA	NA	1	3	2	NA	1	NA	32716000	3310200	12011000	13800000	0	3595300	0			18081	300	19433	355654;355655;355656;355657;355658;355659;355660	248548;248549	248548		2	ENST00000202816.5_109_2661	ENSG00000089048.14	ORF_annotated
DVATVAFCDAQSTQEIHEK	LLDGRDCTVEMPILKDVATVAFCDAQSTQE	VAFCDAQSTQEIHEKVLNEAVGALMYHTIT	K	D	V	E	K	V	3	0	0	2	1	2	2	0	1	1	0	1	0	1	0	1	2	0	0	2	0	0	19	0	2147.9793	ENST00000382952.7_386_1672;ENST00000290921.10_183_1502	ENST00000382952.7_386_1672	36	54	yes	no	2;3	6.0137e-38	220.4	By MS/MS	By MS/MS	By MS/MS	By MS/MS	By MS/MS	By MS/MS	2.79	0.999	1	11	5	6	1	NA	3	3	4	10	3	1	46796000	2761900	2301400	5263600	30739000	1502200	4228300			18082	7881	19434	355661;355662;355663;355664;355665;355666;355667;355668;355669;355670;355671;355672;355673;355674;355675;355676;355677;355678;355679;355680;355681;355682;355683;355684	248550;248551;248552;248553;248554;248555;248556;248557;248558;248559;248560;248561;248562;248563	248562		11	ENST00000382952.7_386_1672;ENST00000290921.10_183_1502	ENSG00000159692.15;ENSG00000159692.15	ORF_annotated;ORF_annotated
DVAVMQLR	VKDRFLRQLDFNSSKDVAVMQLRSGSKFPV	LDFNSSKDVAVMQLRSGSKFPVFNMSYNPA	K	D	V	L	R	S	1	1	0	1	0	1	0	0	0	0	1	0	1	0	0	0	0	0	0	2	0	0	8	0	930.49569	ENST00000241704.7_231_3902;ENST00000368069.7_79_3777	ENST00000241704.7_231_3902	351	358	yes	no	2	0.00072144	133.47	By MS/MS	By MS/MS	By MS/MS	By MS/MS	By MS/MS	By matching	1	0	14	NA	NA	NA	NA	NA	2	4	2	3	1	2	440890000	125540000	111710000	83761000	74272000	35036000	10557000			18083	974	19435	355685;355686;355687;355688;355689;355690;355691;355692;355693;355694;355695;355696;355697;355698	248564;248565;248566;248567;248568;248569;248570;248571;248572	248571		9	ENST00000241704.7_231_3902;ENST00000368069.7_79_3777	ENSG00000122218.14;ENSG00000122218.14	ORF_annotated;ORF_annotated
DVAVSYYHFYHMAK	LDQKVKVVYVARNAKDVAVSYYHFYHMAKV	KDVAVSYYHFYHMAKVHPEPGTWDSFLEKF	K	D	V	A	K	V	2	0	0	1	0	0	0	0	2	0	0	1	1	1	0	1	0	0	3	2	0	0	14	0	1729.7923	ENST00000314752.11_82_966;ENST00000335715.8_118_1002	ENST00000314752.11_82_966	134	147	no	no	2;3;4	1.4949e-13	121.9	By matching	By matching	By MS/MS		By matching	By matching	3.6	0.632	NA	NA	12	11	2	NA	6	1	15	NA	1	2	68161000	11524000	41162	55619000	0	92992	884290			18084	4142;5035	19436;19437	355699;355700;355701;355702;355703;355704;355705;355706;355707;355708;355709;355710;355711;355712;355713;355714;355715;355716;355717;355718;355719;355720;355721;355722;355723	248573;248574;248575;248576;248577;248578;248579;248580;248581;248582;248583;248584;248585	248576	4150	13	ENST00000314752.11_82_966;ENST00000335715.8_118_1002	ENSG00000196502.11;ENSG00000197165.10	ORF_annotated;ORF_annotated
DVAVVAGGLGR	YTAALTAVRPSRVARDVAVVAGGLGRQLLQ	RVARDVAVVAGGLGRQLLQKQPVSPVIHPP	R	D	V	G	R	Q	2	1	0	1	0	0	0	3	0	0	1	0	0	0	0	0	0	0	0	3	0	0	11	0	1012.5665	ENST00000369762.6_65_1471;ENST00000369762.6_62_1471	ENST00000369762.6_65_1471	231	241	yes	no	2	0.00098268	90.709		By MS/MS				By MS/MS	1	0	4	NA	NA	NA	NA	NA	NA	3	NA	NA	NA	1	21294000	0	0	0	0	0	21294000			18085	6764	19438	355724;355725;355726;355727	248586;248587;248588;248589	248589		3	ENST00000369762.6_65_1471;ENST00000369762.6_62_1471	ENSG00000071553.16;ENSG00000071553.16	N_truncation;ORF_annotated
DVAWAPSIGLPTSTIASCSQDGR	WKEEQKLEAHSDWVRDVAWAPSIGLPTSTI	GLPTSTIASCSQDGRVFIWTCDDASSNTWS	R	D	V	G	R	V	3	1	0	2	1	1	0	2	0	2	1	0	0	0	2	4	2	1	0	1	0	0	23	0	2388.138	ENST00000350697.7_127_1092;ENST00000337354.8_56_1030;ENST00000397117.5_593_1444	ENST00000350697.7_127_1092	217	239	yes	no	2;3	2.1521e-44	212.7	By MS/MS	By MS/MS	By MS/MS	By MS/MS	By MS/MS	By MS/MS	1.36	0.707	66	16	6	NA	1	NA	10	18	18	12	18	13	1325900000	588720000	194850000	129330000	73576000	91117000	248320000			18086	5659	19439	355728;355729;355730;355731;355732;355733;355734;355735;355736;355737;355738;355739;355740;355741;355742;355743;355744;355745;355746;355747;355748;355749;355750;355751;355752;355753;355754;355755;355756;355757;355758;355759;355760;355761;355762;355763;355764;355765;355766;355767;355768;355769;355770;355771;355772;355773;355774;355775;355776;355777;355778;355779;355780;355781;355782;355783;355784;355785;355786;355787;355788;355789;355790;355791;355792;355793;355794;355795;355796;355797;355798;355799;355800;355801;355802;355803;355804;355805;355806;355807;355808;355809;355810;355811;355812;355813;355814;355815;355816	248590;248591;248592;248593;248594;248595;248596;248597;248598;248599;248600;248601;248602;248603;248604;248605;248606;248607;248608;248609;248610;248611;248612;248613;248614;248615;248616;248617;248618;248619;248620;248621;248622;248623;248624;248625;248626;248627;248628;248629;248630;248631;248632;248633;248634;248635;248636;248637;248638;248639;248640;248641;248642;248643;248644	248619		54	ENST00000350697.7_127_1092;ENST00000337354.8_56_1030;ENST00000397117.5_593_1444	ENSG00000157020.17;ENSG00000157020.17;ENSG00000157020.17	ORF_annotated;ORF_annotated;ORF_annotated
DVAYQYVK	KTTWHRISVFRPGLRDVAYQYVKKGSRIYL	VFRPGLRDVAYQYVKKGSRIYLEGKIDYGE	R	D	V	V	K	K	1	0	0	1	0	1	0	0	0	0	0	1	0	0	0	0	0	0	2	2	0	0	8	0	984.49165	ENST00000265304.10_134_577	ENST00000265304.10_134_577	96	103	yes	yes	2	0.003127	97.071	By MS/MS	By MS/MS	By MS/MS	By MS/MS	By MS/MS	By MS/MS	3.74	1.34	1	14	16	18	11	9	11	13	12	14	11	8	2541100000	774560000	432280000	112060000	300490000	238450000	683210000			18087	2211	19440	355817;355818;355819;355820;355821;355822;355823;355824;355825;355826;355827;355828;355829;355830;355831;355832;355833;355834;355835;355836;355837;355838;355839;355840;355841;355842;355843;355844;355845;355846;355847;355848;355849;355850;355851;355852;355853;355854;355855;355856;355857;355858;355859;355860;355861;355862;355863;355864;355865;355866;355867;355868;355869;355870;355871;355872;355873;355874;355875;355876;355877;355878;355879;355880;355881;355882;355883;355884;355885	248645;248646;248647;248648;248649;248650;248651;248652;248653;248654;248655;248656;248657;248658;248659;248660;248661;248662;248663;248664;248665;248666;248667;248668;248669;248670;248671;248672;248673;248674;248675;248676;248677;248678;248679;248680;248681;248682;248683;248684;248685;248686;248687;248688;248689;248690;248691;248692;248693;248694;248695;248696;248697;248698;248699;248700;248701;248702;248703;248704;248705;248706	248692		62	ENST00000265304.10_134_577	ENSG00000106028.10	ORF_annotated
DVCFHLLK	GCVIAEEQNSQTPLRDVCFHLLKLYSDRHY	NSQTPLRDVCFHLLKLYSDRHYDLNQLLEP	R	D	V	L	K	L	0	0	0	1	1	0	0	0	1	0	2	1	0	1	0	0	0	0	0	1	0	0	8	0	1030.527	ENST00000324932.11_422_5821;ENST00000359171.8_422_5872	ENST00000324932.11_422_5821	1473	1480	yes	no	2;3	0.0017612	91.626	By matching	By MS/MS	By MS/MS	By MS/MS	By MS/MS	By MS/MS	1.78	0.739	12	16	3	1	NA	NA	6	8	6	6	3	3	71262000	15960000	19194000	10568000	14908000	1010900	9621400			18088	4608	19441	355886;355887;355888;355889;355890;355891;355892;355893;355894;355895;355896;355897;355898;355899;355900;355901;355902;355903;355904;355905;355906;355907;355908;355909;355910;355911;355912;355913;355914;355915;355916;355917	248707;248708;248709;248710;248711;248712;248713;248714;248715;248716;248717;248718;248719;248720	248720		10	ENST00000324932.11_422_5821;ENST00000359171.8_422_5872	ENSG00000110713.15;ENSG00000110713.15	ORF_annotated;ORF_annotated
DVCIHTWPCTYYLEPK	______________________________	VCIHTWPCTYYLEPKRRWVTGQLSLTSLSL	R	D	V	P	K	R	0	0	0	1	2	0	1	0	1	1	1	1	0	0	2	0	2	1	2	1	0	0	16	0	2080.9387	ENST00000315781.9_550_1806	ENST00000315781.9_550_1806	4	19	yes	yes	3	1.9299e-09	122.75	By MS/MS	By MS/MS		By matching	By matching		3	0.535	NA	1	5	1	NA	NA	4	1	NA	1	1	NA	43779000	42717000	612440	0	122130	327170	0			18089	4183	19442	355918;355919;355920;355921;355922;355923;355924	248721;248722;248723;248724	248724		4	ENST00000315781.9_550_1806	ENSG00000143740.14	N_truncation
DVCISLEIDDLKK	EKSLYYASFLEVLVRDVCISLEIDDLKKIT	VRDVCISLEIDDLKKITNSLTVLCSEKQKQ	R	D	V	K	K	I	0	0	0	3	1	0	1	0	0	2	2	2	0	0	0	1	0	0	0	1	0	0	13	1	1546.7913	ENST00000261868.9_139_912	ENST00000261868.9_139_912	186	198	yes	yes	2;3	5.7778e-10	127.51	By MS/MS	By MS/MS	By MS/MS	By MS/MS	By MS/MS	By matching	3.07	1.19	1	20	19	7	5	3	15	9	5	9	15	2	173910000	24683000	43569000	3997900	28772000	71998000	891670			18090	1762	19443	355925;355926;355927;355928;355929;355930;355931;355932;355933;355934;355935;355936;355937;355938;355939;355940;355941;355942;355943;355944;355945;355946;355947;355948;355949;355950;355951;355952;355953;355954;355955;355956;355957;355958;355959;355960;355961;355962;355963;355964;355965;355966;355967;355968;355969;355970;355971;355972;355973;355974;355975;355976;355977;355978;355979	248725;248726;248727;248728;248729;248730;248731;248732;248733;248734;248735;248736;248737;248738;248739;248740;248741;248742;248743;248744;248745;248746;248747;248748;248749;248750;248751;248752;248753;248754;248755;248756;248757;248758;248759;248760;248761;248762;248763;248764;248765;248766;248767;248768;248769;248770;248771;248772;248773;248774	248751		49	ENST00000261868.9_139_912	ENSG00000104131.12	ORF_annotated
DVCIVLAK	KVKRSVKDAAKKGQKDVCIVLAKEMIRSRK	AAKKGQKDVCIVLAKEMIRSRKAVSKLYAS	K	D	V	A	K	E	1	0	0	1	1	0	0	0	0	1	1	1	0	0	0	0	0	0	0	2	0	0	8	0	916.50519	ENST00000263856.8_130_795;ENST00000604011.5_244_996	ENST00000263856.8_130_795	58	65	yes	no	2	0.019678	70.912	By MS/MS	By matching		By matching	By MS/MS	By MS/MS	1.55	1.23	9	NA	1	NA	1	NA	2	1	NA	2	4	2	25131000	10603000	2336300	0	2733600	1899100	7559300			18091	2021	19444	355980;355981;355982;355983;355984;355985;355986;355987;355988;355989;355990	248775;248776;248777	248775		2	ENST00000263856.8_130_795;ENST00000604011.5_244_996	ENSG00000115561.15;ENSG00000249884.8	ORF_annotated;ORF_annotated
DVCLYPR	LERFLTWILNRYHIRDVCLYPRFVQRCTP_	ILNRYHIRDVCLYPRFVQRCTP________	R	D	V	P	R	F	0	1	0	1	1	0	0	0	0	0	1	0	0	0	1	0	0	0	1	1	0	0	7	0	921.43784	ENST00000256854.9_457_2100;ENST00000586807.5_407_1303	ENST00000256854.9_457_2100	535	541	yes	no	2	0.01689	95.957	By MS/MS	By MS/MS	By MS/MS	By MS/MS	By MS/MS	By MS/MS	1	0	17	NA	NA	NA	NA	NA	4	4	3	3	1	2	428130000	74485000	59357000	88212000	88429000	34808000	82834000			18092	1438	19445	355991;355992;355993;355994;355995;355996;355997;355998;355999;356000;356001;356002;356003;356004;356005;356006;356007	248778;248779;248780;248781;248782;248783;248784;248785;248786	248781		9	ENST00000256854.9_457_2100;ENST00000586807.5_407_1303	ENSG00000134440.11;ENSG00000134440.11	ORF_annotated;overl_dORF
DVCSWSTGMQLR	YMINAVTLNNLLLRKDVCSWSTGMQLRYNI	LRKDVCSWSTGMQLRYNISQLEEWLRGRNL	K	D	V	L	R	Y	0	1	0	1	1	1	0	1	0	0	1	0	1	0	0	2	1	1	0	1	0	0	12	0	1438.6333	ENST00000285039.11_301_5844;ENST00000324581.10_7_2895;ENST00000285039.11_4705_5844	ENST00000285039.11_301_5844	1702	1713	yes	no	2	0.056906	50.353	By matching					By MS/MS	1	0	2	NA	NA	NA	NA	NA	1	NA	NA	NA	NA	1	2479500	1763100	0	0	0	0	716390			18093	2848	19446	356008;356009	248787	248787		0	ENST00000285039.11_301_5844;ENST00000324581.10_7_2895;ENST00000285039.11_4705_5844	ENSG00000167306.19;ENSG00000167306.19;ENSG00000167306.19	ORF_annotated;N_truncation;N_truncation
DVCTELDAHK	ILLTKQVAEVEAQKKDVCTELDAHKIQVQD	EAQKKDVCTELDAHKIQVQDLMQQLEKQNS	K	D	V	H	K	I	1	0	0	2	1	0	1	0	1	0	1	1	0	0	0	0	1	0	0	1	0	0	10	0	1186.5288	ENST00000356847.8_300_7028;ENST00000437131.1_49_6297;ENST00000361924.6_375_7064	ENST00000437131.1_49_6297	873	882	no	no	3	0.038373	50.292		By matching	By matching			By MS/MS	2	0	NA	3	NA	NA	NA	NA	NA	1	1	NA	NA	1	3892300	0	174890	126670	0	0	3590800			18094	5958;6393	19447	356010;356011;356012	248788	248788		0	ENST00000356847.8_300_7028;ENST00000437131.1_49_6297;ENST00000361924.6_375_7064	ENSG00000144674.16;ENSG00000144674.16;ENSG00000144674.16	ORF_annotated;N_truncation;ORF_annotated
DVCTELLPLIK	IQAEVTMKTNFFGTRDVCTELLPLIKPQGR	FGTRDVCTELLPLIKPQGRVVNVSSIMSVR	R	D	V	I	K	P	0	0	0	1	1	0	1	0	0	1	3	1	0	0	1	0	1	0	0	1	0	0	11	0	1299.7108	ENST00000290349.10_176_1006	ENST00000290349.10_176_1006	120	130	yes	yes	2;3	1.8469e-05	91.549	By MS/MS	By MS/MS	By MS/MS			By matching	2.22	0.629	1	5	3	NA	NA	NA	2	3	3	NA	NA	1	7989300	1430400	2385400	3798000	0	0	375490			18095	2986	19448	356013;356014;356015;356016;356017;356018;356019;356020;356021	248789;248790;248791;248792;248793;248794;248795	248792		6	ENST00000290349.10_176_1006	ENSG00000159228.12	ORF_annotated
DVCTELLPLIKPQGR	IQAEVTMKTNFFGTRDVCTELLPLIKPQGR	DVCTELLPLIKPQGRVVNVSSIMSVRALKS	R	D	V	G	R	V	0	1	0	1	1	1	1	1	0	1	3	1	0	0	2	0	1	0	0	1	0	0	15	1	1737.9447	ENST00000290349.10_176_1006	ENST00000290349.10_176_1006	120	134	yes	yes	2;3;4	8.8238e-26	229.53	By MS/MS	By MS/MS	By MS/MS	By MS/MS	By MS/MS	By MS/MS	1.19	0.583	28	3	NA	1	NA	NA	7	6	3	5	6	5	893630000	679850000	104590000	6263600	7912300	22383000	72622000			18096	2986	19449	356022;356023;356024;356025;356026;356027;356028;356029;356030;356031;356032;356033;356034;356035;356036;356037;356038;356039;356040;356041;356042;356043;356044;356045;356046;356047;356048;356049;356050;356051;356052;356053	248796;248797;248798;248799;248800;248801;248802;248803;248804;248805;248806;248807;248808;248809;248810;248811;248812;248813;248814;248815;248816;248817;248818;248819;248820	248818		24	ENST00000290349.10_176_1006	ENSG00000159228.12	ORF_annotated
DVCTFLR	EFDDGTPATMSQIAKDVCTFLRWASEPEHD	ATMSQIAKDVCTFLRWASEPEHDHRKRMGL	K	D	V	L	R	W	0	1	0	1	1	0	0	0	0	0	1	0	0	1	0	0	1	0	0	1	0	0	7	0	909.43784	ENST00000318911.4_74_1048	ENST00000318911.4_74_1048	269	275	yes	yes	2	0.0062134	128.75	By MS/MS	By MS/MS	By MS/MS	By MS/MS	By MS/MS	By MS/MS	1	0	17	NA	NA	NA	NA	NA	3	4	3	2	2	3	968520000	169880000	299790000	118830000	38097000	174050000	167870000			18097	4318	19450	356054;356055;356056;356057;356058;356059;356060;356061;356062;356063;356064;356065;356066;356067;356068;356069;356070	248821;248822;248823;248824;248825;248826;248827;248828;248829;248830;248831;248832;248833;248834	248823		14	ENST00000318911.4_74_1048	ENSG00000179091.4	ORF_annotated
DVDAAYMNK	NKRTAAENEFVALKKDVDAAYMNKVELEAK	FVALKKDVDAAYMNKVELEAKVKSLPEEIN	K	D	V	N	K	V	2	0	1	2	0	0	0	0	0	0	0	1	1	0	0	0	0	0	1	1	0	0	9	0	1025.4488	ENST00000252245.5_222_1874;CON__O95678;CON__P02538;ENST00000252242.8_392_2161;CON__P13647;CON__P48668;CON__P04259;CON__Q6IME9;CON__Q14CN4-1	CON__P48668	259	267	no	no	2	7.9877e-05	135.84	By matching	By MS/MS	By MS/MS	By MS/MS	By matching	By MS/MS	3.06	1.14	NA	14	7	7	3	1	3	5	4	4	2	14	147520000	4086900	6582400	6278400	2777800	1273300	126520000		+	18098	20;30;64;53;115	19451;19452	356071;356072;356073;356074;356075;356076;356077;356078;356079;356080;356081;356082;356083;356084;356085;356086;356087;356088;356089;356090;356091;356092;356093;356094;356095;356096;356097;356098;356099;356100;356101;356102	248835;248836;248837;248838;248839;248840;248841;248842;248843;248844;248845;248846;248847;248848;248849;248850	248846	29	15	ENST00000252245.5_222_1874;CON__O95678;CON__P02538;ENST00000252242.8_392_2161;CON__P13647;CON__P48668;CON__P04259;CON__Q6IME9;CON__Q14CN4-1	ENSG00000170454.5;NA;NA;ENSG00000186081.11;NA;NA;NA;NA;NA	ORF_annotated;NA;NA;ORF_annotated;NA;NA;NA;NA;NA
DVDAAYMSK	NRRTAAENEFVVLKKDVDAAYMSKVELEAK	FVVLKKDVDAAYMSKVELEAKVDALNDEIN	K	D	V	S	K	V	2	0	0	2	0	0	0	0	0	0	0	1	1	0	0	1	0	0	1	1	0	0	9	0	998.4379	CON__P08729;ENST00000331817.5_184_1590;CON__Q3KNV1;CON__Q6NXH9	CON__P08729	200	208	no	no	2	0.00092132	103.87	By matching	By MS/MS	By matching	By matching	By matching		3.34	1.18	NA	12	12	11	3	3	2	28	3	7	1	NA	590210000	2504200	568570000	11572000	4101700	3463000	0		+	18099	47;96;117	19453;19454	356103;356104;356105;356106;356107;356108;356109;356110;356111;356112;356113;356114;356115;356116;356117;356118;356119;356120;356121;356122;356123;356124;356125;356126;356127;356128;356129;356130;356131;356132;356133;356134;356135;356136;356137;356138;356139;356140;356141;356142;356143	248851;248852;248853;248854;248855;248856;248857;248858;248859;248860;248861;248862;248863;248864;248865;248866;248867;248868;248869;248870;248871;248872;248873;248874	248867	75	23	CON__P08729;ENST00000331817.5_184_1590;CON__Q3KNV1;CON__Q6NXH9	NA;ENSG00000135480.14;NA;NA	NA;ORF_annotated;NA;NA
DVDALLK	KKKGLMGPLTELDTKDVDALLKKSEAQHEQ	PLTELDTKDVDALLKKSEAQHEQPEDGCPF	K	D	V	L	K	K	1	0	0	2	0	0	0	0	0	0	2	1	0	0	0	0	0	0	0	1	0	0	7	0	772.43307	ENST00000301964.6_560_1855;ENST00000343450.2_549_1655	ENST00000301964.6_560_1855	236	242	yes	no	2	0.044504	65.672	By matching	By MS/MS			By matching	By matching	2	0	NA	4	NA	NA	NA	NA	1	1	NA	NA	1	1	8687300	804500	1350300	0	0	182820	6349700			18100	3499	19455	356144;356145;356146;356147	248875	248875		1	ENST00000301964.6_560_1855;ENST00000343450.2_549_1655	ENSG00000171148.13;ENSG00000171148.13	ORF_annotated;ORF_annotated
DVDASPSPLSVQDLK	EEDKVELPPAELVQRDVDASPSPLSVQDLK	DVDASPSPLSVQDLKGLGYEKGKPVGLVGV	R	D	V	L	K	G	1	0	0	3	0	1	0	0	0	0	2	1	0	0	2	3	0	0	0	2	0	0	15	0	1569.7886	ENST00000247001.9_361_2283;ENST00000247001.9_349_2283;ENST00000247001.9_979_2283	ENST00000247001.9_361_2283	401	415	yes	no	2	1.0037e-12	160.15	By MS/MS	By MS/MS	By matching	By matching	By MS/MS	By MS/MS	1.09	0.287	10	1	NA	NA	NA	NA	2	2	1	2	2	2	41025000	12718000	5662800	1439500	2632100	10467000	8106300			18101	1094	19456	356148;356149;356150;356151;356152;356153;356154;356155;356156;356157;356158	248876;248877;248878;248879;248880	248880		5	ENST00000247001.9_361_2283;ENST00000247001.9_349_2283;ENST00000247001.9_979_2283	ENSG00000105705.15;ENSG00000105705.15;ENSG00000105705.15	N_truncation;ORF_annotated;N_truncation
DVDAVDK	ELLQTELSGFLDAQKDVDAVDKVMKELDEN	SGFLDAQKDVDAVDKVMKELDENGDGEVDF	K	D	V	D	K	V	1	0	0	3	0	0	0	0	0	0	0	1	0	0	0	0	0	0	0	2	0	0	7	0	760.3603	ENST00000292169.5_114_395;ENST00000292169.5_138_395	ENST00000292169.5_114_395	51	57	yes	no	2	0.081895	56.122			By MS/MS				4.5	0.5	NA	NA	NA	1	1	NA	NA	NA	2	NA	NA	NA	74779	0	0	74779	0	0	0			18102	3030	19457	356159;356160	248881	248881		1	ENST00000292169.5_114_395;ENST00000292169.5_138_395	ENSG00000160678.11;ENSG00000160678.11	N_truncation;N_truncation
DVDAYLLQLH	NHLTLVPGYTGNIAKDVDAYLLQLH_____	GNIAKDVDAYLLQLH_______________	K	D	V	L	H	-	1	0	0	2	0	1	0	0	1	0	3	0	0	0	0	0	0	0	1	1	0	0	10	0	1185.603	ENST00000256544.7_252_1055	ENST00000256544.7_252_1055	259	268	yes	yes	2;3	0.00013369	91.069	By MS/MS	By MS/MS	By MS/MS	By MS/MS	By MS/MS	By MS/MS	4.61	0.673	NA	NA	1	11	14	2	4	2	3	7	6	6	17958000	6255500	976500	226950	5074200	1798300	3626200			18103	1425	19458	356161;356162;356163;356164;356165;356166;356167;356168;356169;356170;356171;356172;356173;356174;356175;356176;356177;356178;356179;356180;356181;356182;356183;356184;356185;356186;356187;356188	248882;248883;248884;248885;248886;248887;248888;248889;248890;248891;248892;248893	248888		10	ENST00000256544.7_252_1055	ENSG00000134152.10	N_truncation
DVDCVLTTGEVFR	EASRPDFFNQEHQTRDVDCVLTTGEVFRLL	TRDVDCVLTTGEVFRLLEEEGVSLPDLEPA	R	D	V	F	R	L	0	1	0	2	1	0	1	1	0	0	1	0	0	1	0	0	2	0	0	3	0	0	13	0	1509.7133	ENST00000251588.6_18_1445	ENST00000251588.6_18_1445	267	279	yes	yes	2	0.0012187	84.658	By MS/MS	By MS/MS			By matching		1	0	3	NA	NA	NA	NA	NA	1	1	NA	NA	1	NA	13383000	3436700	7962800	0	0	1983800	0			18104	1217	19459	356189;356190;356191	248894;248895	248895		2	ENST00000251588.6_18_1445	ENSG00000103245.13	ORF_annotated
DVDDDGEEKELMER	QQKKKRDTRKGRRKKDVDDDGEEKELMERL	KDVDDDGEEKELMERLKKLSVPTSDEEDEV	K	D	V	E	R	L	0	1	0	4	0	0	4	1	0	0	1	1	1	0	0	0	0	0	0	1	0	0	14	1	1678.6992	ENST00000326195.12_113_2647	ENST00000326195.12_113_2647	87	100	yes	yes	2;3	4.6542e-08	119.01	By MS/MS	By MS/MS		By MS/MS	By MS/MS		6	0	NA	NA	NA	NA	NA	7	3	1	NA	2	1	NA	27796000	15196000	1078600	0	11522000	0	0			18105	4656	19460;19461	356192;356193;356194;356195;356196;356197;356198	248896;248897;248898;248899;248900;248901;248902	248900	4758	7	ENST00000326195.12_113_2647	ENSG00000204574.12	ORF_annotated
DVDDFFEHER	NMVKSADGVIVSGVKDVDDFFEHERTFLLE	VSGVKDVDDFFEHERTFLLEYHNRVKDASA	K	D	V	E	R	T	0	1	0	3	0	0	2	0	1	0	0	0	0	2	0	0	0	0	0	1	0	0	10	0	1307.5418	ENST00000362031.8_68_1285;ENST00000362031.8_32_1285	ENST00000362031.8_68_1285	205	214	yes	no	2;3	6.5176e-13	198.65	By MS/MS	By MS/MS	By MS/MS	By MS/MS	By MS/MS	By MS/MS	5.87	0.336	NA	NA	NA	NA	7	47	16	9	5	11	5	8	401610000	162540000	42416000	25082000	69971000	70567000	31040000			18106	6407	19462	356199;356200;356201;356202;356203;356204;356205;356206;356207;356208;356209;356210;356211;356212;356213;356214;356215;356216;356217;356218;356219;356220;356221;356222;356223;356224;356225;356226;356227;356228;356229;356230;356231;356232;356233;356234;356235;356236;356237;356238;356239;356240;356241;356242;356243;356244;356245;356246;356247;356248;356249;356250;356251;356252	248903;248904;248905;248906;248907;248908;248909;248910;248911;248912;248913;248914;248915;248916;248917;248918;248919;248920;248921;248922;248923;248924;248925;248926;248927;248928;248929;248930;248931;248932;248933;248934;248935;248936;248937;248938;248939;248940;248941	248906		38	ENST00000362031.8_68_1285;ENST00000362031.8_32_1285	ENSG00000129515.18;ENSG00000129515.18	N_truncation;ORF_annotated
DVDDGLQAAEEVGYPVMIK	ILNVPQELYEKGYVKDVDDGLQAAEEVGYP	GLQAAEEVGYPVMIKASEGGGGKGIRKVNN	K	D	V	I	K	A	2	0	0	3	0	1	2	2	0	1	1	1	1	0	1	0	0	0	1	3	0	0	19	0	2047.9772	ENST00000616317.4_593_7630;ENST00000616317.4_500_7630;ENST00000616317.4_482_7630;ENST00000613146.4_197_3769	ENST00000616317.4_593_7630	293	311	yes	no	2;3	8.4412e-07	141.73				By MS/MS	By matching		6	0	NA	NA	NA	NA	NA	3	NA	NA	NA	2	1	NA	5199600	0	0	0	5179100	20432	0			18107	9772	19463	356253;356254;356255	248942;248943	248943		2	ENST00000616317.4_593_7630;ENST00000616317.4_500_7630;ENST00000616317.4_482_7630;ENST00000613146.4_197_3769	ENSG00000278540.4;ENSG00000278540.4;ENSG00000278540.4;ENSG00000278540.4	N_truncation;N_truncation;ORF_annotated;novel
DVDEAHYAYSFK	ERAKLNITPTKKGRKDVDEAHYAYSFKYLK	GRKDVDEAHYAYSFKYLKNKPVKELRDDQF	K	D	V	F	K	Y	2	0	0	2	0	0	1	0	1	0	0	1	0	1	0	1	0	0	2	1	0	0	12	0	1443.6307	ENST00000314616.10_284_5461	ENST00000314616.10_284_5461	627	638	yes	yes	2;3	7.9207e-31	232.88	By MS/MS	By MS/MS	By MS/MS	By MS/MS	By MS/MS	By MS/MS	4.69	0.732	NA	NA	3	20	32	7	13	10	9	7	15	8	249930000	102110000	38850000	16195000	17654000	34811000	40308000			18108	4137	19464	356256;356257;356258;356259;356260;356261;356262;356263;356264;356265;356266;356267;356268;356269;356270;356271;356272;356273;356274;356275;356276;356277;356278;356279;356280;356281;356282;356283;356284;356285;356286;356287;356288;356289;356290;356291;356292;356293;356294;356295;356296;356297;356298;356299;356300;356301;356302;356303;356304;356305;356306;356307;356308;356309;356310;356311;356312;356313;356314;356315;356316;356317	248944;248945;248946;248947;248948;248949;248950;248951;248952;248953;248954;248955;248956;248957;248958;248959;248960;248961;248962;248963;248964;248965;248966;248967;248968;248969;248970;248971;248972;248973;248974;248975;248976;248977;248978;248979;248980;248981;248982;248983;248984;248985;248986;248987;248988;248989;248990;248991;248992;248993;248994;248995;248996	248944		53	ENST00000314616.10_284_5461	ENSG00000109111.14	ORF_annotated
DVDEAYMNK	NKRTEMENEFVLIKKDVDEAYMNKVELESR	FVLIKKDVDEAYMNKVELESRLEGLTDEIN	K	D	V	N	K	V	1	0	1	2	0	0	1	0	0	0	0	1	1	0	0	0	0	0	1	1	0	0	9	0	1083.4543	CON__H-INV:HIT000292931;ENST00000552150.5_105_1553;CON__P05787;ENST00000552150.5_21_1553;CON__Q9H552;ENST00000414328.2_178_822;ENST00000512863.1_182_790;ENST00000562317.1_414_1274;ENST00000453110.1_349_849;ENST00000604727.1_345_1049	ENST00000552150.5_105_1553	199	207	no	no	2;3	9.4887e-06	168.45	By MS/MS	By MS/MS	By MS/MS	By MS/MS	By MS/MS	By MS/MS	3.83	1.25	NA	40	66	56	51	27	33	72	78	8	17	32	6998900000	453570000	2262400000	2161300000	1663000	351940000	1.768e+09		+	18109	43;18;9210;8498;9502;9680;8897	19465;19466	356318;356319;356320;356321;356322;356323;356324;356325;356326;356327;356328;356329;356330;356331;356332;356333;356334;356335;356336;356337;356338;356339;356340;356341;356342;356343;356344;356345;356346;356347;356348;356349;356350;356351;356352;356353;356354;356355;356356;356357;356358;356359;356360;356361;356362;356363;356364;356365;356366;356367;356368;356369;356370;356371;356372;356373;356374;356375;356376;356377;356378;356379;356380;356381;356382;356383;356384;356385;356386;356387;356388;356389;356390;356391;356392;356393;356394;356395;356396;356397;356398;356399;356400;356401;356402;356403;356404;356405;356406;356407;356408;356409;356410;356411;356412;356413;356414;356415;356416;356417;356418;356419;356420;356421;356422;356423;356424;356425;356426;356427;356428;356429;356430;356431;356432;356433;356434;356435;356436;356437;356438;356439;356440;356441;356442;356443;356444;356445;356446;356447;356448;356449;356450;356451;356452;356453;356454;356455;356456;356457;356458;356459;356460;356461;356462;356463;356464;356465;356466;356467;356468;356469;356470;356471;356472;356473;356474;356475;356476;356477;356478;356479;356480;356481;356482;356483;356484;356485;356486;356487;356488;356489;356490;356491;356492;356493;356494;356495;356496;356497;356498;356499;356500;356501;356502;356503;356504;356505;356506;356507;356508;356509;356510;356511;356512;356513;356514;356515;356516;356517;356518;356519;356520;356521;356522;356523;356524;356525;356526;356527;356528;356529;356530;356531;356532;356533;356534;356535;356536;356537;356538;356539;356540;356541;356542;356543;356544;356545;356546;356547;356548;356549;356550;356551;356552;356553;356554;356555;356556;356557	248997;248998;248999;249000;249001;249002;249003;249004;249005;249006;249007;249008;249009;249010;249011;249012;249013;249014;249015;249016;249017;249018;249019;249020;249021;249022;249023;249024;249025;249026;249027;249028;249029;249030;249031;249032;249033;249034;249035;249036;249037;249038;249039;249040;249041;249042;249043;249044;249045;249046;249047;249048;249049;249050;249051;249052;249053;249054;249055;249056;249057;249058;249059;249060;249061;249062;249063;249064;249065;249066;249067;249068;249069;249070;249071;249072;249073;249074;249075;249076;249077;249078;249079;249080;249081;249082;249083;249084;249085;249086;249087;249088;249089;249090;249091;249092;249093;249094;249095;249096;249097;249098;249099;249100;249101;249102;249103;249104;249105;249106;249107;249108;249109;249110;249111;249112;249113;249114;249115;249116;249117;249118;249119;249120;249121;249122;249123;249124;249125;249126;249127;249128;249129;249130;249131;249132;249133;249134;249135;249136;249137;249138;249139;249140;249141;249142;249143;249144;249145;249146;249147;249148;249149;249150;249151;249152;249153;249154;249155;249156;249157;249158;249159;249160;249161;249162;249163;249164;249165;249166;249167;249168;249169;249170;249171;249172;249173;249174;249175;249176;249177;249178;249179;249180;249181;249182;249183;249184;249185;249186;249187;249188;249189;249190;249191;249192;249193;249194;249195;249196;249197;249198;249199;249200;249201;249202;249203;249204;249205;249206;249207;249208;249209;249210;249211;249212;249213;249214;249215	249212	22;8506	215	CON__H-INV:HIT000292931;ENST00000552150.5_105_1553;CON__P05787;ENST00000552150.5_21_1553;CON__Q9H552;ENST00000414328.2_178_822;ENST00000512863.1_182_790;ENST00000562317.1_414_1274;ENST00000453110.1_349_849;ENST00000604727.1_345_1049	NA;ENSG00000170421.12;NA;ENSG00000170421.12;NA;ENSG00000224520.2;ENSG00000250221.1;ENSG00000260731.1;ENSG00000235124.1;ENSG00000271647.1	NA;ORF_annotated;NA;ORF_annotated;NA;novel;novel;novel;novel;novel
DVDEAYMNKVELESR	NKRTEMENEFVLIKKDVDEAYMNKVELESR	DVDEAYMNKVELESRLEGLTDEINFLRQLY	K	D	V	S	R	L	1	1	1	2	0	0	3	0	0	0	1	1	1	0	0	1	0	0	1	2	0	0	15	1	1796.8251	CON__H-INV:HIT000292931;ENST00000552150.5_105_1553;CON__P05787;ENST00000552150.5_21_1553;ENST00000414328.2_178_822;ENST00000512863.1_182_790	ENST00000552150.5_105_1553	199	213	no	no	2;3	1.1302e-59	273.04	By MS/MS	By MS/MS	By matching	By matching	By MS/MS	By matching	4.75	1.17	NA	3	7	9	20	18	1	43	1	2	8	2	509700000	410580	502470000	296840	1291400	2851900	2372700		+	18110	43;18;9210;8498	19467;19468	356558;356559;356560;356561;356562;356563;356564;356565;356566;356567;356568;356569;356570;356571;356572;356573;356574;356575;356576;356577;356578;356579;356580;356581;356582;356583;356584;356585;356586;356587;356588;356589;356590;356591;356592;356593;356594;356595;356596;356597;356598;356599;356600;356601;356602;356603;356604;356605;356606;356607;356608;356609;356610;356611;356612;356613;356614	249216;249217;249218;249219;249220;249221;249222;249223;249224;249225;249226;249227;249228;249229;249230;249231;249232;249233;249234;249235;249236;249237;249238;249239;249240;249241;249242;249243;249244;249245;249246;249247;249248;249249	249232	22	32	CON__H-INV:HIT000292931;ENST00000552150.5_105_1553;CON__P05787;ENST00000552150.5_21_1553;ENST00000414328.2_178_822;ENST00000512863.1_182_790	NA;ENSG00000170421.12;NA;ENSG00000170421.12;ENSG00000224520.2;ENSG00000250221.1	NA;ORF_annotated;NA;ORF_annotated;novel;novel
DVDEEKELLDFVPK	GEELISFKAERRDSRDVDEEKELLDFVPKL	RDVDEEKELLDFVPKLDQVVESPAIPRIPC	R	D	V	P	K	L	0	0	0	3	0	0	3	0	0	0	2	2	0	1	1	0	0	0	0	2	0	0	14	1	1674.8352	ENST00000347528.8_85_5727	ENST00000347528.8_85_5727	836	849	yes	yes	2;3	4.5032e-05	82.908	By MS/MS				By MS/MS		6	0	NA	NA	NA	NA	NA	5	2	NA	NA	NA	3	NA	17880000	1284700	0	0	0	16595000	0			18111	5575	19469	356615;356616;356617;356618;356619	249250;249251;249252	249250		3	ENST00000347528.8_85_5727	ENSG00000029534.19	ORF_annotated
DVDEGLEAAER	RISVPEDVYDKGCVKDVDEGLEAAERIGFP	GCVKDVDEGLEAAERIGFPLMIKASEGGGG	K	D	V	E	R	I	2	1	0	2	0	0	3	1	0	0	1	0	0	0	0	0	0	0	0	1	0	0	11	0	1202.5415	ENST00000338432.11_780_7493;ENST00000338432.11_768_7493;ENST00000338432.11_195_7493;ENST00000338432.11_975_7493;ENST00000377854.9_670_6585;ENST00000377854.9_658_6585	ENST00000338432.11_780_7493	216	226	yes	no	2	0.069038	51.092		By MS/MS					6	0	NA	NA	NA	NA	NA	1	NA	1	NA	NA	NA	NA	141650	0	141650	0	0	0	0			18112	5201	19470	356620	249253	249253		0	ENST00000338432.11_780_7493;ENST00000338432.11_768_7493;ENST00000338432.11_195_7493;ENST00000338432.11_975_7493;ENST00000377854.9_670_6585;ENST00000377854.9_658_6585	ENSG00000076555.15;ENSG00000076555.15;ENSG00000076555.15;ENSG00000076555.15;ENSG00000076555.15;ENSG00000076555.15	N_truncation;N_truncation;N_truncation;N_truncation;N_extension;N_extension
DVDEIEAWISEK	RSKLGESQTLQQFSRDVDEIEAWISEKLQT	FSRDVDEIEAWISEKLQTASDESYKDPTNI	R	D	V	E	K	L	1	0	0	2	0	0	3	0	0	2	0	1	0	0	0	1	0	1	0	1	0	0	12	0	1432.6722	ENST00000372731.8_143_7558;ENST00000372739.5_111_7541;ENST00000630804.2_114_7484	ENST00000372739.5_111_7541	1559	1570	no	no	2;3	2.5764e-11	132.56				By MS/MS			6	0	NA	NA	NA	NA	NA	2	NA	NA	NA	2	NA	NA	81008000	0	0	0	81008000	0	0			18113	7077;7079;9834	19471	356621;356622	249254;249255	249255		2	ENST00000372731.8_143_7558;ENST00000372739.5_111_7541;ENST00000630804.2_114_7484	ENSG00000197694.14;ENSG00000197694.14;ENSG00000197694.14	ORF_annotated;ORF_annotated;ORF_annotated
DVDELPSLQPSVGSPSR	RPNRSKLQDMLANLRDVDELPSLQPSVGSP	DELPSLQPSVGSPSRPSSSRLPEHEINRAD	R	D	V	S	R	P	0	1	0	2	0	1	1	1	0	0	2	0	0	0	3	4	0	0	0	2	0	0	17	0	1781.8796	ENST00000263918.8_10_2349	ENST00000263918.8_10_2349	363	379	yes	yes	2	1.1822e-18	145.31			By MS/MS	By matching		By MS/MS	1	0	3	NA	NA	NA	NA	NA	NA	NA	1	1	NA	1	14754000	0	0	1699800	1259600	0	11794000			18114	2028	19472	356623;356624;356625	249256;249257	249256		2	ENST00000263918.8_10_2349	ENSG00000115808.11	ORF_annotated
DVDETGITVASLER	SVSVNDIDLSLYIPRDVDETGITVASLERF	RDVDETGITVASLERFSTYTSDKDENKLSE	R	D	V	E	R	F	1	1	0	2	0	0	2	1	0	1	1	0	0	0	0	1	2	0	0	2	0	0	14	0	1503.7417	ENST00000337859.10_228_1505	ENST00000337859.10_228_1505	341	354	yes	yes	2;3	7.3387e-14	179.19	By MS/MS	By MS/MS	By MS/MS	By MS/MS	By MS/MS	By MS/MS	3.37	1.9	10	8	6	4	5	10	8	10	7	2	7	9	191800000	75291000	23965000	15278000	9154000	3241000	64874000			18115	5165	19473	356626;356627;356628;356629;356630;356631;356632;356633;356634;356635;356636;356637;356638;356639;356640;356641;356642;356643;356644;356645;356646;356647;356648;356649;356650;356651;356652;356653;356654;356655;356656;356657;356658;356659;356660;356661;356662;356663;356664;356665;356666;356667;356668	249258;249259;249260;249261;249262;249263;249264;249265;249266;249267;249268;249269;249270;249271;249272;249273;249274;249275;249276;249277;249278;249279;249280;249281;249282;249283;249284;249285;249286;249287;249288;249289	249261		27	ENST00000337859.10_228_1505	ENSG00000065548.17	ORF_annotated
DVDETISWIK	QGKLFGAAEVQRFNRDVDETISWIKEKEQL	QRFNRDVDETISWIKEKEQLMASDDFGRDL	R	D	V	I	K	E	0	0	0	2	0	0	1	0	0	2	0	1	0	0	0	1	1	1	0	1	0	0	10	0	1204.5976	ENST00000372731.8_143_7558;ENST00000372739.5_111_7541;ENST00000630804.2_114_7484	ENST00000372739.5_111_7541	263	272	no	no	2;3	6.1778e-05	112.84	By MS/MS	By MS/MS	By MS/MS	By MS/MS	By matching	By MS/MS	5.31	1.1	NA	NA	4	1	4	17	7	3	5	3	1	7	677500000	154470000	111990000	52573000	143630000	93131	214730000			18116	7077;7079;9834	19474	356669;356670;356671;356672;356673;356674;356675;356676;356677;356678;356679;356680;356681;356682;356683;356684;356685;356686;356687;356688;356689;356690;356691;356692;356693;356694	249290;249291;249292;249293;249294;249295;249296;249297;249298;249299;249300;249301;249302;249303;249304	249301		14	ENST00000372731.8_143_7558;ENST00000372739.5_111_7541;ENST00000630804.2_114_7484	ENSG00000197694.14;ENSG00000197694.14;ENSG00000197694.14	ORF_annotated;ORF_annotated;ORF_annotated
DVDEYER	EMEIAKSEKFGSPKKDVDEYERRSLVHEVG	EKFGSPKKDVDEYERRSLVHEVGKPPQDVT	K	D	V	E	R	R	0	1	0	2	0	0	2	0	0	0	0	0	0	0	0	0	0	0	1	1	0	0	7	0	924.38249	ENST00000375759.7_205_11196;ENST00000375759.7_409_11196	ENST00000375759.7_205_11196	1198	1204	yes	no	2	0.0081518	117.93	By MS/MS	By matching			By matching	By matching	6	0	NA	NA	NA	NA	NA	4	1	1	NA	NA	1	1	498590	236550	105410	0	0	127740	28885			18117	7402	19475	356695;356696;356697;356698	249305	249305		1	ENST00000375759.7_205_11196;ENST00000375759.7_409_11196	ENSG00000065526.10;ENSG00000065526.10	ORF_annotated;N_truncation
DVDFEGTDEPIFGK	GKLQSESTNNGKNKRDVDFEGTDEPIFGKK	RDVDFEGTDEPIFGKKPRIEESITEDLSLA	R	D	V	G	K	K	0	0	0	3	0	0	2	2	0	1	0	1	0	2	1	0	1	0	0	1	0	0	14	0	1567.7042	ENST00000230640.9_255_3380	ENST00000230640.9_255_3380	65	78	yes	yes	2	0.00064634	101.39	By MS/MS			By MS/MS			5.5	0.5	NA	NA	NA	NA	1	1	1	NA	NA	1	NA	NA	59148000	10786000	0	0	48362000	0	0			18118	784	19476	356699;356700	249306;249307	249307		0	ENST00000230640.9_255_3380	ENSG00000039123.15	ORF_annotated
DVDFELIK	IAVNAVLTVADMERRDVDFELIKVEGKVGG	VADMERRDVDFELIKVEGKVGGRLEDTKLI	R	D	V	I	K	V	0	0	0	2	0	0	1	0	0	1	1	1	0	1	0	0	0	0	0	1	0	0	8	0	977.50696	ENST00000280326.8_421_2043	ENST00000280326.8_421_2043	203	210	yes	yes	1;2	0.0014281	131.06	By MS/MS	By MS/MS	By MS/MS	By MS/MS	By MS/MS	By MS/MS	4.01	1.38	3	12	26	19	26	17	23	20	14	15	14	17	5954100000	1995700000	688340000	307920000	543910000	453030000	1965200000			18119	2706	19477	356701;356702;356703;356704;356705;356706;356707;356708;356709;356710;356711;356712;356713;356714;356715;356716;356717;356718;356719;356720;356721;356722;356723;356724;356725;356726;356727;356728;356729;356730;356731;356732;356733;356734;356735;356736;356737;356738;356739;356740;356741;356742;356743;356744;356745;356746;356747;356748;356749;356750;356751;356752;356753;356754;356755;356756;356757;356758;356759;356760;356761;356762;356763;356764;356765;356766;356767;356768;356769;356770;356771;356772;356773;356774;356775;356776;356777;356778;356779;356780;356781;356782;356783;356784;356785;356786;356787;356788;356789;356790;356791;356792;356793;356794;356795;356796;356797;356798;356799;356800;356801;356802;356803	249308;249309;249310;249311;249312;249313;249314;249315;249316;249317;249318;249319;249320;249321;249322;249323;249324;249325;249326;249327;249328;249329;249330;249331;249332;249333;249334;249335;249336;249337;249338;249339;249340;249341;249342;249343;249344;249345;249346;249347;249348;249349;249350;249351;249352;249353;249354;249355;249356;249357;249358;249359;249360;249361;249362;249363;249364;249365;249366;249367;249368;249369;249370;249371;249372;249373;249374;249375;249376;249377;249378;249379;249380;249381;249382;249383;249384;249385;249386;249387;249388;249389;249390;249391;249392;249393;249394;249395;249396;249397;249398;249399;249400	249390		93	ENST00000280326.8_421_2043	ENSG00000150753.11	ORF_annotated
DVDFELIKVEGK	IAVNAVLTVADMERRDVDFELIKVEGKVGG	ERRDVDFELIKVEGKVGGRLEDTKLIKGVI	R	D	V	G	K	V	0	0	0	2	0	0	2	1	0	1	1	2	0	1	0	0	0	0	0	2	0	0	12	1	1390.7344	ENST00000280326.8_421_2043	ENST00000280326.8_421_2043	203	214	yes	yes	2;3	2.1771e-08	155.11	By MS/MS	By MS/MS	By MS/MS	By MS/MS	By MS/MS		3.81	1.24	NA	6	10	9	7	4	5	8	1	9	13	NA	143120000	6984900	20855000	364300	107360000	7557500	0			18120	2706	19478	356804;356805;356806;356807;356808;356809;356810;356811;356812;356813;356814;356815;356816;356817;356818;356819;356820;356821;356822;356823;356824;356825;356826;356827;356828;356829;356830;356831;356832;356833;356834;356835;356836;356837;356838;356839	249401;249402;249403;249404;249405;249406;249407;249408;249409;249410;249411;249412;249413;249414;249415;249416;249417;249418;249419;249420;249421;249422;249423	249419		23	ENST00000280326.8_421_2043	ENSG00000150753.11	ORF_annotated
DVDFMYVELIQR	GYGLFAGPCKVINAKDVDFMYVELIQRCKQ	NAKDVDFMYVELIQRCKQMFLTQTDTGDDR	K	D	V	Q	R	C	0	1	0	2	0	1	1	0	0	1	1	0	1	1	0	0	0	0	1	2	0	0	12	0	1526.7439	ENST00000314191.6_58_12441	ENST00000314191.6_58_12441	380	391	yes	yes	2;3	2.7817e-07	132.39	By MS/MS	By MS/MS	By MS/MS	By MS/MS	By MS/MS	By MS/MS	5.07	1.19	NA	3	6	9	14	35	16	14	9	5	11	12	105960000	39592000	12129000	2416100	27550000	3593400	20682000			18121	4110	19479;19480	356840;356841;356842;356843;356844;356845;356846;356847;356848;356849;356850;356851;356852;356853;356854;356855;356856;356857;356858;356859;356860;356861;356862;356863;356864;356865;356866;356867;356868;356869;356870;356871;356872;356873;356874;356875;356876;356877;356878;356879;356880;356881;356882;356883;356884;356885;356886;356887;356888;356889;356890;356891;356892;356893;356894;356895;356896;356897;356898;356899;356900;356901;356902;356903;356904;356905;356906	249424;249425;249426;249427;249428;249429;249430;249431;249432;249433;249434;249435;249436;249437;249438;249439;249440;249441;249442;249443;249444;249445;249446;249447;249448;249449;249450;249451;249452;249453;249454;249455;249456;249457;249458;249459;249460;249461;249462;249463;249464;249465;249466;249467;249468;249469;249470;249471;249472;249473;249474;249475;249476;249477	249474	4076	48	ENST00000314191.6_58_12441	ENSG00000253729.7	ORF_annotated
DVDGAYMTK	NKRTNAENEFVTIKKDVDGAYMTKVDLQAK	FVTIKKDVDGAYMTKVDLQAKLDNLQQEID	K	D	V	T	K	V	1	0	0	2	0	0	0	1	0	0	0	1	1	0	0	0	1	0	1	1	0	0	9	0	998.4379	CON__P04264	CON__P04264	290	298	yes	yes	2	0.00055811	111.17	By MS/MS	By MS/MS	By MS/MS	By MS/MS	By MS/MS	By MS/MS	3.56	1.3	1	25	24	26	13	10	12	24	22	13	6	22	1026800000	105010000	108220000	97660000	30968000	27314000	657630000		+	18122	41	19481;19482	356907;356908;356909;356910;356911;356912;356913;356914;356915;356916;356917;356918;356919;356920;356921;356922;356923;356924;356925;356926;356927;356928;356929;356930;356931;356932;356933;356934;356935;356936;356937;356938;356939;356940;356941;356942;356943;356944;356945;356946;356947;356948;356949;356950;356951;356952;356953;356954;356955;356956;356957;356958;356959;356960;356961;356962;356963;356964;356965;356966;356967;356968;356969;356970;356971;356972;356973;356974;356975;356976;356977;356978;356979;356980;356981;356982;356983;356984;356985;356986;356987;356988;356989;356990;356991;356992;356993;356994;356995;356996;356997;356998;356999;357000;357001;357002;357003;357004;357005	249478;249479;249480;249481;249482;249483;249484;249485;249486;249487;249488;249489;249490;249491;249492;249493;249494;249495;249496;249497;249498;249499;249500;249501;249502;249503;249504;249505;249506;249507;249508;249509;249510;249511;249512;249513;249514;249515;249516;249517;249518;249519;249520;249521;249522;249523;249524;249525;249526;249527;249528;249529;249530;249531;249532;249533;249534;249535;249536;249537;249538;249539	249484	54	61	CON__P04264	NA	NA
DVDGFHVINVGR	HIDERRICNAVSPDKDVDGFHVINVGRMCL	PDKDVDGFHVINVGRMCLDQYSMLPATPWG	K	D	V	G	R	M	0	1	1	2	0	0	0	2	1	1	0	0	0	1	0	0	0	0	0	3	0	0	12	0	1326.668	ENST00000394053.6_81_1130	ENST00000394053.6_81_1130	153	164	yes	yes	3	3.7435e-06	95.018	By MS/MS		By MS/MS		By matching	By MS/MS	1.17	0.373	5	1	NA	NA	NA	NA	1	NA	3	NA	1	1	20678000	4247500	0	8841100	0	3809400	3779800			18123	8055	19483	357006;357007;357008;357009;357010;357011	249540;249541;249542;249543	249541		4	ENST00000394053.6_81_1130	ENSG00000065911.11	ORF_annotated
DVDGLDR	ILEDVNKCVIALQEKDVDGLDRTAGAIRGR	CVIALQEKDVDGLDRTAGAIRGRAARVIHV	K	D	V	D	R	T	0	1	0	3	0	0	0	1	0	0	1	0	0	0	0	0	0	0	0	1	0	0	7	0	788.36645	ENST00000302763.11_91_2808	ENST00000302763.11_91_2808	534	540	yes	yes	2	0.0075108	121.29	By matching					By MS/MS	4.5	0.5	NA	NA	NA	1	1	NA	1	NA	NA	NA	NA	1	716040	186440	0	0	0	0	529610			18124	3548	19484	357012;357013	249544	249544		1	ENST00000302763.11_91_2808	ENSG00000044115.20	ORF_annotated
DVDGLTSINAGK	SINTEEVINAIAPEKDVDGLTSINAGKLAR	PEKDVDGLTSINAGKLARGDLNDCFIPCTP	K	D	V	G	K	L	1	0	1	2	0	0	0	2	0	1	1	1	0	0	0	1	1	0	0	1	0	0	12	0	1188.5986	ENST00000216605.12_79_2883;ENST00000545908.5_230_3289	ENST00000216605.12_79_2883	123	134	yes	no	2	1.9458e-05	137.69			By MS/MS			By matching	1.25	0.433	3	1	NA	NA	NA	NA	NA	NA	3	NA	NA	1	94782000	0	0	89599000	0	0	5182400			18125	425	19485	357014;357015;357016;357017	249545;249546;249547	249546		3	ENST00000216605.12_79_2883;ENST00000545908.5_230_3289	ENSG00000100714.15;ENSG00000100714.15	ORF_annotated;ORF_annotated
DVDGSGNYLMLTHK	IKKALLSGYFMQIARDVDGSGNYLMLTHKQ	RDVDGSGNYLMLTHKQVAQLHPLSGYSITK	R	D	V	H	K	Q	0	0	1	2	0	0	0	2	1	0	2	1	1	0	0	1	1	0	1	1	0	0	14	0	1548.7242	ENST00000284690.3_492_2720	ENST00000284690.3_492_2720	631	644	yes	yes	3	0.05142	38.661		By MS/MS				By matching	3	0	NA	NA	2	NA	NA	NA	NA	1	NA	NA	NA	1	912310	0	759860	0	0	0	152450			18126	2840	19486	357018;357019	249548	249548		0	ENST00000284690.3_492_2720	ENSG00000089876.11	ORF_annotated
DVDGVTDINLGK	NLFSNKVLNALKPEKDVDGVTDINLGKLVR	PEKDVDGVTDINLGKLVRGDAHECFVSPVA	K	D	V	G	K	L	0	0	1	3	0	0	0	2	0	1	1	1	0	0	0	0	1	0	0	2	0	0	12	0	1244.6248	ENST00000611279.4_145_3081;ENST00000367321.7_275_3208;ENST00000367307.8_108_932	ENST00000611279.4_145_3081	178	189	yes	no	2	3.0663e-07	138.66	By MS/MS	By MS/MS	By MS/MS	By MS/MS	By MS/MS	By MS/MS	2.81	1.24	4	7	8	5	1	1	6	4	2	1	7	6	175670000	34591000	8208100	6612000	674240	9781200	115800000			18127	9716	19487	357020;357021;357022;357023;357024;357025;357026;357027;357028;357029;357030;357031;357032;357033;357034;357035;357036;357037;357038;357039;357040;357041;357042;357043;357044;357045	249549;249550;249551;249552;249553;249554;249555;249556;249557;249558;249559;249560;249561	249558		12	ENST00000611279.4_145_3081;ENST00000367321.7_275_3208;ENST00000367307.8_108_932	ENSG00000120254.15;ENSG00000120254.15;ENSG00000120254.15	ORF_annotated;ORF_annotated;ORF_annotated
DVDHLFQK	SEREAIEVFIRSSFKDVDHLFQKELAAQLE	FIRSSFKDVDHLFQKELAAQLEKKRDDFCK	K	D	V	Q	K	E	0	0	0	2	0	1	0	0	1	0	1	1	0	1	0	0	0	0	0	1	0	0	8	0	1000.4978	ENST00000370473.4_221_1996;ENST00000370473.4_284_1996;ENST00000370481.8_252_2006;ENST00000370481.8_240_2006	ENST00000370473.4_221_1996	375	382	no	no	2;3	0.00010938	130.22			By matching	By MS/MS		By matching	2.62	1.32	2	2	2	1	1	NA	NA	NA	1	5	NA	2	9124600	0	0	292200	7754400	0	1078000			18128	6842;6846	19488	357046;357047;357048;357049;357050;357051;357052;357053	249562;249563;249564;249565	249563		4	ENST00000370473.4_221_1996;ENST00000370473.4_284_1996;ENST00000370481.8_252_2006;ENST00000370481.8_240_2006	ENSG00000117228.9;ENSG00000117228.9;ENSG00000117226.11;ENSG00000117226.11	ORF_annotated;N_truncation;N_truncation;N_truncation
DVDHLGNWQFQEEK	HKGGCYGGHYHVYIKDVDHLGNWQFQEEKS	KDVDHLGNWQFQEEKSKPDVNLKDLQSEEE	K	D	V	E	K	S	0	0	1	2	0	2	2	1	1	0	1	1	0	1	0	0	0	1	0	1	0	0	14	0	1743.7853	ENST00000251722.10_119_3823	ENST00000251722.10_119_3823	312	325	yes	yes	3	0.0004241	49.988	By MS/MS				By MS/MS	By matching	6	0	NA	NA	NA	NA	NA	3	1	NA	NA	NA	1	1	3481900	1220900	0	0	0	1470200	790760			18129	1222	19489	357054;357055;357056	249566;249567	249567		2	ENST00000251722.10_119_3823	ENSG00000085982.13	ORF_annotated
DVDIDSYPDEELPCSAR	VCGVGWAGDGYICGKDVDIDSYPDEELPCS	DIDSYPDEELPCSARNCKKDNCKYVPNSGQ	K	D	V	A	R	N	1	1	0	4	1	0	2	0	0	1	1	0	0	0	2	2	0	0	1	1	0	0	17	0	1979.8419	ENST00000350881.6_464_3073;ENST00000350881.6_191_3073	ENST00000350881.6_464_3073	373	389	yes	no	2	7.1364e-19	182.02				By MS/MS			6	0	NA	NA	NA	NA	NA	1	NA	NA	NA	1	NA	NA	4984800	0	0	0	4984800	0	0			18130	5662	19490	357057	249568	249568		1	ENST00000350881.6_464_3073;ENST00000350881.6_191_3073	ENSG00000113296.14;ENSG00000113296.14	N_truncation;ORF_annotated
DVDIIDHHDNTYTVK	LDVQFSGLTKGDAVRDVDIIDHHDNTYTVK	DVDIIDHHDNTYTVKYTPVQQGPVGVNVTY	R	D	V	V	K	Y	0	0	1	4	0	0	0	0	2	2	0	1	0	0	0	0	2	0	1	2	0	0	15	0	1783.8377	ENST00000360319.8_39_7955;ENST00000369850.7_238_8178	ENST00000360319.8_39_7955	922	936	yes	no	2;3;4	3.8837e-33	199.4	By MS/MS	By MS/MS	By MS/MS	By MS/MS	By MS/MS	By MS/MS	3.74	0.993	NA	11	70	60	23	12	35	37	19	24	21	40	5602400000	1217100000	975440000	145330000	171670000	157350000	2935400000			18131	6228	19491	357058;357059;357060;357061;357062;357063;357064;357065;357066;357067;357068;357069;357070;357071;357072;357073;357074;357075;357076;357077;357078;357079;357080;357081;357082;357083;357084;357085;357086;357087;357088;357089;357090;357091;357092;357093;357094;357095;357096;357097;357098;357099;357100;357101;357102;357103;357104;357105;357106;357107;357108;357109;357110;357111;357112;357113;357114;357115;357116;357117;357118;357119;357120;357121;357122;357123;357124;357125;357126;357127;357128;357129;357130;357131;357132;357133;357134;357135;357136;357137;357138;357139;357140;357141;357142;357143;357144;357145;357146;357147;357148;357149;357150;357151;357152;357153;357154;357155;357156;357157;357158;357159;357160;357161;357162;357163;357164;357165;357166;357167;357168;357169;357170;357171;357172;357173;357174;357175;357176;357177;357178;357179;357180;357181;357182;357183;357184;357185;357186;357187;357188;357189;357190;357191;357192;357193;357194;357195;357196;357197;357198;357199;357200;357201;357202;357203;357204;357205;357206;357207;357208;357209;357210;357211;357212;357213;357214;357215;357216;357217;357218;357219;357220;357221;357222;357223;357224;357225;357226;357227;357228;357229;357230;357231;357232;357233	249569;249570;249571;249572;249573;249574;249575;249576;249577;249578;249579;249580;249581;249582;249583;249584;249585;249586;249587;249588;249589;249590;249591;249592;249593;249594;249595;249596;249597;249598;249599;249600;249601;249602;249603;249604;249605;249606;249607;249608;249609;249610;249611;249612;249613;249614;249615;249616;249617;249618;249619;249620;249621;249622;249623;249624;249625;249626;249627;249628;249629;249630;249631;249632;249633;249634;249635;249636;249637;249638;249639;249640;249641;249642;249643;249644;249645;249646;249647;249648;249649;249650;249651;249652;249653;249654;249655;249656;249657;249658;249659;249660;249661;249662;249663;249664;249665;249666;249667;249668;249669;249670;249671;249672;249673;249674;249675;249676;249677;249678;249679;249680;249681;249682;249683;249684;249685;249686;249687;249688;249689;249690;249691;249692;249693;249694;249695;249696;249697	249657		126	ENST00000360319.8_39_7955;ENST00000369850.7_238_8178	ENSG00000196924.14;ENSG00000196924.14	ORF_annotated;ORF_annotated
DVDKEEALQMEAEALAK	FKECPSSHPEPTRAKDVDKEEALQMEAEAL	DKEEALQMEAEALAKLQKDRQVTDNQRGFE	K	D	V	A	K	L	4	0	0	2	0	1	4	0	0	0	2	2	1	0	0	0	0	0	0	1	0	0	17	1	1888.9088	ENST00000265970.11_1_5058	ENST00000265970.11_1_5058	25	41	yes	yes	3	5.8549e-09	120.63	By MS/MS	By MS/MS	By matching	By matching		By MS/MS	5.3	0.781	NA	NA	NA	2	3	5	2	3	2	1	NA	2	16774000	3788400	2693600	146590	11018	0	10134000			18132	2282	19492	357234;357235;357236;357237;357238;357239;357240;357241;357242;357243	249698;249699;249700;249701	249701		3	ENST00000265970.11_1_5058	ENSG00000011405.13	ORF_annotated
DVDKFGNEITQLAR	KESSSEQYVPDVFYKDVDKFGNEITQLARP	KDVDKFGNEITQLARPLPVEYLIIDITTTF	K	D	V	A	R	P	1	1	1	2	0	1	1	1	0	1	1	1	0	1	0	0	1	0	0	1	0	0	14	1	1604.8158	ENST00000331134.10_217_2040	ENST00000331134.10_217_2040	428	441	yes	yes	2;3	1.921e-13	138.63	By MS/MS	By MS/MS	By matching	By MS/MS	By MS/MS	By MS/MS	1.6	0.97	12	6	1	NA	1	NA	3	4	1	6	2	4	82215000	11389000	26091000	2714500	18604000	11996000	11420000			18133	4839	19493	357244;357245;357246;357247;357248;357249;357250;357251;357252;357253;357254;357255;357256;357257;357258;357259;357260;357261;357262;357263	249702;249703;249704;249705;249706;249707;249708;249709	249706		8	ENST00000331134.10_217_2040	ENSG00000182446.13	ORF_annotated
DVDLEFLAK	VAILKANLRKSPVAKDVDLEFLAKMTNGFS	KSPVAKDVDLEFLAKMTNGFSGADLTEICQ	K	D	V	A	K	M	1	0	0	2	0	0	1	0	0	0	2	1	0	1	0	0	0	0	0	1	0	0	9	0	1048.5441	ENST00000358901.10_897_3314	ENST00000358901.10_897_3314	669	677	yes	yes	2;3	0.00015335	121.99	By MS/MS	By MS/MS	By MS/MS	By MS/MS	By MS/MS	By MS/MS	4.47	1.35	1	10	22	24	26	38	26	23	15	14	23	20	4569200000	625960000	505700000	336640000	516790000	321620000	2262500000			18134	6122	19494	357264;357265;357266;357267;357268;357269;357270;357271;357272;357273;357274;357275;357276;357277;357278;357279;357280;357281;357282;357283;357284;357285;357286;357287;357288;357289;357290;357291;357292;357293;357294;357295;357296;357297;357298;357299;357300;357301;357302;357303;357304;357305;357306;357307;357308;357309;357310;357311;357312;357313;357314;357315;357316;357317;357318;357319;357320;357321;357322;357323;357324;357325;357326;357327;357328;357329;357330;357331;357332;357333;357334;357335;357336;357337;357338;357339;357340;357341;357342;357343;357344;357345;357346;357347;357348;357349;357350;357351;357352;357353;357354;357355;357356;357357;357358;357359;357360;357361;357362;357363;357364;357365;357366;357367;357368;357369;357370;357371;357372;357373;357374;357375;357376;357377;357378;357379;357380;357381;357382;357383;357384	249710;249711;249712;249713;249714;249715;249716;249717;249718;249719;249720;249721;249722;249723;249724;249725;249726;249727;249728;249729;249730;249731;249732;249733;249734;249735;249736;249737;249738;249739;249740;249741;249742;249743;249744;249745;249746;249747;249748;249749;249750;249751;249752;249753;249754;249755;249756;249757;249758;249759;249760;249761;249762;249763;249764;249765;249766;249767;249768;249769;249770;249771;249772;249773;249774;249775;249776;249777;249778;249779;249780;249781;249782;249783;249784;249785;249786;249787;249788;249789;249790;249791;249792;249793;249794;249795;249796;249797;249798;249799;249800;249801;249802;249803;249804;249805;249806;249807;249808;249809;249810;249811;249812;249813;249814;249815;249816;249817;249818;249819;249820;249821;249822;249823;249824;249825;249826;249827;249828;249829;249830;249831;249832;249833;249834;249835;249836;249837;249838;249839;249840;249841;249842;249843;249844;249845;249846;249847;249848;249849;249850;249851;249852;249853;249854;249855;249856;249857;249858;249859;249860;249861;249862;249863;249864;249865;249866	249835		153	ENST00000358901.10_897_3314	ENSG00000165280.15	ORF_annotated
DVDLIPPFNR	PEGIDIGEPLTDCLKDVDLIPPFNRMLLEV	TDCLKDVDLIPPFNRMLLEVTFGKLYAWAV	K	D	V	N	R	M	0	1	1	2	0	0	0	0	0	1	1	0	0	1	2	0	0	0	0	1	0	0	10	0	1184.619	ENST00000261609.11_110_14611;ENST00000261609.11_224_14611;ENST00000430598.5_595_3996;ENST00000428453.5_691_4164	ENST00000261609.11_110_14611	1716	1725	yes	no	2	0.00020047	108.46	By MS/MS	By matching	By matching		By MS/MS	By MS/MS	1.12	0.331	7	1	NA	NA	NA	NA	3	1	1	NA	1	2	18967000	15203000	891930	817080	0	442250	1613000			18135	1714	19495	357385;357386;357387;357388;357389;357390;357391;357392	249867;249868;249869;249870	249868		1	ENST00000261609.11_110_14611;ENST00000261609.11_224_14611;ENST00000430598.5_595_3996;ENST00000428453.5_691_4164	ENSG00000128731.15;ENSG00000128731.15;ENSG00000180229.12;ENSG00000180229.12	ORF_annotated;N_truncation;novel;novel
DVDLTLPGWGEWGGVGLK	FLKEKREAVEASKPKDVDLTLPGWGEWGGV	LTLPGWGEWGGVGLKPSAKKRRRFLIKAPE	K	D	V	L	K	P	0	0	0	2	0	0	1	5	0	0	3	1	0	0	1	0	1	2	0	2	0	0	18	0	1897.9574	ENST00000394422.7_29_2341;ENST00000521776.2_734_3031	ENST00000394422.7_29_2341	623	640	yes	no	3	0.1076	9.2834				By MS/MS			5	0	NA	NA	NA	NA	1	NA	NA	NA	NA	1	NA	NA	2169300	0	0	0	2169300	0	0			18136	8081	19496	357393	249871	249871		1	ENST00000394422.7_29_2341;ENST00000521776.2_734_3031	ENSG00000156697.12;ENSG00000253797.2	ORF_annotated;ORF_annotated
DVDLTLPGWGEWGGVGLKPSAK	FLKEKREAVEASKPKDVDLTLPGWGEWGGV	GWGEWGGVGLKPSAKKRRRFLIKAPEGPPR	K	D	V	A	K	K	1	0	0	2	0	0	1	5	0	0	3	2	0	0	2	1	1	2	0	2	0	0	22	1	2281.1743	ENST00000394422.7_29_2341;ENST00000521776.2_734_3031	ENST00000394422.7_29_2341	623	644	yes	no	3	9.1726e-17	140.64	By MS/MS	By MS/MS	By MS/MS		By MS/MS	By MS/MS	5	1.41	NA	1	2	2	NA	9	5	1	1	NA	4	3	179320000	78736000	34794000	255560	0	51223000	14313000			18137	8081	19497	357394;357395;357396;357397;357398;357399;357400;357401;357402;357403;357404;357405;357406;357407	249872;249873;249874;249875;249876;249877;249878;249879;249880;249881;249882;249883;249884	249881		13	ENST00000394422.7_29_2341;ENST00000521776.2_734_3031	ENSG00000156697.12;ENSG00000253797.2	ORF_annotated;ORF_annotated
DVDLVQSAFEVLR	AWHVLMGNQVIWKSRDVDLVQSAFEVLRTM	SRDVDLVQSAFEVLRTMLPVGCVRIIPYSS	R	D	V	L	R	T	1	1	0	2	0	1	1	0	0	0	2	0	0	1	0	1	0	0	0	3	0	0	13	0	1489.7777	ENST00000285071.8_456_2192	ENST00000285071.8_456_2192	380	392	yes	yes	2;3	0.00043925	93.258	By MS/MS	By matching	By matching	By MS/MS	By MS/MS	By MS/MS	3.47	1.91	5	1	2	2	4	3	5	2	1	2	2	5	6760400	3959700	56333	4949.2	511030	666230	1562200			18138	2849	19498	357408;357409;357410;357411;357412;357413;357414;357415;357416;357417;357418;357419;357420;357421;357422;357423;357424	249885;249886;249887;249888;249889;249890;249891;249892	249892		8	ENST00000285071.8_456_2192	ENSG00000154803.12	ORF_annotated
DVDNAYMIK	NKRTAAENDFVTLKKDVDNAYMIKVELQSK	FVTLKKDVDNAYMIKVELQSKVDLLNQEIE	K	D	V	I	K	V	1	0	1	2	0	0	0	0	0	1	0	1	1	0	0	0	0	0	1	1	0	0	9	0	1067.4957	CON__P35908	CON__P35908	294	302	yes	yes	2	0.00012794	130.27		By MS/MS	By MS/MS	By MS/MS	By matching	By MS/MS	2.65	0.836	NA	10	3	4	NA	NA	NA	4	5	3	2	3	44831000	0	19598000	17588000	5832200	449660	1363900		+	18139	62	19499;19500	357425;357426;357427;357428;357429;357430;357431;357432;357433;357434;357435;357436;357437;357438;357439;357440;357441	249893;249894;249895;249896;249897;249898;249899;249900;249901;249902;249903	249901	94	10	CON__P35908	NA	NA
DVDNLFFLQGFLK	VFLRPLTQAPSEGARDVDNLFFLQGFLKSR	ARDVDNLFFLQGFLKSRERSSHKLYSQLLH	R	D	V	L	K	S	0	0	1	2	0	1	0	1	0	0	3	1	0	3	0	0	0	0	0	1	0	0	13	0	1554.8082	ENST00000361217.8_420_4907	ENST00000361217.8_420_4907	598	610	yes	yes	2	0.0079146	61.56	By MS/MS	By matching	By matching	By matching	By matching		5.33	0.943	NA	NA	NA	2	NA	4	2	1	1	1	1	NA	2838800	2683100	16695	68013	56562	14428	0			18140	6305	19501	357442;357443;357444;357445;357446;357447	249904;249905	249904		1	ENST00000361217.8_420_4907	ENSG00000198837.9	ORF_annotated
DVDPDVIQTHLDK	VLDGVKAELHVLDVKDVDPDVIQTHLDKCM	VKDVDPDVIQTHLDKCMKLYKTLSEVKLEV	K	D	V	D	K	C	0	0	0	4	0	1	0	0	1	1	1	1	0	0	1	0	1	0	0	2	0	0	13	0	1493.7362	ENST00000367545.7_1_10299	ENST00000367545.7_1_10299	1465	1477	yes	yes	2;3	3.5009e-09	127.02	By matching	By MS/MS	By MS/MS	By MS/MS		By MS/MS	2.59	0.844	1	8	5	3	NA	NA	1	3	6	2	NA	5	63991000	1225600	6493000	14838000	4311900	0	37123000			18141	6541	19502	357448;357449;357450;357451;357452;357453;357454;357455;357456;357457;357458;357459;357460;357461;357462;357463;357464	249906;249907;249908;249909;249910;249911;249912;249913;249914;249915	249915		10	ENST00000367545.7_1_10299	ENSG00000152818.18	ORF_annotated
DVDPPEHFILK	KPCISSASIVYIGLRDVDPPEHFILKNYDI	IGLRDVDPPEHFILKNYDIQYFSMRDIDRL	R	D	V	L	K	N	0	0	0	2	0	0	1	0	1	1	1	1	0	1	2	0	0	0	0	1	0	0	11	0	1308.6714	ENST00000261783.3_181_1242	ENST00000261783.3_181_1242	200	210	yes	yes	2;3	3.17e-05	104.79	By MS/MS		By MS/MS			By MS/MS	2.64	0.643	NA	10	10	2	NA	NA	8	NA	5	NA	NA	9	69323000	14546000	0	15870000	0	0	38907000			18142	1748	19503	357465;357466;357467;357468;357469;357470;357471;357472;357473;357474;357475;357476;357477;357478;357479;357480;357481;357482;357483;357484;357485;357486	249916;249917;249918;249919;249920;249921;249922;249923;249924;249925;249926;249927;249928;249929;249930;249931	249919		16	ENST00000261783.3_181_1242	ENSG00000081181.7	ORF_annotated
DVDPSLSSATAGGSFQDTEK	PKMKASKSGVSLPQRDVDPSLSSATAGGSF	LSSATAGGSFQDTEKASSDGGRGGLGATAS	R	D	V	E	K	A	2	0	0	3	0	1	1	2	0	0	1	1	0	1	1	4	2	0	0	1	0	0	20	0	2010.9018	ENST00000333244.5_139_17505;ENST00000333244.5_121_17505;ENST00000333244.5_1732_17505	ENST00000333244.5_139_17505	5038	5057	yes	no	2	0.0011773	51.211		By matching				By MS/MS	2	0	NA	2	NA	NA	NA	NA	NA	1	NA	NA	NA	1	4552100	0	762880	0	0	0	3789200			18143	4932	19504	357487;357488	249932	249932		1	ENST00000333244.5_139_17505;ENST00000333244.5_121_17505;ENST00000333244.5_1732_17505	ENSG00000185567.6;ENSG00000185567.6;ENSG00000185567.6	N_truncation;ORF_annotated;N_truncation
DVDQETGEDLNPNR	KVLSFTGTKTSLSMKDVDQETGEDLNPNRR	KDVDQETGEDLNPNRRRNLVGETNEETSMR	K	D	V	N	R	R	0	1	2	3	0	1	2	1	0	0	1	0	0	0	1	0	1	0	0	1	0	0	14	0	1600.6965	ENST00000262415.7_73_3732;ENST00000262415.7_91_3732	ENST00000262415.7_73_3732	337	350	yes	no	2;3	1.0163e-61	255.7		By MS/MS	By MS/MS	By matching		By MS/MS	6	0	NA	NA	NA	NA	NA	5	NA	1	2	1	NA	1	2683200	0	1314900	415410	101220	0	851640			18144	1844	19505	357489;357490;357491;357492;357493	249933;249934;249935;249936	249933		4	ENST00000262415.7_73_3732;ENST00000262415.7_91_3732	ENSG00000067596.10;ENSG00000067596.10	ORF_annotated;N_truncation
DVDSEISDLENEVENK	RYYSSENTRPKFLSRDVDSEISDLENEVEN	VDSEISDLENEVENKTAQILNLQQHLSALE	R	D	V	N	K	T	0	0	2	3	0	0	4	0	0	1	1	1	0	0	0	2	0	0	0	2	0	0	16	0	1833.8116	ENST00000351948.8_211_3483	ENST00000351948.8_211_3483	663	678	yes	yes	2	1.3104e-22	170.04				By MS/MS			6	0	NA	NA	NA	NA	NA	1	NA	NA	NA	1	NA	NA	7594200	0	0	0	7594200	0	0			18145	5683	19506	357494	249937	249937		1	ENST00000351948.8_211_3483	ENSG00000163029.15	ORF_annotated
DVDTIFECK	CFRSGTKQLKHILLKDVDTIFECKLCRSLF	KHILLKDVDTIFECKLCRSLFRGLPNLITH	K	D	V	C	K	L	0	0	0	2	1	0	1	0	0	1	0	1	0	1	0	0	1	0	0	1	0	0	9	0	1125.5012	ENST00000265827.7_694_2685	ENST00000265827.7_694_2685	64	72	yes	yes	2	0.0011133	113.71	By matching		By MS/MS	By matching	By MS/MS	By MS/MS	2.57	0.495	NA	3	4	NA	NA	NA	1	NA	2	2	1	1	11817000	1175700	0	996760	4201100	3064100	2379400			18146	2268	19507	357495;357496;357497;357498;357499;357500;357501	249938;249939;249940	249938		2	ENST00000265827.7_694_2685	ENSG00000048405.9	ORF_annotated
DVDTQEFNLEK	DHNKNTKANPSVLERDVDTQEFNLEKARLE	VLERDVDTQEFNLEKARLEVHRFGITGYGK	R	D	V	E	K	A	0	0	1	2	0	1	2	0	0	0	1	1	0	1	0	0	1	0	0	1	0	0	11	0	1336.6147	ENST00000366651.7_38_913;ENST00000366649.6_27_905	ENST00000366651.7_38_913	159	169	yes	no	2;3	2.0131e-13	175.91	By MS/MS	By MS/MS	By MS/MS	By MS/MS	By MS/MS	By MS/MS	4.33	1.32	NA	6	5	9	13	9	14	10	5	4	4	5	130780000	38121000	46668000	1831900	5770700	16145000	22239000			18147	6442	19508	357502;357503;357504;357505;357506;357507;357508;357509;357510;357511;357512;357513;357514;357515;357516;357517;357518;357519;357520;357521;357522;357523;357524;357525;357526;357527;357528;357529;357530;357531;357532;357533;357534;357535;357536;357537;357538;357539;357540;357541;357542;357543	249941;249942;249943;249944;249945;249946;249947;249948;249949;249950;249951;249952;249953;249954;249955;249956;249957;249958;249959;249960;249961;249962;249963;249964;249965;249966	249959		23	ENST00000366651.7_38_913;ENST00000366649.6_27_905	ENSG00000143633.12;ENSG00000143633.12	ORF_annotated;ORF_annotated
DVDTYYLSNLVK	GLSIIPARFTRVLPRDVDTYYLSNLVKWFI	LPRDVDTYYLSNLVKWFIGTFTVNAELSAS	R	D	V	V	K	W	0	0	1	2	0	0	0	0	0	0	2	1	0	0	0	1	1	0	2	2	0	0	12	0	1428.7137	ENST00000285021.11_216_3035	ENST00000285021.11_216_3035	248	259	yes	yes	2;3	4.3528e-06	112.36	By MS/MS	By MS/MS	By MS/MS	By MS/MS	By MS/MS	By MS/MS	4.06	1.03	NA	2	14	15	13	4	11	6	9	8	5	9	177930000	89543000	6191700	9039000	30516000	5291300	37346000			18148	2847	19509	357544;357545;357546;357547;357548;357549;357550;357551;357552;357553;357554;357555;357556;357557;357558;357559;357560;357561;357562;357563;357564;357565;357566;357567;357568;357569;357570;357571;357572;357573;357574;357575;357576;357577;357578;357579;357580;357581;357582;357583;357584;357585;357586;357587;357588;357589;357590;357591	249967;249968;249969;249970;249971;249972;249973;249974;249975;249976;249977;249978;249979;249980;249981;249982;249983;249984;249985;249986;249987;249988;249989;249990;249991;249992	249992		22	ENST00000285021.11_216_3035	ENSG00000154767.14	ORF_annotated
DVDVLSAALK	QDSGSQAGSPPTRDRDVDVLSAALKEQLSH	PTRDRDVDVLSAALKEQLSHSRQVHSCLEG	R	D	V	L	K	E	2	0	0	2	0	0	0	0	0	0	2	1	0	0	0	1	0	0	0	2	0	0	10	0	1029.5706	ENST00000395694.6_87_1319	ENST00000395694.6_87_1319	295	304	yes	yes	2	0.016729	58.433						By MS/MS	2	0	NA	1	NA	NA	NA	NA	NA	NA	NA	NA	NA	1	4682600	0	0	0	0	0	4682600			18149	8138	19510	357592	249993	249993		1	ENST00000395694.6_87_1319	ENSG00000164051.13	ORF_annotated
DVDVNLFESTIR	EEARKWVSKKLHFEKDVDVNLFESTIRILG	FEKDVDVNLFESTIRILGGLLSAYHLSGDS	K	D	V	I	R	I	0	1	1	2	0	0	1	0	0	1	1	0	0	1	0	1	1	0	0	2	0	0	12	0	1406.7042	ENST00000371589.8_182_2170;ENST00000371589.8_74_2170;ENST00000535144.5_29_2113;ENST00000544448.5_16_1665	ENST00000371589.8_182_2170	287	298	yes	no	2	7.5231e-08	142.94	By matching	By MS/MS	By MS/MS	By MS/MS	By matching	By MS/MS	2.74	1.77	6	6	1	1	3	2	1	6	7	1	2	2	21543000	1054300	10644000	4518200	1953600	974340	2398600			18150	6956	19511	357593;357594;357595;357596;357597;357598;357599;357600;357601;357602;357603;357604;357605;357606;357607;357608;357609;357610;357611	249994;249995;249996;249997;249998;249999;250000;250001;250002	249994		5	ENST00000371589.8_182_2170;ENST00000371589.8_74_2170;ENST00000535144.5_29_2113;ENST00000544448.5_16_1665	ENSG00000177239.14;ENSG00000177239.14;ENSG00000177239.14;ENSG00000177239.14	N_truncation;ORF_annotated;ORF_annotated;ORF_annotated
DVDVYSQILR	SEMVPSCPFIYIIRKDVDVYSQILRKLFNE	YIIRKDVDVYSQILRKLFNESHGIFLGLQR	K	D	V	L	R	K	0	1	0	2	0	1	0	0	0	1	1	0	0	0	0	1	0	0	1	2	0	0	10	0	1206.6245	ENST00000245544.8_72_2039	ENST00000245544.8_72_2039	60	69	yes	yes	2	3.5924e-05	160.63	By MS/MS	By MS/MS	By MS/MS	By MS/MS	By MS/MS	By MS/MS	2.72	1.01	3	15	13	7	NA	1	6	6	8	6	3	10	160520000	21785000	16798000	12558000	9999000	1866800	97511000			18151	1058	19512	357612;357613;357614;357615;357616;357617;357618;357619;357620;357621;357622;357623;357624;357625;357626;357627;357628;357629;357630;357631;357632;357633;357634;357635;357636;357637;357638;357639;357640;357641;357642;357643;357644;357645;357646;357647;357648;357649;357650	250003;250004;250005;250006;250007;250008;250009;250010;250011;250012;250013;250014;250015;250016;250017;250018;250019;250020;250021;250022;250023;250024;250025;250026;250027;250028;250029;250030	250006		24	ENST00000245544.8_72_2039	ENSG00000125450.10	ORF_annotated
DVDWTAR	PQFTLDFGNDASSAKDVDWTARLQDLRLQD	GNDASSAKDVDWTARLQDLRLQDAVLGAAH	K	D	V	A	R	L	1	1	0	2	0	0	0	0	0	0	0	0	0	0	0	0	1	1	0	1	0	0	7	0	861.39808	ENST00000246535.3_48_1121	ENST00000246535.3_48_1121	155	161	yes	yes	2	0.01419	95.793						By MS/MS	2	0	NA	1	NA	NA	NA	NA	NA	NA	NA	NA	NA	1	4023600	0	0	0	0	0	4023600			18152	1084	19513	357651	250031	250031		1	ENST00000246535.3_48_1121	ENSG00000126249.7	ORF_annotated
DVDYSDALTEK	EEEEKIFGRGSRQRRDVDYSDALTEKQWLR	RQRRDVDYSDALTEKQWLRAIEDGNLEEME	R	D	V	E	K	Q	1	0	0	3	0	0	1	0	0	0	1	1	0	0	0	1	1	0	1	1	0	0	11	0	1254.5616	ENST00000357248.8_256_4971;ENST00000349721.7_154_4923	ENST00000357248.8_256_4971	1313	1323	yes	no	2	1.695e-05	127.4	By MS/MS	By MS/MS	By MS/MS	By MS/MS		By MS/MS	5.8	0.4	NA	NA	NA	NA	2	8	3	1	2	2	NA	2	29369000	9318200	6789500	446470	5901500	0	6913400			18153	5633	19514	357652;357653;357654;357655;357656;357657;357658;357659;357660;357661	250032;250033;250034;250035;250036;250037;250038	250037		7	ENST00000357248.8_256_4971;ENST00000349721.7_154_4923	ENSG00000080503.21;ENSG00000080503.21	ORF_annotated;ORF_annotated
DVEALKQEASFLK	ETSHQALQNMPKVLRDVEALKQEASFLKEQ	LRDVEALKQEASFLKEQMILVKEDIKKFEQ	R	D	V	L	K	E	2	0	0	1	0	1	2	0	0	0	2	2	0	1	0	1	0	0	0	1	0	0	13	1	1476.7824	ENST00000307149.9_187_2496	ENST00000307149.9_187_2496	72	84	yes	yes	2;3	1.3576e-19	178.53	By matching		By matching	By MS/MS	By matching		2	0.535	1	5	1	NA	NA	NA	2	NA	1	3	1	NA	11941000	4206700	0	873180	6802100	58715	0			18154	3753	19515	357662;357663;357664;357665;357666;357667;357668	250039;250040	250040		1	ENST00000307149.9_187_2496	ENSG00000168434.12	ORF_annotated
DVEAWFFSK	EMREQYEAIAEKNRRDVEAWFFSKTEELNK	AEKNRRDVEAWFFSKTEELNKEVASNTEMI	R	D	V	S	K	T	1	0	0	1	0	0	1	0	0	0	0	1	0	2	0	1	0	1	0	1	0	0	9	0	1127.5288	CON__A2A4G1	CON__A2A4G1	285	293	no	no	2	0.019909	58.917	By matching	By matching			By MS/MS	By matching	2	0.926	2	4	NA	1	NA	NA	2	1	NA	NA	1	3	94534000	25965000	22130000	0	0	2391600	44047000		+	18155	0	19516	357669;357670;357671;357672;357673;357674;357675	250041	250041		1	CON__A2A4G1	NA	NA
DVEDDMQR	MANSVTDLRVTGMLKDVEDDMQRRVKSTRS	RVTGMLKDVEDDMQRRVKSTRSRQGEERDP	K	D	V	Q	R	R	0	1	0	3	0	1	1	0	0	0	0	0	1	0	0	0	0	0	0	1	0	0	8	0	1006.4026	ENST00000361671.9_140_2308;ENST00000361671.9_134_2308	ENST00000361671.9_140_2308	197	204	yes	no	2	0.0043379	91.041		By matching				By MS/MS	4.33	0.471	NA	NA	NA	2	1	NA	NA	1	NA	NA	NA	2	754260	0	38609	0	0	0	715650			18156	6368	19517	357676;357677;357678	250042;250043	250043		2	ENST00000361671.9_140_2308;ENST00000361671.9_134_2308	ENSG00000135040.15;ENSG00000135040.15	N_truncation;ORF_annotated
DVEDEELTR	IKVFIAQSRSSGSHRDVEDEELTRIFVMIP	SSGSHRDVEDEELTRIFVMIPKSYTEEDLR	R	D	V	T	R	I	0	1	0	2	0	0	3	0	0	0	1	0	0	0	0	0	1	0	0	1	0	0	9	0	1104.4935	ENST00000286070.9_93_1514;ENST00000616198.4_93_1520;ENST00000424000.6_124_1107	ENST00000286070.9_93_1514	114	122	yes	no	2	2.3623e-05	150.4	By MS/MS	By MS/MS	By MS/MS	By MS/MS	By MS/MS	By MS/MS	5.87	0.34	NA	NA	NA	NA	2	13	4	2	3	2	1	3	32744000	6061300	10365000	2465900	3674800	9059300	1117900			18157	2877	19518	357679;357680;357681;357682;357683;357684;357685;357686;357687;357688;357689;357690;357691;357692;357693	250044;250045;250046;250047;250048;250049;250050;250051;250052;250053;250054;250055	250045		11	ENST00000286070.9_93_1514;ENST00000616198.4_93_1520;ENST00000424000.6_124_1107	ENSG00000155636.14;ENSG00000155636.14;ENSG00000155636.14	ORF_annotated;ORF_annotated;novel
DVEDEETWIR	KQKLADSLRLQQLFRDVEDEETWIREKEPI	QQLFRDVEDEETWIREKEPIAASTNRGKDL	R	D	V	I	R	E	0	1	0	2	0	0	3	0	0	1	0	0	0	0	0	0	1	1	0	1	0	0	10	0	1290.5728	ENST00000372731.8_143_7558;ENST00000372739.5_111_7541;ENST00000630804.2_114_7484	ENST00000372739.5_111_7541	792	801	no	no	2	3.8059e-06	163.72				By MS/MS			6	0	NA	NA	NA	NA	NA	1	NA	NA	NA	1	NA	NA	136480000	0	0	0	136480000	0	0			18158	7077;7079;9834	19519	357694	250056	250056		1	ENST00000372731.8_143_7558;ENST00000372739.5_111_7541;ENST00000630804.2_114_7484	ENSG00000197694.14;ENSG00000197694.14;ENSG00000197694.14	ORF_annotated;ORF_annotated;ORF_annotated
DVEDEILWVGER	KHNLLASKEIHQFNRDVEDEILWVGERMPL	FNRDVEDEILWVGERMPLATSTDHGHNLQT	R	D	V	E	R	M	0	1	0	2	0	0	3	1	0	1	1	0	0	0	0	0	0	1	0	2	0	0	12	0	1458.6991	ENST00000333896.5_386_6850;ENST00000356805.8_282_7373	ENST00000356805.8_282_7373	1493	1504	no	no	2;3	3.7293e-23	207.34	By matching	By matching		By MS/MS	By matching		5.5	0.764	NA	NA	NA	1	1	4	1	1	NA	3	1	NA	106410000	859070	4615600	0	100830000	103420	0			18159	5956;4955	19520	357695;357696;357697;357698;357699;357700	250057;250058;250059	250057		2	ENST00000333896.5_386_6850;ENST00000356805.8_282_7373	ENSG00000115306.15;ENSG00000115306.15	ORF_annotated;ORF_annotated
DVEDESTGLEK	PFQNKHLSMFILLPKDVEDESTGLEKIEKQ	LLPKDVEDESTGLEKIEKQLNSESLSQWTN	K	D	V	E	K	I	0	0	0	2	0	0	3	1	0	0	1	1	0	0	0	1	1	0	0	1	0	0	11	0	1220.5408	ENST00000382771.8_293_1417	ENST00000382771.8_293_1417	235	245	yes	yes	2;3	2.3138e-05	122.26		By MS/MS				By matching	5.88	0.331	NA	NA	NA	NA	1	7	NA	7	NA	NA	NA	1	115330000	0	114360000	0	0	0	965380			18160	7876	19521	357701;357702;357703;357704;357705;357706;357707;357708	250060;250061;250062;250063;250064;250065;250066	250060		5	ENST00000382771.8_293_1417	ENSG00000206075.13	ORF_annotated
DVEDESTGLEKIEK	PFQNKHLSMFILLPKDVEDESTGLEKIEKQ	KDVEDESTGLEKIEKQLNSESLSQWTNPST	K	D	V	E	K	Q	0	0	0	2	0	0	4	1	0	1	1	2	0	0	0	1	1	0	0	1	0	0	14	1	1590.7625	ENST00000382771.8_293_1417	ENST00000382771.8_293_1417	235	248	yes	yes	3	1.1452e-05	81.311		By MS/MS					6	0	NA	NA	NA	NA	NA	1	NA	1	NA	NA	NA	NA	387590	0	387590	0	0	0	0			18161	7876	19522	357709	250067	250067		1	ENST00000382771.8_293_1417	ENSG00000206075.13	ORF_annotated
DVEDFLSPLLGK	TVIRKVEGDIWALQKDVEDFLSPLLGKTPV	LQKDVEDFLSPLLGKTPVTQVNEVTGTLRI	K	D	V	G	K	T	0	0	0	2	0	0	1	1	0	0	3	1	0	1	1	1	0	0	0	1	0	0	12	0	1331.6973	ENST00000279242.6_20_517	ENST00000279242.6_20_517	123	134	yes	yes	2;3	1.2641e-06	120.68	By MS/MS	By MS/MS	By MS/MS	By MS/MS	By MS/MS	By MS/MS	4.97	1.45	1	2	3	2	6	17	9	5	3	4	5	5	399060000	251750000	25341000	1559800	44225000	47722000	28466000			18162	2690	19523	357710;357711;357712;357713;357714;357715;357716;357717;357718;357719;357720;357721;357722;357723;357724;357725;357726;357727;357728;357729;357730;357731;357732;357733;357734;357735;357736;357737;357738;357739;357740	250068;250069;250070;250071;250072;250073;250074;250075;250076;250077;250078;250079;250080;250081;250082;250083;250084;250085;250086;250087;250088;250089	250086		21	ENST00000279242.6_20_517	ENSG00000149792.8	ORF_annotated
DVEDGAFLLR	LKKDSTAASRLVTLKDVEDGAFLLRQVGEA	LVTLKDVEDGAFLLRQVGEAVATLKGEFPT	K	D	V	L	R	Q	1	1	0	2	0	0	1	1	0	0	2	0	0	1	0	0	0	0	0	1	0	0	10	0	1133.5717	ENST00000376454.7_94_5859;ENST00000376454.7_31_5859;ENST00000376451.4_261_4655;ENST00000376454.7_877_5859;ENST00000430453.6_404_4435;ENST00000458595.5_404_4450;ENST00000396446.5_261_2858;ENST00000396445.5_261_2978;ENST00000376452.7_1250_4525	ENST00000376454.7_94_5859	729	738	no	no	2	8.0122e-05	121.62	By matching	By matching			By matching	By MS/MS	4.12	1.17	NA	NA	3	3	NA	2	1	1	NA	NA	2	4	11133000	260080	1609500	0	0	335270	8928300			18163	7451	19524	357741;357742;357743;357744;357745;357746;357747;357748	250090;250091;250092	250091		3	ENST00000376454.7_94_5859;ENST00000376454.7_31_5859;ENST00000376451.4_261_4655;ENST00000376454.7_877_5859;ENST00000430453.6_404_4435;ENST00000458595.5_404_4450;ENST00000396446.5_261_2858;ENST00000396445.5_261_2978;ENST00000376452.7_1250_4525	ENSG00000120549.17;ENSG00000120549.17;ENSG00000120549.17;ENSG00000120549.17;ENSG00000120549.17;ENSG00000120549.17;ENSG00000120549.17;ENSG00000120549.17;ENSG00000120549.17	N_truncation;ORF_annotated;ORF_annotated;N_truncation;N_extension;ORF_annotated;ORF_annotated;ORF_annotated;N_truncation
DVEDMFSR	ANLYISGLPRTMTQKDVEDMFSRFGRIINS	PRTMTQKDVEDMFSRFGRIINSRVLVDQTT	K	D	V	S	R	F	0	1	0	2	0	0	1	0	0	0	0	0	1	1	0	1	0	0	0	1	0	0	8	0	997.4175	ENST00000407627.6_131_1108	ENST00000407627.6_131_1108	121	128	yes	yes	2	1.9925e-07	190.08	By MS/MS	By MS/MS	By MS/MS	By MS/MS	By MS/MS	By MS/MS	4.19	1.33	5	15	24	41	44	27	32	32	22	29	18	23	1.435e+09	285790000	220010000	58123000	421160000	98374000	351550000			18164	8406	19525;19526	357749;357750;357751;357752;357753;357754;357755;357756;357757;357758;357759;357760;357761;357762;357763;357764;357765;357766;357767;357768;357769;357770;357771;357772;357773;357774;357775;357776;357777;357778;357779;357780;357781;357782;357783;357784;357785;357786;357787;357788;357789;357790;357791;357792;357793;357794;357795;357796;357797;357798;357799;357800;357801;357802;357803;357804;357805;357806;357807;357808;357809;357810;357811;357812;357813;357814;357815;357816;357817;357818;357819;357820;357821;357822;357823;357824;357825;357826;357827;357828;357829;357830;357831;357832;357833;357834;357835;357836;357837;357838;357839;357840;357841;357842;357843;357844;357845;357846;357847;357848;357849;357850;357851;357852;357853;357854;357855;357856;357857;357858;357859;357860;357861;357862;357863;357864;357865;357866;357867;357868;357869;357870;357871;357872;357873;357874;357875;357876;357877;357878;357879;357880;357881;357882;357883;357884;357885;357886;357887;357888;357889;357890;357891;357892;357893;357894;357895;357896;357897;357898;357899;357900;357901;357902;357903;357904	250093;250094;250095;250096;250097;250098;250099;250100;250101;250102;250103;250104;250105;250106;250107;250108;250109;250110;250111;250112;250113;250114;250115;250116;250117;250118;250119;250120;250121;250122;250123;250124;250125;250126;250127;250128;250129;250130;250131;250132;250133;250134;250135;250136;250137;250138;250139;250140;250141;250142;250143;250144;250145;250146;250147;250148;250149;250150;250151;250152;250153;250154;250155;250156;250157;250158;250159;250160;250161;250162;250163;250164;250165;250166;250167;250168;250169;250170;250171;250172;250173;250174;250175;250176;250177;250178;250179;250180;250181;250182;250183;250184;250185;250186;250187;250188;250189;250190;250191;250192;250193;250194;250195;250196;250197;250198;250199;250200;250201;250202;250203;250204;250205;250206;250207;250208;250209;250210;250211;250212	250167	8158	116	ENST00000407627.6_131_1108	ENSG00000066044.14	ORF_annotated
DVEDMITYR	NSYKLLSIEEMLIYKDVEDMITYREQIFLE	EMLIYKDVEDMITYREQIFLEISLKSSLM_	K	D	V	Y	R	E	0	1	0	2	0	0	1	0	0	1	0	0	1	0	0	0	1	0	1	1	0	0	9	0	1140.5121	ENST00000370898.7_68_1849;ENST00000370898.7_29_1849	ENST00000370898.7_68_1849	572	580	yes	no	2	0.00018342	141.39	By MS/MS	By MS/MS	By MS/MS	By MS/MS	By MS/MS	By MS/MS	4.9	1.06	NA	NA	2	7	3	9	7	1	1	2	4	6	20462000	5581800	2369300	599600	1743800	2780100	7387500			18165	6888	19527	357905;357906;357907;357908;357909;357910;357911;357912;357913;357914;357915;357916;357917;357918;357919;357920;357921;357922;357923;357924;357925	250213;250214;250215;250216;250217;250218;250219;250220;250221;250222;250223;250224;250225;250226;250227;250228	250216		9	ENST00000370898.7_68_1849;ENST00000370898.7_29_1849	ENSG00000254685.6;ENSG00000254685.6	N_truncation;ORF_annotated
DVEDNCSLMYLNEATLLHNIK	ALINQVFPAEEDSKKDVEDNCSLMYLNEAT	SLMYLNEATLLHNIKVRYSKDRIYTYVANI	K	D	V	I	K	V	1	0	3	2	1	0	2	0	1	1	4	1	1	0	0	1	1	0	1	1	0	0	21	0	2491.1723	ENST00000369975.5_77_3784;ENST00000369975.5_26_3784;ENST00000369985.8_263_4048;ENST00000627432.2_25_3906	ENST00000369975.5_77_3784	41	61	yes	no	2;3	3.4e-77	226.32	By MS/MS	By MS/MS	By matching		By MS/MS	By MS/MS	5.74	0.735	NA	NA	1	1	1	20	13	2	1	NA	3	4	221900000	185440000	4795400	968420	0	3510000	27182000			18166	6786	19528;19529	357926;357927;357928;357929;357930;357931;357932;357933;357934;357935;357936;357937;357938;357939;357940;357941;357942;357943;357944;357945;357946;357947;357948	250229;250230;250231;250232;250233;250234;250235;250236;250237;250238;250239;250240;250241	250240	6766	13	ENST00000369975.5_77_3784;ENST00000369975.5_26_3784;ENST00000369985.8_263_4048;ENST00000627432.2_25_3906	ENSG00000196586.13;ENSG00000196586.13;ENSG00000196586.13;ENSG00000196586.13	N_truncation;ORF_annotated;ORF_annotated;ORF_annotated
DVEDVPITVE	LSPEIRRELQSAVPRDVEDVPITVE_____	SAVPRDVEDVPITVE_______________	R	D	V	V	E	-	0	0	0	2	0	0	2	0	0	1	0	0	0	0	1	0	1	0	0	3	0	0	10	0	1114.5394	ENST00000230340.8_376_1686;ENST00000230340.8_652_1686	ENST00000230340.8_376_1686	428	437	yes	no	2	0.0056265	84.916	By matching			By MS/MS	By MS/MS		5.8	0.4	NA	NA	NA	NA	1	4	2	NA	NA	2	1	NA	9403300	778100	0	0	7608000	1017200	0			18167	777	19530	357949;357950;357951;357952;357953	250242;250243	250243		1	ENST00000230340.8_376_1686;ENST00000230340.8_652_1686	ENSG00000112578.9;ENSG00000112578.9	ORF_annotated;N_truncation
DVEEDNEEEDPKCSR	NCARHIKDKDQKEERDVEEDNEEEDPKCSR	DVEEDNEEEDPKCSRKKKPKLSLKADTKED	R	D	V	S	R	K	0	1	1	3	1	0	5	0	0	0	0	1	0	0	1	1	0	0	0	1	0	0	15	1	1849.7272	ENST00000368139.6_194_2458;ENST00000361794.6_177_2516	ENST00000368139.6_194_2458	132	146	yes	no	3	0.00015631	75.961				By MS/MS			6	0	NA	NA	NA	NA	NA	1	NA	NA	NA	1	NA	NA	314660	0	0	0	314660	0	0			18168	6604	19531	357954	250244	250244		1	ENST00000368139.6_194_2458;ENST00000361794.6_177_2516	ENSG00000198945.7;ENSG00000198945.7	ORF_annotated;ORF_annotated
DVEEEKFPTQLSR	PGMTIDLFRGKAAVKDVEEEKFPTQLSRHI	VKDVEEEKFPTQLSRHIKFGQKSHVECARF	K	D	V	S	R	H	0	1	0	1	0	1	3	0	0	0	1	1	0	1	1	1	1	0	0	1	0	0	13	1	1576.7733	ENST00000397149.3_52_1590	ENST00000397149.3_52_1590	195	207	yes	yes	2;3	3.8817e-43	245.08	By MS/MS	By MS/MS	By MS/MS	By MS/MS	By MS/MS	By MS/MS	2	1.14	17	23	3	2	2	1	8	12	6	9	7	6	457580000	79579000	84949000	27360000	53442000	83227000	129020000			18169	8206	19532	357955;357956;357957;357958;357959;357960;357961;357962;357963;357964;357965;357966;357967;357968;357969;357970;357971;357972;357973;357974;357975;357976;357977;357978;357979;357980;357981;357982;357983;357984;357985;357986;357987;357988;357989;357990;357991;357992;357993;357994;357995;357996;357997;357998;357999;358000;358001;358002	250245;250246;250247;250248;250249;250250;250251;250252;250253;250254;250255;250256;250257;250258;250259;250260;250261;250262;250263;250264;250265;250266;250267;250268;250269;250270;250271;250272;250273;250274;250275;250276;250277;250278	250249		27	ENST00000397149.3_52_1590	ENSG00000122692.8	ORF_annotated
DVEEGDEKFE	KETKGKGSLEVLNLKDVEEGDEKFE_____	VLNLKDVEEGDEKFE_______________	K	D	V	F	E	-	0	0	0	2	0	0	4	1	0	0	0	1	0	1	0	0	0	0	0	1	0	0	10	1	1195.4881	ENST00000246868.6_185_934;ENST00000246868.6_242_934	ENST00000246868.6_185_934	241	250	yes	no	2	0.0061909	93.467				By MS/MS			6	0	NA	NA	NA	NA	NA	1	NA	NA	NA	1	NA	NA	3726000	0	0	0	3726000	0	0			18170	1091	19533	358003	250279	250279		1	ENST00000246868.6_185_934;ENST00000246868.6_242_934	ENSG00000126524.9;ENSG00000126524.9	ORF_annotated;N_truncation
DVEELLQK				D	V	Q	K		0	0	0	1	0	1	2	0	0	0	2	1	0	0	0	0	0	0	0	1	0	0	8	0	972.51278		REV__ENST00000477250.1_114_434	NA	NA	yes	no	2	0.001874	116.54			By MS/MS			By MS/MS	2.4	0.49	NA	3	2	NA	NA	NA	NA	NA	1	NA	NA	4	17992000	0	0	564630	0	0	17428000	+		18171	9870	19534	358004;358005;358006;358007;358008	250280;250281	250280		2
DVEELQLK	SQLTKMNDELRLKERDVEELQLKLTKANEN	ELRLKERDVEELQLKLTKANENASFLQKSI	R	D	V	L	K	L	0	0	0	1	0	1	2	0	0	0	2	1	0	0	0	0	0	0	0	1	0	0	8	0	972.51278	ENST00000302528.11_109_4389;ENST00000540338.5_43_4356;ENST00000537178.5_219_4394;ENST00000537178.5_225_4394	ENST00000537178.5_219_4394	911	918	no	no	2	0.0017601	117.93	By MS/MS	By MS/MS	By MS/MS	By matching		By MS/MS	3.5	1.53	1	7	1	6	2	3	3	4	2	4	NA	7	103080000	475340	37706000	1301400	1095500	0	62503000			18172	9366;3536	19535	358009;358010;358011;358012;358013;358014;358015;358016;358017;358018;358019;358020;358021;358022;358023;358024;358025;358026;358027;358028	250282;250283;250284;250285;250286;250287;250288	250286		5	ENST00000302528.11_109_4389;ENST00000540338.5_43_4356;ENST00000537178.5_219_4394;ENST00000537178.5_225_4394	ENSG00000130779.19;ENSG00000130779.19;ENSG00000130779.19;ENSG00000130779.19	ORF_annotated;ORF_annotated;ORF_annotated;N_truncation
DVEELSK	LGLYLVQGPNLYCYKDVEELSKTKDLPQAQ	GPNLYCYKDVEELSKTKDLPQAQRMNSLLG	K	D	V	S	K	T	0	0	0	1	0	0	2	0	0	0	1	1	0	0	0	1	0	0	0	1	0	0	7	0	818.40216	CON__Q3SZV7	CON__Q3SZV7	432	438	yes	yes	2	0.027105	76.847	By matching	By MS/MS	By matching	By matching		By MS/MS	5.12	0.599	NA	NA	NA	1	5	2	1	2	1	1	NA	3	1778100	91500	638780	39859	236520	0	771400		+	18173	105	19536	358029;358030;358031;358032;358033;358034;358035;358036	250289;250290	250290		2	CON__Q3SZV7	NA	NA
DVEETLFQVAHDPDCGDVVR	QQQINHIMDPPGKNRDVEETLFQVAHDPDC	LFQVAHDPDCGDVVRLGLSAIVRPSSIRQS	R	D	V	V	R	L	1	1	0	4	1	1	2	1	1	0	1	0	0	1	1	0	1	0	0	4	0	0	20	0	2300.0379	ENST00000455809.5_137_1147;ENST00000273037.9_284_1231	ENST00000455809.5_137_1147	271	290	yes	no	2;3;4	2.0046e-59	239.75	By MS/MS	By MS/MS		By MS/MS	By MS/MS		5.94	0.229	NA	NA	NA	NA	1	17	7	4	NA	4	3	NA	78050000	27390000	21663000	0	11788000	17209000	0			18174	8923	19537	358037;358038;358039;358040;358041;358042;358043;358044;358045;358046;358047;358048;358049;358050;358051;358052;358053;358054	250291;250292;250293;250294;250295;250296;250297;250298;250299;250300;250301	250298		10	ENST00000455809.5_137_1147;ENST00000273037.9_284_1231	ENSG00000144559.10;ENSG00000144559.10	ORF_annotated;ORF_annotated
DVEFEVVGDAPEK	YTLLINILHSEDLGKDVEFEVVGDAPEKVG	GKDVEFEVVGDAPEKVGPKQAEDAAKSITN	K	D	V	E	K	V	1	0	0	2	0	0	3	1	0	0	0	1	0	1	1	0	0	0	0	3	0	0	13	0	1432.6722	ENST00000246548.8_71_1990	ENST00000246548.8_71_1990	541	553	yes	yes	2;3	8.6124e-10	152.7	By MS/MS	By MS/MS	By MS/MS	By MS/MS	By MS/MS	By MS/MS	5.76	0.429	NA	NA	NA	NA	10	31	15	4	6	6	7	3	248810000	122640000	19168000	19637000	25878000	27906000	33579000			18175	1085	19538	358055;358056;358057;358058;358059;358060;358061;358062;358063;358064;358065;358066;358067;358068;358069;358070;358071;358072;358073;358074;358075;358076;358077;358078;358079;358080;358081;358082;358083;358084;358085;358086;358087;358088;358089;358090;358091;358092;358093;358094;358095	250302;250303;250304;250305;250306;250307;250308;250309;250310;250311;250312;250313;250314;250315;250316;250317;250318;250319;250320;250321;250322;250323;250324;250325;250326;250327;250328;250329;250330;250331;250332;250333;250334;250335;250336;250337;250338;250339;250340;250341;250342	250342		37	ENST00000246548.8_71_1990	ENSG00000126261.12	ORF_annotated
DVEFLAQLK	IDDNNKKVFLEKLKKDVEFLAQLKLMDYSL	LEKLKKDVEFLAQLKLMDYSLLVGIHDVER	K	D	V	L	K	L	1	0	0	1	0	1	1	0	0	0	2	1	0	1	0	0	0	0	0	1	0	0	9	0	1061.5757	ENST00000376573.8_230_1447;ENST00000619039.4_482_1729	ENST00000376573.8_230_1447	262	270	no	no	2	0.00069286	108.46	By MS/MS	By MS/MS	By MS/MS	By MS/MS	By MS/MS	By MS/MS	2.72	1.04	4	12	12	6	2	NA	3	5	4	9	7	8	160100000	9937000	3282100	9598300	47490000	9980700	79810000			18176	7458;9799	19539	358096;358097;358098;358099;358100;358101;358102;358103;358104;358105;358106;358107;358108;358109;358110;358111;358112;358113;358114;358115;358116;358117;358118;358119;358120;358121;358122;358123;358124;358125;358126;358127;358128;358129;358130;358131	250343;250344;250345;250346;250347;250348;250349;250350;250351;250352;250353;250354;250355;250356;250357;250358;250359;250360;250361;250362;250363;250364;250365;250366;250367;250368;250369;250370	250367		26	ENST00000376573.8_230_1447;ENST00000619039.4_482_1729	ENSG00000150867.13;ENSG00000276293.4	ORF_annotated;ORF_annotated
DVEFLVQLK	IGEEEKKIFLEKLKRDVEFLVQLKIMDYSL	LEKLKRDVEFLVQLKIMDYSLLLGIHDIIR	R	D	V	L	K	I	0	0	0	1	0	1	1	0	0	0	2	1	0	1	0	0	0	0	0	2	0	0	9	0	1089.607	ENST00000354947.9_17_1279	ENST00000354947.9_17_1279	269	277	yes	yes	2;3	0.00062307	109.86	By MS/MS	By MS/MS	By MS/MS	By MS/MS	By MS/MS	By MS/MS	2.92	0.958	NA	11	8	5	2	NA	5	4	3	3	6	5	34710000	7369300	1971800	4286800	1273600	9558200	10250000			18177	5792	19540	358132;358133;358134;358135;358136;358137;358138;358139;358140;358141;358142;358143;358144;358145;358146;358147;358148;358149;358150;358151;358152;358153;358154;358155;358156;358157	250371;250372;250373;250374;250375;250376;250377;250378;250379;250380;250381;250382;250383;250384;250385;250386;250387;250388;250389;250390;250391;250392	250382		21	ENST00000354947.9_17_1279	ENSG00000166908.17	ORF_annotated
DVEGDSVPKPLPPALSVISSASK	ACGSLEYDPYSIYEKDVEGDSVPKPLPPAL	KPLPPALSVISSASKLFGVVCAHVGETQRL	K	D	V	S	K	L	2	0	0	2	0	0	1	1	0	1	2	2	0	0	4	5	0	0	0	3	0	0	23	1	2292.2213	ENST00000543095.6_186_6323;ENST00000538864.6_69_4796	ENST00000543095.6_186_6323	768	790	yes	no	3	1.8444e-15	123.2		By MS/MS	By MS/MS				1.2	0.4	4	1	NA	NA	NA	NA	NA	2	3	NA	NA	NA	17481000	0	1792300	15689000	0	0	0			18178	9403	19541	358158;358159;358160;358161;358162	250393;250394;250395;250396;250397	250394		5	ENST00000543095.6_186_6323;ENST00000538864.6_69_4796	ENSG00000129493.14;ENSG00000129493.14	ORF_annotated;N_truncation
DVEGQDVVEAILAHLNTVPR	PEEEAHLRELYLANKDVEGQDVVEAILAHL	DVVEAILAHLNTVPRTRKQIIHHLVQMGLA	K	D	V	P	R	T	2	1	1	2	0	1	2	1	1	1	2	0	0	0	1	0	1	0	0	4	0	0	20	0	2174.1331	ENST00000553532.5_407_3775;ENST00000229201.4_171_3776;ENST00000553532.5_167_3775;ENST00000229201.4_168_3776;ENST00000553532.5_164_3775;ENST00000557589.1_301_849	ENST00000553532.5_407_3775	754	773	yes	no	3;4	2.2982e-37	176.73	By MS/MS		By MS/MS	By MS/MS	By MS/MS	By MS/MS	5.26	1.39	1	1	1	1	3	16	8	NA	3	4	4	4	131460000	69725000	0	2418100	29520000	15068000	14731000			18179	742	19542	358163;358164;358165;358166;358167;358168;358169;358170;358171;358172;358173;358174;358175;358176;358177;358178;358179;358180;358181;358182;358183;358184;358185	250398;250399;250400;250401;250402;250403;250404;250405;250406;250407;250408;250409;250410;250411;250412;250413;250414;250415;250416;250417	250415		19	ENST00000553532.5_407_3775;ENST00000229201.4_171_3776;ENST00000553532.5_167_3775;ENST00000229201.4_168_3776;ENST00000553532.5_164_3775;ENST00000557589.1_301_849	ENSG00000111602.11;ENSG00000111602.11;ENSG00000111602.11;ENSG00000111602.11;ENSG00000111602.11;ENSG00000111602.11	N_truncation;N_truncation;N_truncation;N_truncation;N_truncation;novel
DVEGSTSPQIGDK	YDDCGVKLTIAFQAKDVEGSTSPQIGDKVE	AKDVEGSTSPQIGDKVEFSISDKQRPGQQV	K	D	V	D	K	V	0	0	0	2	0	1	1	2	0	1	0	1	0	0	1	2	1	0	0	1	0	0	13	0	1331.6205	ENST00000438362.6_518_2911;ENST00000369530.5_614_2914;ENST00000438362.6_380_2911;ENST00000369530.5_476_2914	ENST00000438362.6_518_2911	476	488	yes	no	2	0.0025401	79.974	By MS/MS	By matching	By MS/MS	By matching		By MS/MS	2.14	0.35	NA	6	1	NA	NA	NA	1	2	2	1	NA	1	12986000	1173100	3569000	1607200	798750	0	5837900			18180	8754	19543	358186;358187;358188;358189;358190;358191;358192	250418;250419;250420	250418		1	ENST00000438362.6_518_2911;ENST00000369530.5_614_2914;ENST00000438362.6_380_2911;ENST00000369530.5_476_2914	ENSG00000009307.15;ENSG00000009307.15;ENSG00000009307.15;ENSG00000009307.15	N_truncation;ORF_annotated;ORF_annotated;ORF_annotated
DVEGSTSPQIGDKVEFSISDK	YDDCGVKLTIAFQAKDVEGSTSPQIGDKVE	SPQIGDKVEFSISDKQRPGQQVATCVRLLG	K	D	V	D	K	Q	0	0	0	3	0	1	2	2	0	2	0	2	0	1	1	4	1	0	0	2	0	0	21	1	2237.0699	ENST00000438362.6_518_2911;ENST00000369530.5_614_2914;ENST00000438362.6_380_2911;ENST00000369530.5_476_2914	ENST00000438362.6_518_2911	476	496	yes	no	2;3	1.3981e-29	164.35	By MS/MS	By MS/MS		By MS/MS	By MS/MS		4.04	1.28	NA	3	7	5	6	4	7	7	NA	6	5	NA	164640000	33533000	18782000	0	84928000	27399000	0			18181	8754	19544	358193;358194;358195;358196;358197;358198;358199;358200;358201;358202;358203;358204;358205;358206;358207;358208;358209;358210;358211;358212;358213;358214;358215;358216;358217	250421;250422;250423;250424;250425;250426;250427;250428;250429;250430;250431;250432;250433;250434;250435;250436;250437;250438;250439	250428		19	ENST00000438362.6_518_2911;ENST00000369530.5_614_2914;ENST00000438362.6_380_2911;ENST00000369530.5_476_2914	ENSG00000009307.15;ENSG00000009307.15;ENSG00000009307.15;ENSG00000009307.15	N_truncation;ORF_annotated;ORF_annotated;ORF_annotated
DVEHHPLLAENDNYDSSSSSSSEADVADR	______________________________	DSSSSSSSEADVADRVWFIRDGCGMICAVM	R	D	V	D	R	V	3	1	2	5	0	0	3	0	2	0	2	0	0	0	1	7	0	0	1	2	0	0	29	0	3145.3344	ENST00000313732.8_354_1277;ENST00000564466.5_321_1355	ENST00000313732.8_354_1277	10	38	yes	no	4	1.4212e-26	128.89	By MS/MS		By matching			By matching	6	0	NA	NA	NA	NA	NA	3	1	NA	1	NA	NA	1	1018200	950560	0	12526	0	0	55158			18182	4096	19545	358218;358219;358220	250440	250440		1	ENST00000313732.8_354_1277;ENST00000564466.5_321_1355	ENSG00000153786.12;ENSG00000153786.12	ORF_annotated;ORF_annotated
DVEHYVGSDK	DGLGMTLPSPSFTVRDVEHYVGSDKEIDVI	SFTVRDVEHYVGSDKEIDVIDVTRQADCKM	R	D	V	D	K	E	0	0	0	2	0	0	1	1	1	0	0	1	0	0	0	1	0	0	1	2	0	0	10	0	1147.5146	ENST00000357988.9_468_3539;ENST00000357988.9_360_3539;ENST00000338946.10_506_3349;ENST00000396282.6_114_2858	ENST00000357988.9_468_3539	146	155	yes	no	2;3	3.0622e-06	149.27	By matching	By matching	By MS/MS	By MS/MS	By matching	By MS/MS	3.18	0.856	NA	3	10	2	2	NA	3	1	6	3	1	3	16986000	2085100	1138800	6284600	2044000	453510	4979700			18183	6045	19546	358221;358222;358223;358224;358225;358226;358227;358228;358229;358230;358231;358232;358233;358234;358235;358236;358237	250441;250442;250443;250444;250445;250446;250447	250442		7	ENST00000357988.9_468_3539;ENST00000357988.9_360_3539;ENST00000338946.10_506_3349;ENST00000396282.6_114_2858	ENSG00000172943.19;ENSG00000172943.19;ENSG00000172943.19;ENSG00000172943.19	ORF_annotated;ORF_annotated;ORF_annotated;N_truncation
DVEHYVGSDKEIDVIDVTR	DGLGMTLPSPSFTVRDVEHYVGSDKEIDVI	YVGSDKEIDVIDVTRQADCKMKLGDFVKYY	R	D	V	T	R	Q	0	1	0	4	0	0	2	1	1	2	0	1	0	0	0	1	1	0	1	4	0	0	19	1	2188.0648	ENST00000357988.9_468_3539;ENST00000357988.9_360_3539;ENST00000338946.10_506_3349;ENST00000396282.6_114_2858	ENST00000357988.9_468_3539	146	164	yes	no	3;4	8.8375e-07	104.03	By MS/MS		By matching	By MS/MS			5.44	0.497	NA	NA	NA	NA	5	4	4	NA	2	3	NA	NA	32672000	16949000	0	2352200	13371000	0	0			18184	6045	19547	358238;358239;358240;358241;358242;358243;358244;358245;358246	250448;250449;250450	250448		3	ENST00000357988.9_468_3539;ENST00000357988.9_360_3539;ENST00000338946.10_506_3349;ENST00000396282.6_114_2858	ENSG00000172943.19;ENSG00000172943.19;ENSG00000172943.19;ENSG00000172943.19	ORF_annotated;ORF_annotated;ORF_annotated;N_truncation
DVEIPQFMR	SGVLFEGLGISTRPRDVEIPQFMRQIAVRR	ISTRPRDVEIPQFMRQIAVRRPTTADERSL	R	D	V	M	R	Q	0	1	0	1	0	1	1	0	0	1	0	0	1	1	1	0	0	0	0	1	0	0	9	0	1133.5539	ENST00000360538.6_319_3252;ENST00000360538.6_118_3252	ENST00000360538.6_319_3252	157	165	yes	no	2	0.024896	55.676					By MS/MS		1	0	1	NA	NA	NA	NA	NA	NA	NA	NA	NA	1	NA	879990	0	0	0	0	879990	0			18185	6246	19548	358247	250451	250451		1	ENST00000360538.6_319_3252;ENST00000360538.6_118_3252	ENSG00000197579.7;ENSG00000197579.7	N_truncation;ORF_annotated
DVEKGELVAK	KELAQRGARVYLACRDVEKGELVAKEIQTT	YLACRDVEKGELVAKEIQTTTGNQQVLVRK	R	D	V	A	K	E	1	0	0	1	0	0	2	1	0	0	1	2	0	0	0	0	0	0	0	2	0	0	10	1	1086.5921	ENST00000381346.8_112_1065	ENST00000381346.8_112_1065	74	83	yes	yes	2;3	6.7674e-05	120.76				By MS/MS	By matching	By MS/MS	2.67	1.37	1	3	NA	1	1	NA	NA	NA	NA	4	1	1	6483700	0	0	0	3042200	1203500	2238000			18186	7814	19549	358248;358249;358250;358251;358252;358253	250452;250453;250454;250455	250453		3	ENST00000381346.8_112_1065	ENSG00000072042.12	ORF_annotated
DVELLYPVK	LLGQRFGRFLGLTERDVELLYPVKEKVFYS	LGLTERDVELLYPVKEKVFYSLMRESGYMH	R	D	V	V	K	E	0	0	0	1	0	0	1	0	0	0	2	1	0	0	1	0	0	0	1	2	0	0	9	0	1074.5961	ENST00000272167.9_81_1445	ENST00000272167.9_81_1445	278	286	yes	yes	2;3	0.00069286	108.46	By MS/MS	By MS/MS	By MS/MS	By MS/MS	By MS/MS	By MS/MS	3.1	1.23	4	22	17	15	8	2	14	13	13	7	9	12	950870000	149810000	106250000	287580000	13818000	22495000	370910000			18187	2495	19550	358254;358255;358256;358257;358258;358259;358260;358261;358262;358263;358264;358265;358266;358267;358268;358269;358270;358271;358272;358273;358274;358275;358276;358277;358278;358279;358280;358281;358282;358283;358284;358285;358286;358287;358288;358289;358290;358291;358292;358293;358294;358295;358296;358297;358298;358299;358300;358301;358302;358303;358304;358305;358306;358307;358308;358309;358310;358311;358312;358313;358314;358315;358316;358317;358318;358319;358320;358321	250456;250457;250458;250459;250460;250461;250462;250463;250464;250465;250466;250467;250468;250469;250470;250471;250472;250473;250474;250475;250476;250477;250478;250479;250480;250481;250482;250483;250484;250485;250486;250487;250488;250489;250490;250491;250492;250493;250494;250495;250496;250497;250498;250499;250500;250501;250502;250503;250504;250505;250506;250507;250508;250509;250510;250511	250511		53	ENST00000272167.9_81_1445	ENSG00000143819.12	ORF_annotated
DVELSVVLPGDIIK	STAFIMEQKENMIDKDVELSVVLPGDIIKS	KDVELSVVLPGDIIKSTTVHGSKPMMDLLI	K	D	V	I	K	S	0	0	0	2	0	0	1	1	0	2	2	1	0	0	1	1	0	0	0	3	0	0	14	0	1495.8498	ENST00000409184.7_120_3503;ENST00000409184.7_6_3503;ENST00000392717.6_263_3760;ENST00000392717.6_125_3760;ENST00000629362.2_149_3823	ENST00000409184.7_120_3503	57	70	yes	no	2;3	0.0038603	75.819			By MS/MS			By MS/MS	3.6	1.62	NA	2	1	NA	1	1	NA	NA	3	NA	NA	2	2744100	0	0	232680	0	0	2511400			18188	7998	19551	358322;358323;358324;358325;358326	250512;250513;250514	250512		2	ENST00000409184.7_120_3503;ENST00000409184.7_6_3503;ENST00000392717.6_263_3760;ENST00000392717.6_125_3760;ENST00000629362.2_149_3823	ENSG00000082438.15;ENSG00000082438.15;ENSG00000082438.15;ENSG00000082438.15;ENSG00000082438.15	ORF_annotated;N_truncation;N_truncation;N_extension;N_truncation
DVEMGNSVIEENEMK	AGIVEHLSRHELKNRDVEMGNSVIEENEMK	DVEMGNSVIEENEMKKPYQLIAQDNETEKP	R	D	V	M	K	K	0	0	2	1	0	0	4	1	0	1	0	1	2	0	0	1	0	0	0	2	0	0	15	0	1722.7441	ENST00000381918.3_96_1586;ENST00000265113.8_477_2102	ENST00000381918.3_96_1586	461	475	yes	no	2;3	3.5562e-71	255.3	By MS/MS	By MS/MS	By matching			By MS/MS	5.78	0.416	NA	NA	NA	NA	2	7	2	5	1	NA	NA	1	22076000	3555100	17636000	16090	0	0	868840			18189	2194	19552;19553	358327;358328;358329;358330;358331;358332;358333;358334;358335	250515;250516;250517;250518;250519;250520;250521	250517	2266	7	ENST00000381918.3_96_1586;ENST00000265113.8_477_2102	ENSG00000079215.13;ENSG00000079215.13	ORF_annotated;ORF_annotated
DVEPEDPMFLMDPFAIHR	______________________________	PEDPMFLMDPFAIHRQHMSRMLSGGFGYSP	R	D	V	H	R	Q	1	1	0	3	0	0	2	0	1	1	1	0	2	2	3	0	0	0	0	1	0	0	18	0	2157.9863	ENST00000203630.9_646_1389	ENST00000203630.9_646_1389	7	24	yes	yes	3	3.8803e-07	91.371	By MS/MS			By MS/MS			6	0	NA	NA	NA	NA	NA	2	1	NA	NA	1	NA	NA	13374000	4686200	0	0	8688100	0	0			18190	306	19554;19555	358336;358337	250522;250523	250523	285	2	ENST00000203630.9_646_1389	ENSG00000089693.10	ORF_annotated
DVEQQFK	VSGTFLCLDCQTVIRDVEQQFKYTQPNICR	LDCQTVIRDVEQQFKYTQPNICRNPVCANR	R	D	V	F	K	Y	0	0	0	1	0	2	1	0	0	0	0	1	0	1	0	0	0	0	0	1	0	0	7	0	892.42905	ENST00000264156.2_62_2524	ENST00000264156.2_62_2524	167	173	yes	yes	2	0.010826	106.76	By MS/MS	By MS/MS	By matching	By MS/MS	By MS/MS	By MS/MS	2.76	0.907	1	10	9	4	1	NA	6	3	4	7	3	2	47762000	10800000	3825100	1012600	7084100	5374600	19666000			18191	2062	19556	358338;358339;358340;358341;358342;358343;358344;358345;358346;358347;358348;358349;358350;358351;358352;358353;358354;358355;358356;358357;358358;358359;358360;358361;358362	250524;250525;250526;250527;250528;250529;250530;250531;250532;250533;250534;250535	250527		12	ENST00000264156.2_62_2524	ENSG00000076003.4	ORF_annotated
DVERDVFLYR	CINEAQRVKLSSPERDVERDVFLYRAYLAQ	SSPERDVERDVFLYRAYLAQRKFGVVLDEI	R	D	V	Y	R	A	0	2	0	2	0	0	1	0	0	0	1	0	0	1	0	0	0	0	1	2	0	0	10	1	1310.6619	ENST00000262812.8_50_973;ENST00000351079.8_28_798	ENST00000262812.8_50_973	49	58	yes	no	3	0.075166	50.207				By MS/MS			2.5	0.5	NA	1	1	NA	NA	NA	NA	NA	NA	2	NA	NA	3266900	0	0	0	3266900	0	0			18192	1891	19557	358363;358364	250536	250536		0	ENST00000262812.8_50_973;ENST00000351079.8_28_798	ENSG00000105669.13;ENSG00000105669.13	ORF_annotated;ORF_annotated
DVESCHDMAALNILK	NCSSQPPLISHGIGKDVESCHDMAALNILK	DVESCHDMAALNILKLLSELDQQSTEMPRT	K	D	V	L	K	L	2	0	1	2	1	0	1	0	1	1	2	1	1	0	0	1	0	0	0	1	0	0	15	0	1714.8018	ENST00000371802.5_291_1796;ENST00000371856.6_412_2142	ENST00000371856.6_412_2142	537	551	no	no	2;3	5.2769e-41	210.95	By MS/MS	By matching	By MS/MS	By MS/MS	By MS/MS	By MS/MS	2.81	1.16	7	18	17	9	6	NA	14	2	11	7	10	13	370550000	112390000	561300	84321000	19546000	38723000	115010000			18193	6983;6979	19558;19559	358365;358366;358367;358368;358369;358370;358371;358372;358373;358374;358375;358376;358377;358378;358379;358380;358381;358382;358383;358384;358385;358386;358387;358388;358389;358390;358391;358392;358393;358394;358395;358396;358397;358398;358399;358400;358401;358402;358403;358404;358405;358406;358407;358408;358409;358410;358411;358412;358413;358414;358415;358416;358417;358418;358419;358420;358421	250537;250538;250539;250540;250541;250542;250543;250544;250545;250546;250547;250548;250549;250550;250551;250552;250553;250554;250555;250556;250557;250558;250559;250560;250561;250562;250563;250564;250565;250566;250567;250568;250569;250570;250571;250572;250573	250567	6932	37	ENST00000371802.5_291_1796;ENST00000371856.6_412_2142	ENSG00000124214.19;ENSG00000124214.19	ORF_annotated;ORF_annotated
DVESDSAK	SLVESSEVAVIGFFKDVESDSAKQFLQAAE	AVIGFFKDVESDSAKQFLQAAEAIDDIPFG	K	D	V	A	K	Q	1	0	0	2	0	0	1	0	0	0	0	1	0	0	0	2	0	0	0	1	0	0	8	0	849.37159	ENST00000331483.8_224_1747	ENST00000331483.8_224_1747	163	170	yes	yes	2	0.027891	58.981			By MS/MS				4	0	NA	NA	NA	1	NA	NA	NA	NA	1	NA	NA	NA	32702	0	0	32702	0	0	0			18194	4858	19560	358422	250574	250574		1	ENST00000331483.8_224_1747	ENSG00000185624.14	ORF_annotated
DVESKSQCIEGISR	KNKKVMFLPKKAKDKDVESKSQCIEGISRL	KDVESKSQCIEGISRLICTARQQQNMLRVL	K	D	V	S	R	L	0	1	0	1	1	1	2	1	0	2	0	1	0	0	0	3	0	0	0	1	0	0	14	1	1606.7621	ENST00000430725.6_500_2941;ENST00000325438.12_568_3171;ENST00000447393.5_239_2887;ENST00000325438.12_505_3171	ENST00000430725.6_500_2941	749	762	yes	no	2	0.052604	54.608			By MS/MS				3	0	NA	NA	1	NA	NA	NA	NA	NA	1	NA	NA	NA	22355000	0	0	22355000	0	0	0			18195	4630	19561	358423	250575	250575		1	ENST00000430725.6_500_2941;ENST00000325438.12_568_3171;ENST00000447393.5_239_2887;ENST00000325438.12_505_3171	ENSG00000179364.13;ENSG00000179364.13;ENSG00000179364.13;ENSG00000179364.13	ORF_annotated;N_truncation;N_truncation;ORF_annotated
DVESPSWR	FTWLVGKINRSLASKDVESPSWRSTTVLGL	NRSLASKDVESPSWRSTTVLGLLDIYGFEV	K	D	V	W	R	S	0	1	0	1	0	0	1	0	0	0	0	0	0	0	1	2	0	1	0	1	0	0	8	0	974.44576	ENST00000438665.6_224_3355;ENST00000359786.9_326_3514;ENST00000359786.9_431_3514	ENST00000438665.6_224_3355	386	393	yes	no	2	0.00032252	143			By MS/MS			By MS/MS	3	1.15	NA	3	1	1	1	NA	NA	NA	1	NA	NA	5	44831000	0	0	1912100	0	0	42919000			18196	8757	19562	358424;358425;358426;358427;358428;358429	250576;250577;250578	250576		3	ENST00000438665.6_224_3355;ENST00000359786.9_326_3514;ENST00000359786.9_431_3514	ENSG00000197879.14;ENSG00000197879.14;ENSG00000197879.14	ORF_annotated;ORF_annotated;N_truncation
DVESYIHR	DIPEVDLVIQSSPPKDVESYIHRSGRTGRA	IQSSPPKDVESYIHRSGRTGRAGRTGVCIC	K	D	V	H	R	S	0	1	0	1	0	0	1	0	1	1	0	0	0	0	0	1	0	0	1	1	0	0	8	0	1017.488	ENST00000354185.8_99_2447;ENST00000354185.8_147_2447	ENST00000354185.8_99_2447	517	524	yes	no	2;3	0.00010938	160.91	By MS/MS	By MS/MS	By MS/MS	By MS/MS	By MS/MS	By MS/MS	3.31	1.54	16	21	26	20	17	11	23	17	20	7	19	25	1357600000	315530000	171700000	99923000	18111000	189400000	562940000			18197	5730	19563	358430;358431;358432;358433;358434;358435;358436;358437;358438;358439;358440;358441;358442;358443;358444;358445;358446;358447;358448;358449;358450;358451;358452;358453;358454;358455;358456;358457;358458;358459;358460;358461;358462;358463;358464;358465;358466;358467;358468;358469;358470;358471;358472;358473;358474;358475;358476;358477;358478;358479;358480;358481;358482;358483;358484;358485;358486;358487;358488;358489;358490;358491;358492;358493;358494;358495;358496;358497;358498;358499;358500;358501;358502;358503;358504;358505;358506;358507;358508;358509;358510;358511;358512;358513;358514;358515;358516;358517;358518;358519;358520;358521;358522;358523;358524;358525;358526;358527;358528;358529;358530;358531;358532;358533;358534;358535;358536;358537;358538;358539;358540	250579;250580;250581;250582;250583;250584;250585;250586;250587;250588;250589;250590;250591;250592;250593;250594;250595;250596;250597;250598;250599;250600;250601;250602;250603;250604;250605;250606;250607;250608;250609;250610;250611;250612;250613;250614;250615;250616;250617;250618;250619;250620;250621;250622;250623;250624;250625;250626;250627;250628;250629;250630;250631;250632;250633;250634;250635;250636;250637;250638;250639;250640;250641;250642;250643;250644;250645;250646;250647;250648;250649;250650;250651;250652	250634		72	ENST00000354185.8_99_2447;ENST00000354185.8_147_2447	ENSG00000165732.12;ENSG00000165732.12	ORF_annotated;N_truncation
DVESYLQPK	ERKRGKKRNKEATGKDVESYLQPKAKRHTE	KEATGKDVESYLQPKAKRHTEGKPERAEAQ	K	D	V	P	K	A	0	0	0	1	0	1	1	0	0	0	1	1	0	0	1	1	0	0	1	1	0	0	9	0	1077.5342	ENST00000314787.7_121_1104	ENST00000314787.7_121_1104	223	231	yes	yes	2	0.0051606	75.213	By matching	By matching			By MS/MS	By matching	1.71	0.452	2	5	NA	NA	NA	NA	2	1	NA	NA	3	1	11025000	1607700	1907800	0	0	4472100	3037200			18198	4147	19564	358541;358542;358543;358544;358545;358546;358547	250653;250654	250653		2	ENST00000314787.7_121_1104	ENSG00000254093.8	ORF_annotated
DVETLEAPEGRPDSGVPSLR	PGLGKSALIAALCDKDVETLEAPEGRPDSG	EAPEGRPDSGVPSLRAAGPGLFLGELSCPP	K	D	V	L	R	A	1	2	0	2	0	0	3	2	0	0	2	0	0	0	3	2	1	0	0	2	0	0	20	1	2123.0495	ENST00000422989.5_157_2025	ENST00000422989.5_157_2025	31	50	yes	yes	3	1.007e-09	93.684	By MS/MS	By matching	By MS/MS		By matching	By MS/MS	1.14	0.35	6	1	NA	NA	NA	NA	1	1	2	NA	1	2	33076000	9784900	3231100	12552000	0	2633500	4874100			18199	8590	19565	358548;358549;358550;358551;358552;358553;358554	250655;250656;250657	250657		2	ENST00000422989.5_157_2025	ENSG00000167378.8	ORF_annotated
DVETLQQTIEEK	LEITKMDQLLLEKKRDVETLQQTIEEKDQQ	KKRDVETLQQTIEEKDQQVTEISFSMTEKM	R	D	V	E	K	D	0	0	0	1	0	2	3	0	0	1	1	1	0	0	0	0	2	0	0	1	0	0	12	0	1431.7093	ENST00000340645.9_127_9903;ENST00000614479.4_284_9835;ENST00000482512.5_239_9913;ENST00000393667.7_112_9918	ENST00000340645.9_127_9903	888	899	yes	no	2	9.8013e-15	204.5	By MS/MS	By MS/MS	By MS/MS	By matching		By MS/MS	2.68	0.819	1	9	8	4	NA	NA	5	7	1	2	NA	7	56838000	6872800	5532800	995860	8251200	0	35186000			18200	5306	19566	358555;358556;358557;358558;358559;358560;358561;358562;358563;358564;358565;358566;358567;358568;358569;358570;358571;358572;358573;358574;358575;358576	250658;250659;250660;250661;250662;250663;250664;250665;250666;250667;250668	250663		9	ENST00000340645.9_127_9903;ENST00000614479.4_284_9835;ENST00000482512.5_239_9913;ENST00000393667.7_112_9918	ENSG00000173230.15;ENSG00000173230.15;ENSG00000173230.15;ENSG00000173230.15	ORF_annotated;ORF_annotated;dORF;ORF_annotated
DVEVLEGKPIYVDCFGNLVPLTK	TLEQQENFAEVARSRDVEVLEGKPIYVDCF	PIYVDCFGNLVPLTKSGQHHIFSFFAFKEN	R	D	V	T	K	S	0	0	1	2	1	0	2	2	0	1	3	2	0	1	2	0	1	0	1	4	0	0	23	1	2604.3509	ENST00000264366.10_1_11772;ENST00000514960.5_77_2896;ENST00000514960.5_53_2896	ENST00000264366.10_1_11772	1339	1361	no	no	3	7.1155e-20	138.49	By MS/MS		By matching				4.17	1.34	NA	1	1	1	2	1	5	NA	1	NA	NA	NA	70451000	70401000	0	49994	0	0	0			18201	2099	19567	358577;358578;358579;358580;358581;358582	250669;250670;250671;250672;250673	250673		5	ENST00000264366.10_1_11772;ENST00000514960.5_77_2896;ENST00000514960.5_53_2896	ENSG00000145362.17;ENSG00000145362.17;ENSG00000145362.17	ORF_annotated;N_truncation;N_truncation
DVEVTKEEFAQSAIR	ELVRKIYSTLAGTRKDVEVTKEEFAQSAIR	DVEVTKEEFAQSAIRYGQVTPLEIDILYQL	K	D	V	I	R	Y	2	1	0	1	0	1	3	0	0	1	0	1	0	1	0	1	1	0	0	2	0	0	15	1	1720.8632	ENST00000422440.6_39_2072;ENST00000263812.8_215_1927	ENST00000422440.6_39_2072	245	259	yes	no	3	3.9447e-13	137.19		By MS/MS		By MS/MS		By matching	1.4	0.49	3	2	NA	NA	NA	NA	NA	2	NA	1	NA	2	18852000	0	6698800	0	3675500	0	8477500			18202	8583	19568	358583;358584;358585;358586;358587	250674;250675	250675		1	ENST00000422440.6_39_2072;ENST00000263812.8_215_1927	ENSG00000115840.13;ENSG00000115840.13	ORF_annotated;overl_dORF
DVEVTKEEFVLAAQK	ELIRKIYSTLAGTRKDVEVTKEEFVLAAQK	DVEVTKEEFVLAAQKFGQVTPMEVDILFQL	K	D	V	Q	K	F	2	0	0	1	0	1	3	0	0	0	1	2	0	1	0	0	1	0	0	3	0	0	15	1	1704.8934	ENST00000265631.9_138_2162;ENST00000416240.6_192_2219	ENST00000265631.9_138_2162	246	260	yes	no	2;3	9.0115e-60	238.07	By MS/MS	By MS/MS	By MS/MS	By MS/MS	By MS/MS	By matching	2.58	0.862	NA	23	6	6	1	NA	9	8	8	2	7	2	169250000	66799000	39356000	36279000	4612300	15684000	6523900			18203	2249	19569	358588;358589;358590;358591;358592;358593;358594;358595;358596;358597;358598;358599;358600;358601;358602;358603;358604;358605;358606;358607;358608;358609;358610;358611;358612;358613;358614;358615;358616;358617;358618;358619;358620;358621;358622;358623	250676;250677;250678;250679;250680;250681;250682;250683;250684;250685;250686;250687;250688;250689;250690;250691;250692;250693;250694;250695;250696;250697;250698;250699;250700;250701;250702;250703	250701		25	ENST00000265631.9_138_2162;ENST00000416240.6_192_2219	ENSG00000004864.13;ENSG00000004864.13	ORF_annotated;ORF_annotated
DVEVVRPLEK	ETLKSLEKENKELLKDVEVVRPLEKEAVGQ	KELLKDVEVVRPLEKEAVGQLKPTGKEDTQ	K	D	V	E	K	E	0	1	0	1	0	0	2	0	0	0	1	1	0	0	1	0	0	0	0	3	0	0	10	1	1182.6608	ENST00000368223.3_167_4996;ENST00000368223.3_134_4996;ENST00000368223.3_1010_4996	ENST00000368223.3_167_4996	588	597	yes	no	2	0.04044	81.263		By matching		By matching		By MS/MS	1	0	3	NA	NA	NA	NA	NA	NA	1	NA	1	NA	1	21405000	0	2340800	0	1122900	0	17941000			18204	6614	19570	358624;358625;358626	250704	250704		1	ENST00000368223.3_167_4996;ENST00000368223.3_134_4996;ENST00000368223.3_1010_4996	ENSG00000132688.10;ENSG00000132688.10;ENSG00000132688.10	N_truncation;ORF_annotated;N_truncation
DVFADEFIFLPGNTLK	GFRKEDVYSCFRFLRDVFADEFIFLPGNTL	VFADEFIFLPGNTLKDFEEGCYLLCKSEAI	R	D	V	L	K	D	1	0	1	2	0	0	1	1	0	1	2	1	0	3	1	0	1	0	0	1	0	0	16	0	1824.9298	ENST00000366647.8_170_2209	ENST00000366647.8_170_2209	519	534	yes	yes	2;3	0.0028533	37.083	By MS/MS		By MS/MS	By matching	By matching		4.56	1.41	NA	2	2	3	3	6	11	NA	2	2	1	NA	16546000	15461000	0	62651	1014600	7833.5	0			18205	6441	19571	358627;358628;358629;358630;358631;358632;358633;358634;358635;358636;358637;358638;358639;358640;358641;358642	250705;250706;250707;250708;250709;250710;250711;250712;250713;250714	250712		10	ENST00000366647.8_170_2209	ENSG00000116906.11	ORF_annotated
DVFANYLTSNFQAPGVK	WRIFGSIPMQACQQKDVFANYLTSNFQAPG	FANYLTSNFQAPGVKSGNKRSSSHSSPGSP	K	D	V	V	K	S	2	0	2	1	0	1	0	1	0	0	1	1	0	2	1	1	1	0	1	2	0	0	17	0	1869.9261	ENST00000633063.1_234_2354;ENST00000633063.1_531_2354	ENST00000633063.1_234_2354	397	413	yes	no	2;3	1.042e-26	202.44	By MS/MS	By MS/MS	By MS/MS	By MS/MS	By MS/MS	By MS/MS	2.16	0.65	7	27	15	NA	NA	NA	10	5	8	8	11	7	89286000	24586000	3253500	6377600	3628500	15503000	35938000			18206	9835	19572	358643;358644;358645;358646;358647;358648;358649;358650;358651;358652;358653;358654;358655;358656;358657;358658;358659;358660;358661;358662;358663;358664;358665;358666;358667;358668;358669;358670;358671;358672;358673;358674;358675;358676;358677;358678;358679;358680;358681;358682;358683;358684;358685;358686;358687;358688;358689;358690;358691	250715;250716;250717;250718;250719;250720;250721;250722;250723;250724;250725;250726;250727;250728;250729;250730;250731;250732;250733;250734;250735;250736;250737;250738;250739;250740;250741;250742;250743;250744;250745;250746;250747	250732		32	ENST00000633063.1_234_2354;ENST00000633063.1_531_2354	ENSG00000033030.13;ENSG00000033030.13	ORF_annotated;N_truncation
DVFAVYGIAVDPR	YGIEAALRVIEKEIKDVFAVYGIAVDPRHL	IKDVFAVYGIAVDPRHLSLVADYMCFEGVY	K	D	V	P	R	H	2	1	0	2	0	0	0	1	0	1	0	0	0	1	1	0	0	0	1	3	0	0	13	0	1420.7351	ENST00000263857.10_398_5539;ENST00000263857.10_380_5539	ENST00000263857.10_398_5539	1621	1633	yes	no	3	5.7652e-05	69.716			By MS/MS		By MS/MS		4.2	0.748	NA	NA	1	2	2	NA	NA	NA	2	NA	3	NA	911880	0	0	493980	0	417900	0			18207	2022	19573	358692;358693;358694;358695;358696	250748;250749;250750	250750		2	ENST00000263857.10_398_5539;ENST00000263857.10_380_5539	ENSG00000068654.15;ENSG00000068654.15	N_truncation;ORF_annotated
DVFEAFYK	MLDKIMIIFRFIYGKDVFEAFYKKDLAKRL	FRFIYGKDVFEAFYKKDLAKRLLVGKSASV	K	D	V	Y	K	K	1	0	0	1	0	0	1	0	0	0	0	1	0	2	0	0	0	0	1	1	0	0	8	0	1017.4807	ENST00000371322.9_63_2747;ENST00000336592.10_42_2741;ENST00000336592.10_402_2741;ENST00000375440.8_85_2361;ENST00000326335.8_212_2212	ENST00000375440.8_85_2361	583	590	no	no	2	0.0038819	93.262	By MS/MS	By MS/MS	By MS/MS	By MS/MS	By MS/MS	By MS/MS	5.52	0.5	NA	NA	NA	NA	14	15	7	6	6	4	2	4	316020000	14281000	66935000	19254000	21645000	3252300	190650000			18208	5084;7371	19574	358697;358698;358699;358700;358701;358702;358703;358704;358705;358706;358707;358708;358709;358710;358711;358712;358713;358714;358715;358716;358717;358718;358719;358720;358721;358722;358723;358724;358725	250751;250752;250753;250754;250755;250756;250757;250758;250759;250760;250761;250762;250763;250764;250765;250766;250767;250768	250757		18	ENST00000371322.9_63_2747;ENST00000336592.10_42_2741;ENST00000336592.10_402_2741;ENST00000375440.8_85_2361;ENST00000326335.8_212_2212	ENSG00000158290.16;ENSG00000158290.16;ENSG00000158290.16;ENSG00000139842.14;ENSG00000139842.14	ORF_annotated;ORF_annotated;N_truncation;ORF_annotated;ORF_annotated
DVFELTGDFCR	PKVPADEVCGCPLVRDVFELTGDFCRLPKR	PLVRDVFELTGDFCRLPKRQCNRHYCWEKL	R	D	V	C	R	L	0	1	0	2	1	0	1	1	0	0	1	0	0	2	0	0	1	0	0	1	0	0	11	0	1357.5973	ENST00000285106.10_716_2683;ENST00000412036.6_48_2027	ENST00000285106.10_716_2683	571	581	yes	no	2	0.00056707	96.89	By MS/MS	By MS/MS	By MS/MS	By MS/MS	By MS/MS	By MS/MS	4.8	1.54	NA	1	2	1	NA	6	2	2	1	1	3	1	22610000	1414700	1102000	646780	17162000	1352200	932790			18209	2851	19575	358726;358727;358728;358729;358730;358731;358732;358733;358734;358735	250769;250770;250771;250772;250773;250774;250775	250772		2	ENST00000285106.10_716_2683;ENST00000412036.6_48_2027	ENSG00000154832.14;ENSG00000154832.14	ORF_annotated;ORF_annotated
DVFENLWK	DLDLALGYCTLLPQKDVFENLWKLIDKAWQ	CTLLPQKDVFENLWKLIDKAWQNYDKILAI	K	D	V	W	K	L	0	0	1	1	0	0	1	0	0	0	1	1	0	1	0	0	0	1	0	1	0	0	8	0	1049.5182	ENST00000333479.11_178_6804	ENST00000333479.11_178_6804	1356	1363	yes	yes	2	0.0031272	97.068		By MS/MS		By MS/MS		By MS/MS	6	0	NA	NA	NA	NA	NA	3	NA	1	NA	1	NA	1	13443000	0	3467200	0	1901800	0	8074100			18210	4938	19576	358736;358737;358738	250776;250777;250778	250778		3	ENST00000333479.11_178_6804	ENSG00000184445.11	ORF_annotated
DVFFNDIIR				D	V	I	R		0	1	1	2	0	0	0	0	0	2	0	0	0	2	0	0	0	0	0	1	0	0	9	0	1137.5819		REV__ENST00000415680.6_115_3162	NA	NA	yes	no	3	0.047745	51.346			By MS/MS			By matching	3.25	0.433	NA	NA	3	1	NA	NA	NA	NA	3	NA	NA	1	2052600	0	0	1381900	0	0	670730	+		18211	9956	19577	358739;358740;358741;358742	250779	250779		0
DVFFYQADDEHYIPR	EGIVEEFATEGTDRKDVFFYQADDEHYIPR	DVFFYQADDEHYIPRAVLLDLEPRVIHSIL	K	D	V	P	R	A	1	1	0	3	0	1	1	0	1	1	0	0	0	2	1	0	0	0	2	1	0	0	15	0	1913.8584	ENST00000251413.7_63_1415;ENST00000251412.7_200_1552	ENST00000251413.7_63_1415	49	63	yes	no	2;3;4	3.0642e-23	172.34	By MS/MS	By MS/MS	By MS/MS	By MS/MS	By MS/MS	By MS/MS	5.86	0.35	NA	NA	NA	NA	8	48	12	9	5	8	10	12	266560000	145420000	36101000	8431100	23617000	23602000	29388000			18212	1209	19578	358743;358744;358745;358746;358747;358748;358749;358750;358751;358752;358753;358754;358755;358756;358757;358758;358759;358760;358761;358762;358763;358764;358765;358766;358767;358768;358769;358770;358771;358772;358773;358774;358775;358776;358777;358778;358779;358780;358781;358782;358783;358784;358785;358786;358787;358788;358789;358790;358791;358792;358793;358794;358795;358796;358797;358798	250780;250781;250782;250783;250784;250785;250786;250787;250788;250789;250790;250791;250792;250793;250794;250795;250796;250797;250798;250799;250800;250801;250802;250803;250804;250805;250806;250807;250808;250809;250810;250811;250812;250813;250814;250815;250816;250817;250818	250811		37	ENST00000251413.7_63_1415;ENST00000251412.7_200_1552	ENSG00000131462.7;ENSG00000037042.8	ORF_annotated;ORF_annotated
DVFGLDFGTTSAK	PTLTYEERVGFKKSRDVFGLDFGTTSAKQP	SRDVFGLDFGTTSAKQPTQPASELPSGRLF	R	D	V	A	K	Q	1	0	0	2	0	0	0	2	0	0	1	1	0	2	0	1	2	0	0	1	0	0	13	0	1356.6561	ENST00000215739.12_360_2879	ENST00000215739.12_360_2879	363	375	yes	yes	2	6.2458e-06	108.9	By MS/MS		By matching		By matching	By MS/MS	2.56	0.685	NA	5	3	1	NA	NA	2	NA	2	NA	1	4	10087000	3404200	0	382160	0	120030	6180900			18213	354	19579	358799;358800;358801;358802;358803;358804;358805;358806;358807	250819;250820;250821;250822	250822		4	ENST00000215739.12_360_2879	ENSG00000099949.18	ORF_annotated
DVFHMVVEVPR	QYISPFHDIPIYADKDVFHMVVEVPRWSNA	YADKDVFHMVVEVPRWSNAKMEIATKDPLN	K	D	V	P	R	W	0	1	0	1	0	0	1	0	1	0	0	0	1	1	1	0	0	0	0	4	0	0	11	0	1326.6754	ENST00000373232.7_101_967	ENST00000373232.7_101_967	42	52	yes	yes	2;3	3.1217e-14	158.05	By MS/MS	By MS/MS	By MS/MS	By MS/MS	By MS/MS	By MS/MS	2.03	1.29	52	18	17	8	6	1	15	16	17	11	25	18	1.28e+09	294200000	113330000	104290000	58547000	57040000	652610000			18214	7149	19580;19581	358808;358809;358810;358811;358812;358813;358814;358815;358816;358817;358818;358819;358820;358821;358822;358823;358824;358825;358826;358827;358828;358829;358830;358831;358832;358833;358834;358835;358836;358837;358838;358839;358840;358841;358842;358843;358844;358845;358846;358847;358848;358849;358850;358851;358852;358853;358854;358855;358856;358857;358858;358859;358860;358861;358862;358863;358864;358865;358866;358867;358868;358869;358870;358871;358872;358873;358874;358875;358876;358877;358878;358879;358880;358881;358882;358883;358884;358885;358886;358887;358888;358889;358890;358891;358892;358893;358894;358895;358896;358897;358898;358899;358900;358901;358902;358903;358904;358905;358906;358907;358908;358909	250823;250824;250825;250826;250827;250828;250829;250830;250831;250832;250833;250834;250835;250836;250837;250838;250839;250840;250841;250842;250843;250844;250845;250846;250847;250848;250849;250850;250851;250852;250853;250854;250855;250856;250857;250858;250859;250860;250861;250862;250863;250864;250865;250866;250867;250868;250869;250870;250871;250872;250873;250874;250875;250876;250877;250878;250879;250880;250881;250882;250883;250884;250885;250886;250887;250888;250889;250890;250891;250892;250893;250894;250895;250896;250897;250898;250899;250900;250901;250902;250903;250904	250874	7104	82	ENST00000373232.7_101_967	ENSG00000180817.11	ORF_annotated
DVFHNHGIHATTIQPEFASVGSK	CEDPTSYMEVAKTIKDVFHNHGIHATTIQP	HATTIQPEFASVGSKSSVVPCELACRTQCA	K	D	V	S	K	S	2	0	1	1	0	1	1	2	3	2	0	1	0	2	1	2	2	0	0	2	0	0	23	0	2491.2244	ENST00000367001.4_188_1651;ENST00000367001.4_131_1651	ENST00000367001.4_188_1651	386	408	yes	no	3;4	6.5051e-26	148.36	By matching	By MS/MS	By MS/MS			By MS/MS	1.31	0.606	10	2	1	NA	NA	NA	1	5	4	NA	NA	3	243320000	8367800	73626000	68432000	0	0	92896000			18215	6485	19582	358910;358911;358912;358913;358914;358915;358916;358917;358918;358919;358920;358921;358922	250905;250906;250907;250908;250909;250910;250911;250912;250913	250908		9	ENST00000367001.4_188_1651;ENST00000367001.4_131_1651	ENSG00000170385.9;ENSG00000170385.9	N_truncation;ORF_annotated
DVFHTTVNFINQNLR	LLAKKVASHTPSLLRDVFHTTVNFINQNLR	DVFHTTVNFINQNLRTYVRSLARNGMD___	R	D	V	L	R	T	0	1	3	1	0	1	0	0	1	1	1	0	0	2	0	0	2	0	0	2	0	0	15	0	1816.922	ENST00000317361.11_466_1050;ENST00000317361.11_352_1050	ENST00000317361.11_466_1050	169	183	yes	no	2;3;4	2.8101e-41	192.5		By MS/MS	By MS/MS	By MS/MS	By matching	By MS/MS	4.02	1.27	1	5	12	13	12	7	NA	8	13	14	1	14	164290000	0	14249000	10362000	45074000	42626	94560000			18216	4251	19583	358923;358924;358925;358926;358927;358928;358929;358930;358931;358932;358933;358934;358935;358936;358937;358938;358939;358940;358941;358942;358943;358944;358945;358946;358947;358948;358949;358950;358951;358952;358953;358954;358955;358956;358957;358958;358959;358960;358961;358962;358963;358964;358965;358966;358967;358968;358969;358970;358971;358972	250914;250915;250916;250917;250918;250919;250920;250921;250922;250923;250924;250925;250926;250927;250928;250929;250930;250931;250932;250933;250934;250935;250936;250937;250938;250939;250940;250941;250942;250943;250944;250945;250946;250947;250948;250949;250950;250951;250952	250920		37	ENST00000317361.11_466_1050;ENST00000317361.11_352_1050	ENSG00000015475.18;ENSG00000015475.18	N_truncation;N_truncation
DVFIDSGGVR	LNPRESSKFIAENSRDVFIDSGGVRRVAEL	AENSRDVFIDSGGVRRVAELLLAKAAGPEL	R	D	V	V	R	R	0	1	0	2	0	0	0	2	0	1	0	0	0	1	0	1	0	0	0	2	0	0	10	0	1063.5298	ENST00000376344.7_218_1240	ENST00000376344.7_218_1240	20	29	yes	yes	2	3.7836e-06	147.19	By MS/MS	By matching	By MS/MS	By matching	By matching	By MS/MS	1.13	0.34	13	2	NA	NA	NA	NA	1	2	4	2	3	3	172540000	8883700	10573000	75297000	1675800	6308000	69798000			18217	7440	19584	358973;358974;358975;358976;358977;358978;358979;358980;358981;358982;358983;358984;358985;358986;358987	250953;250954;250955;250956;250957;250958;250959	250958		7	ENST00000376344.7_218_1240	ENSG00000165118.14	ORF_annotated
DVFIIQTVSK	NRETRVQIQESVRGKDVFIIQTVSKDVNTT	SVRGKDVFIIQTVSKDVNTTIMELLIMVYA	K	D	V	S	K	D	0	0	0	1	0	1	0	0	0	2	0	1	0	1	0	1	1	0	0	2	0	0	10	0	1148.6441	ENST00000268835.6_284_1390;ENST00000268835.6_320_1390	ENST00000268835.6_284_1390	71	80	yes	no	2	0.023405	63.076	By matching	By MS/MS	By MS/MS	By matching	By MS/MS	By MS/MS	1.2	0.4	8	2	NA	NA	NA	NA	1	1	1	2	2	3	25265000	714560	964970	2936300	8019800	2633200	9995700			18218	2399	19585	358988;358989;358990;358991;358992;358993;358994;358995;358996;358997	250960;250961;250962;250963	250962		2	ENST00000268835.6_284_1390;ENST00000268835.6_320_1390	ENSG00000141127.14;ENSG00000141127.14	ORF_annotated;N_truncation
DVFISAAER	EHVPLSLDRAMRLVKDVFISAAERDVYTGD	AMRLVKDVFISAAERDVYTGDALRICIVTK	K	D	V	E	R	D	2	1	0	1	0	0	1	0	0	1	0	0	0	1	0	1	0	0	0	1	0	0	9	0	1006.5084	ENST00000262193.6_100_822	ENST00000262193.6_100_822	205	213	yes	yes	2	0.00012112	131.06	By MS/MS	By MS/MS	By MS/MS	By MS/MS	By MS/MS	By MS/MS	1.36	0.828	18	1	2	1	NA	NA	2	3	2	6	5	4	474570000	64883000	70649000	25443000	113760000	50865000	148970000			18219	1813	19586	358998;358999;359000;359001;359002;359003;359004;359005;359006;359007;359008;359009;359010;359011;359012;359013;359014;359015;359016;359017;359018;359019	250964;250965;250966;250967;250968;250969;250970;250971;250972;250973;250974;250975;250976	250968		13	ENST00000262193.6_100_822	ENSG00000008018.8	ORF_annotated
DVFISAAERDVYTGDALR	EHVPLSLDRAMRLVKDVFISAAERDVYTGD	ISAAERDVYTGDALRICIVTKEGIREETVS	K	D	V	L	R	I	3	2	0	3	0	0	1	1	0	1	1	0	0	1	0	1	1	0	1	2	0	0	18	1	1996.9854	ENST00000262193.6_100_822	ENST00000262193.6_100_822	205	222	yes	yes	3	3.7692e-19	122.57				By MS/MS	By matching		4.8	1.17	NA	NA	1	1	1	2	NA	NA	NA	4	1	NA	10352000	0	0	0	10283000	69510	0			18220	1813	19587	359020;359021;359022;359023;359024	250977;250978;250979	250978		3	ENST00000262193.6_100_822	ENSG00000008018.8	ORF_annotated
DVFLAWVASR	DNEYCSNECVVKHCRDVFLAWVASRNSNTV	VKHCRDVFLAWVASRNSNTVVFVK______	R	D	V	S	R	N	2	1	0	1	0	0	0	0	0	0	1	0	0	1	0	1	0	1	0	2	0	0	10	0	1162.6135	ENST00000448790.6_104_1966	ENST00000448790.6_104_1966	603	612	yes	yes	2	0.00010666	113.66	By matching	By MS/MS	By MS/MS	By MS/MS	By MS/MS	By matching	2.67	0.667	NA	4	4	1	NA	NA	1	2	3	1	1	1	1569100	63223	368460	310480	371080	223280	232560			18221	8853	19588	359025;359026;359027;359028;359029;359030;359031;359032;359033	250980;250981;250982;250983	250980		2	ENST00000448790.6_104_1966	ENSG00000092203.13	ORF_annotated
DVFLGETVPFIK	QTKTAGRLLEGLSLRDVFLGETVPFIKTIR	SLRDVFLGETVPFIKTIRLVRPVVPSATGE	R	D	V	I	K	T	0	0	0	1	0	0	1	1	0	1	1	1	0	2	1	0	1	0	0	2	0	0	12	0	1363.7388	ENST00000334464.6_256_3702;ENST00000334464.6_241_3702	ENST00000334464.6_256_3702	142	153	yes	no	2;3	4.1637e-05	96.89	By MS/MS	By MS/MS	By matching	By MS/MS	By MS/MS	By matching	2.07	0.857	8	10	8	1	NA	NA	6	4	2	8	4	3	20733000	12689000	2953000	265700	1923000	1474300	1427800			18222	4982	19589	359034;359035;359036;359037;359038;359039;359040;359041;359042;359043;359044;359045;359046;359047;359048;359049;359050;359051;359052;359053;359054;359055;359056;359057;359058;359059;359060	250984;250985;250986;250987;250988;250989;250990;250991;250992;250993	250986		9	ENST00000334464.6_256_3702;ENST00000334464.6_241_3702	ENSG00000165650.11;ENSG00000165650.11	N_truncation;ORF_annotated
DVFLMLK	KNQDCSKGIYALAARDVFLMLKKPNYKKLE	GIYALAARDVFLMLKKPNYKKLELQVYATF	R	D	V	L	K	K	0	0	0	1	0	0	0	0	0	0	2	1	1	1	0	0	0	0	0	1	0	0	7	0	864.47791	ENST00000506857.5_87_2066;ENST00000401507.7_312_2429	ENST00000506857.5_87_2066	299	305	yes	no	2	0.044504	65.672	By MS/MS	By matching	By matching	By MS/MS	By MS/MS	By MS/MS	2.54	1.18	6	7	8	3	2	NA	5	2	2	7	6	4	40882000	14772000	2302200	1800300	9434200	8923600	3649800			18223	9172	19590	359061;359062;359063;359064;359065;359066;359067;359068;359069;359070;359071;359072;359073;359074;359075;359076;359077;359078;359079;359080;359081;359082;359083;359084;359085;359086	250994;250995;250996;250997;250998;250999;251000;251001;251002;251003;251004;251005;251006;251007;251008;251009	250996		16	ENST00000506857.5_87_2066;ENST00000401507.7_312_2429	ENSG00000068796.16;ENSG00000068796.16	ORF_annotated;ORF_annotated
DVFLNGSYNDYVR	FTNLIPNRRFSGVRRDVFLNGSYNDYVREF	RRDVFLNGSYNDYVREFHNMGPPPPWQGMP	R	D	V	V	R	E	0	1	2	2	0	0	0	1	0	0	1	0	0	1	0	1	0	0	2	2	0	0	13	0	1560.7209	ENST00000579690.5_1_2205;ENST00000344157.8_337_2517	ENST00000579690.5_1_2205	590	602	yes	no	2	2.2398e-18	187.97	By MS/MS	By MS/MS	By MS/MS	By MS/MS	By MS/MS	By MS/MS	3.82	0.923	NA	3	9	13	9	NA	7	4	4	7	4	8	79006000	22140000	9016600	1802100	7261600	3655600	35131000			18224	9571	19591	359087;359088;359089;359090;359091;359092;359093;359094;359095;359096;359097;359098;359099;359100;359101;359102;359103;359104;359105;359106;359107;359108;359109;359110;359111;359112;359113;359114;359115;359116;359117;359118;359119;359120	251010;251011;251012;251013;251014;251015;251016;251017;251018;251019;251020;251021;251022;251023;251024;251025;251026;251027;251028;251029;251030;251031;251032;251033	251021		22	ENST00000579690.5_1_2205;ENST00000344157.8_337_2517	ENSG00000083896.12;ENSG00000083896.12	ORF_annotated;ORF_annotated
DVFLPSVDNMK	ELTVERTPEEEKLHRDVFLPSVDNMKLPEM	KLHRDVFLPSVDNMKLPEMTAPLPPLSGLA	R	D	V	M	K	L	0	0	1	2	0	0	0	0	0	0	1	1	1	1	1	1	0	0	0	2	0	0	11	0	1263.6169	ENST00000264963.8_99_1067;ENST00000377079.8_100_1101;ENST00000264963.8_24_1067;ENST00000377079.8_25_1101	ENST00000264963.8_99_1067	263	273	yes	no	2	2.1816e-05	123.35	By MS/MS	By MS/MS	By MS/MS	By MS/MS	By MS/MS	By MS/MS	2.14	1.01	7	8	4	3	NA	NA	2	2	7	2	4	5	98053000	16290000	1203500	39737000	4907800	4719700	31196000			18225	2167	19592;19593	359121;359122;359123;359124;359125;359126;359127;359128;359129;359130;359131;359132;359133;359134;359135;359136;359137;359138;359139;359140;359141;359142	251034;251035;251036;251037;251038;251039;251040;251041;251042;251043;251044;251045;251046;251047;251048	251035	2224	14	ENST00000264963.8_99_1067;ENST00000377079.8_100_1101;ENST00000264963.8_24_1067;ENST00000377079.8_25_1101	ENSG00000114988.11;ENSG00000114988.11;ENSG00000114988.11;ENSG00000114988.11	N_truncation;N_truncation;ORF_annotated;ORF_annotated
DVFNQLLIHAALNCTSSVHK	IRYRIVQLGGSNAQRDVFNQLLIHAALNCT	LLIHAALNCTSSVHKNVARSLLMERDALKP	R	D	V	H	K	N	2	0	2	1	1	1	0	0	2	1	3	1	0	1	0	2	1	0	0	2	0	0	20	0	2266.1528	ENST00000381031.7_77_1483	ENST00000381031.7_77_1483	416	435	yes	yes	3;4	8.1833e-59	173.27		By MS/MS	By MS/MS		By MS/MS		3.33	0.869	NA	2	8	3	2	NA	NA	4	8	NA	3	NA	19660000	0	2432400	16636000	0	591050	0			18226	7793	19594	359143;359144;359145;359146;359147;359148;359149;359150;359151;359152;359153;359154;359155;359156;359157	251049;251050;251051;251052;251053;251054;251055;251056;251057;251058	251050		10	ENST00000381031.7_77_1483	ENSG00000075234.16	ORF_annotated
DVFPAQMEGVK	LPNPGSFDELHRLCKDVFPAQMEGVKLVVN	RLCKDVFPAQMEGVKLVVNKVLSSHFQVAH	K	D	V	V	K	L	1	0	0	1	0	1	1	1	0	0	0	1	1	1	1	0	0	0	0	2	0	0	11	0	1219.5907	ENST00000367987.1_214_1110;ENST00000367987.1_187_1110	ENST00000367987.1_214_1110	30	40	yes	no	2	0.00052185	84.213			By MS/MS		By matching		1	0	2	NA	NA	NA	NA	NA	NA	NA	1	NA	1	NA	9233100	0	0	8186600	0	1046500	0			18227	6588	19595	359158;359159	251059	251059		1	ENST00000367987.1_214_1110;ENST00000367987.1_187_1110	ENSG00000158882.13;ENSG00000158882.13	N_truncation;ORF_annotated
DVFQELEK	ERGCQLTITFSVPNKDVFQELEKRGVVCDK	TFSVPNKDVFQELEKRGVVCDKRNPNGIRV	K	D	V	E	K	R	0	0	0	1	0	1	2	0	0	0	1	1	0	1	0	0	0	0	0	1	0	0	8	0	1006.4971	ENST00000264170.8_259_1653	ENST00000264170.8_259_1653	413	420	yes	yes	2	0.00242	109.01		By MS/MS	By MS/MS			By matching	3.79	1.47	1	4	3	3	6	2	NA	11	7	NA	NA	1	180610000	0	162260000	18197000	0	0	155380			18228	2071	19596	359160;359161;359162;359163;359164;359165;359166;359167;359168;359169;359170;359171;359172;359173;359174;359175;359176;359177;359178	251060;251061;251062;251063;251064;251065;251066;251067;251068;251069;251070;251071;251072;251073;251074	251071		15	ENST00000264170.8_259_1653	ENSG00000115919.14	ORF_annotated
DVFQHSQSR	VRNIQDTSDLDAIAKDVFQHSQSRTDDKVI	LDAIAKDVFQHSQSRTDDKVIRFKRAIGYY	K	D	V	S	R	T	0	1	0	1	0	2	0	0	1	0	0	0	0	1	0	2	0	0	0	1	0	0	9	0	1102.5156	ENST00000277165.10_195_3548	ENST00000277165.10_195_3548	305	313	yes	yes	2	0.0016444	93.166				By matching		By MS/MS	1	0	2	NA	NA	NA	NA	NA	NA	NA	NA	1	NA	1	13197000	0	0	0	688040	0	12509000			18229	2637	19597	359179;359180	251075	251075		1	ENST00000277165.10_195_3548	ENSG00000048828.16	ORF_annotated
DVFQLKDLEK	EEKRTRMMEIFSETKDVFQLKDLEKIAPKE	FSETKDVFQLKDLEKIAPKEKGITAMSVKE	K	D	V	E	K	I	0	0	0	2	0	1	1	0	0	0	2	2	0	1	0	0	0	0	0	1	0	0	10	1	1233.6605	ENST00000240488.7_90_704	ENST00000240488.7_90_704	25	34	yes	yes	3	0.00033588	96.342	By MS/MS				By MS/MS		3	0.816	NA	2	2	2	NA	NA	3	NA	NA	NA	3	NA	39143000	29766000	0	0	0	9376900	0			18230	960	19598	359181;359182;359183;359184;359185;359186	251076;251077;251078;251079;251080;251081	251076		6	ENST00000240488.7_90_704	ENSG00000121211.7	ORF_annotated
DVFQVDIPEHLIPLGHEV	NPRWLLEPIPRKGGKDVFQVDIPEHLIPLG	QVDIPEHLIPLGHEV_______________	K	D	V	E	V	-	0	0	0	2	0	1	2	1	2	2	2	0	0	1	2	0	0	0	0	3	0	0	18	0	2056.0629	ENST00000355203.6_245_718	ENST00000355203.6_245_718	141	158	yes	yes	3	1.1097e-05	88.992	By MS/MS	By MS/MS					5	1.15	NA	NA	1	1	1	3	5	1	NA	NA	NA	NA	6912000	6422100	489900	0	0	0	0			18231	5811	19599	359187;359188;359189;359190;359191;359192	251082;251083;251084	251084		3	ENST00000355203.6_245_718	ENSG00000197021.8	ORF_annotated
DVFRDPALK	RYSVDIPLDKTVVNKDVFRDPALKRKARRE	KTVVNKDVFRDPALKRKARREAKVKFEERY	K	D	V	L	K	R	1	1	0	2	0	0	0	0	0	0	1	1	0	1	1	0	0	0	0	1	0	0	9	1	1059.5713	ENST00000253788.9_41_448;ENST00000411843.1_169_330	ENST00000253788.9_41_448	99	107	yes	no	2;3	0.00029394	141.2	By MS/MS	By MS/MS	By MS/MS	By MS/MS	By MS/MS	By MS/MS	2.06	1.24	32	11	10	10	2	NA	14	11	9	8	13	10	1971100000	790380000	317260000	113840000	121610000	340500000	287530000			18232	1315	19600	359193;359194;359195;359196;359197;359198;359199;359200;359201;359202;359203;359204;359205;359206;359207;359208;359209;359210;359211;359212;359213;359214;359215;359216;359217;359218;359219;359220;359221;359222;359223;359224;359225;359226;359227;359228;359229;359230;359231;359232;359233;359234;359235;359236;359237;359238;359239;359240;359241;359242;359243;359244;359245;359246;359247;359248;359249;359250;359251;359252;359253;359254;359255;359256;359257	251085;251086;251087;251088;251089;251090;251091;251092;251093;251094;251095;251096;251097;251098;251099;251100;251101;251102;251103;251104;251105;251106;251107;251108;251109;251110;251111;251112;251113;251114;251115;251116;251117;251118;251119;251120;251121	251112		37	ENST00000253788.9_41_448;ENST00000411843.1_169_330	ENSG00000131469.12;ENSG00000234488.1	ORF_annotated;novel
DVFRDPALKR	RYSVDIPLDKTVVNKDVFRDPALKRKARRE	TVVNKDVFRDPALKRKARREAKVKFEERYK	K	D	V	K	R	K	1	2	0	2	0	0	0	0	0	0	1	1	0	1	1	0	0	0	0	1	0	0	10	2	1215.6724	ENST00000253788.9_41_448;ENST00000411843.1_169_330	ENST00000253788.9_41_448	99	108	yes	no	2;3;4	4.371e-06	162.88	By MS/MS	By MS/MS		By MS/MS	By MS/MS	By MS/MS	1	0	14	NA	NA	NA	NA	NA	3	3	NA	4	2	2	438490000	141300000	109070000	0	111790000	24475000	51855000			18233	1315	19601	359258;359259;359260;359261;359262;359263;359264;359265;359266;359267;359268;359269;359270;359271	251122;251123;251124;251125;251126;251127;251128;251129;251130;251131	251122		8	ENST00000253788.9_41_448;ENST00000411843.1_169_330	ENSG00000131469.12;ENSG00000234488.1	ORF_annotated;novel
DVFSGSDTDPDMAFCK	YVIRGDTLRMELPQRDVFSGSDTDPDMAFC	VFSGSDTDPDMAFCKSFRDKGIFLHLSNQH	R	D	V	C	K	S	1	0	0	4	1	0	0	1	0	0	0	1	1	2	1	2	1	0	0	1	0	0	16	0	1790.7128	ENST00000223127.7_400_2613	ENST00000223127.7_400_2613	480	495	yes	yes	2	5.0344e-06	119.76		By MS/MS		By MS/MS			6	0	NA	NA	NA	NA	NA	2	NA	1	NA	1	NA	NA	5311700	0	846490	0	4465200	0	0			18234	615	19602;19603	359272;359273	251132;251133	251133	723	2	ENST00000223127.7_400_2613	ENSG00000106397.11	ORF_annotated
DVFSISTLVCSTK	SRSSSSVGGLSVSSRDVFSISTLVCSTKLT	SRDVFSISTLVCSTKLTQNVGLLGLLKWRM	R	D	V	T	K	L	0	0	0	1	1	0	0	0	0	1	1	1	0	1	0	3	2	0	0	2	0	0	13	0	1455.7279	ENST00000256935.12_81_5570;ENST00000256935.12_453_5570;ENST00000256935.12_993_5570	ENST00000256935.12_81_5570	598	610	yes	no	2;3	3.8269e-08	130.01	By matching			By MS/MS			2	0.866	5	7	3	1	NA	NA	1	NA	NA	15	NA	NA	45406000	400430	0	0	45005000	0	0			18235	1441	19604	359274;359275;359276;359277;359278;359279;359280;359281;359282;359283;359284;359285;359286;359287;359288;359289	251134;251135;251136;251137;251138;251139;251140;251141;251142;251143;251144;251145	251141		12	ENST00000256935.12_81_5570;ENST00000256935.12_453_5570;ENST00000256935.12_993_5570	ENSG00000134516.15;ENSG00000134516.15;ENSG00000134516.15	ORF_annotated;N_truncation;N_truncation
DVFSPIGER	LSHTDFYEEIQEFVKDVFSPIGERLGWDPK	IQEFVKDVFSPIGERLGWDPKPGEGHLDAL	K	D	V	E	R	L	0	1	0	1	0	0	1	1	0	1	0	0	0	1	1	1	0	0	0	1	0	0	9	0	1018.5084	ENST00000322157.8_238_2994;ENST00000531486.1_383_1255	ENST00000322157.8_238_2994	681	689	yes	no	2	7.7542e-05	136.11		By MS/MS	By MS/MS	By MS/MS	By matching	By MS/MS	1.19	0.39	13	3	NA	NA	NA	NA	NA	3	4	2	2	5	378700000	0	40909000	196420000	9390400	4059500	127920000			18236	4473	19605	359290;359291;359292;359293;359294;359295;359296;359297;359298;359299;359300;359301;359302;359303;359304;359305	251146;251147;251148;251149;251150;251151;251152;251153;251154	251146		7	ENST00000322157.8_238_2994;ENST00000531486.1_383_1255	ENSG00000141279.15;ENSG00000141279.15	ORF_annotated;novel
DVFVVDEEELK	SAAVCQAVLYEILYKDVFVVDEEELKTAIK	ILYKDVFVVDEEELKTAIKLFRSGSKKNRN	K	D	V	L	K	T	0	0	0	2	0	0	3	0	0	0	1	1	0	1	0	0	0	0	0	3	0	0	11	0	1320.6449	ENST00000394780.7_70_3480	ENST00000394780.7_70_3480	372	382	yes	yes	2	0.017178	52.549	By MS/MS					By matching	6	0	NA	NA	NA	NA	NA	2	1	NA	NA	NA	NA	1	3796400	3767500	0	0	0	0	28995			18237	8098	19606	359306;359307	251155	251155		1	ENST00000394780.7_70_3480	ENSG00000101901.11	ORF_annotated
DVFYDGNPK	TRAGACVTSESTVVRDVFYDGNPKYEQCTV	ESTVVRDVFYDGNPKYEQCTVVLRVASTFI	R	D	V	P	K	Y	0	0	1	2	0	0	0	1	0	0	0	1	0	1	1	0	0	0	1	1	0	0	9	0	1053.4767	ENST00000611222.1_59_2056;ENST00000611222.1_59_2062	ENST00000611222.1_59_2056	229	237	yes	no	2	0.0057605	89.046	By MS/MS			By MS/MS	By matching		2.67	0.471	NA	1	2	NA	NA	NA	1	NA	NA	1	1	NA	1722700	1206200	0	0	249040	267510	0			18238	9714	19607	359308;359309;359310	251156;251157	251156		2	ENST00000611222.1_59_2056;ENST00000611222.1_59_2062	ENSG00000073169.13;ENSG00000073169.13	C_truncation;ORF_annotated
DVFYEVLR	NFSSDRAFHTFKKQRDVFYEVLREWEDHHE	HTFKKQRDVFYEVLREWEDHHEEPGWDFEK	R	D	V	L	R	E	0	1	0	1	0	0	1	0	0	0	1	0	0	1	0	0	0	0	1	2	0	0	8	0	1039.5338	ENST00000356231.3_25_3705	ENST00000356231.3_25_3705	457	464	yes	yes	2	0.0081755	78.149	By MS/MS				By MS/MS	By MS/MS	4	1	NA	1	2	3	4	NA	3	NA	NA	NA	5	2	4886500	1299700	0	0	0	2981000	605860			18239	5902	19608	359311;359312;359313;359314;359315;359316;359317;359318;359319;359320	251158;251159;251160;251161;251162;251163;251164	251163		7	ENST00000356231.3_25_3705	ENSG00000140326.12	ORF_annotated
DVFYYSPSGK	REEVPRRSGLSAGHRDVFYYSPSGKKFRSK	SAGHRDVFYYSPSGKKFRSKPQLARYLGGS	R	D	V	G	K	K	0	0	0	1	0	0	0	1	0	0	0	1	0	1	1	2	0	0	2	1	0	0	10	0	1161.5342	ENST00000434436.7_78_950	ENST00000434436.7_78_950	32	41	yes	yes	2	0.00041005	99.802	By MS/MS	By MS/MS	By matching	By matching	By MS/MS	By matching	2.69	0.991	NA	8	2	2	1	NA	3	1	2	2	2	3	19725000	10687000	1739100	116710	1355900	2955700	2870900			18240	8706	19609	359321;359322;359323;359324;359325;359326;359327;359328;359329;359330;359331;359332;359333	251165;251166;251167;251168;251169	251165		5	ENST00000434436.7_78_950	ENSG00000071655.17	ORF_annotated
DVGAQILLHSHK	KLYDDIDFDIEEFAKDVGAQILLHSHKKDI	FAKDVGAQILLHSHKKDILMHRWRYPSLSL	K	D	V	H	K	K	1	0	0	1	0	1	0	1	2	1	2	1	0	0	0	1	0	0	0	1	0	0	12	0	1316.7201	ENST00000324262.8_317_1741;ENST00000324301.12_114_1286	ENST00000324262.8_317_1741	290	301	yes	no	2;3	7.2402e-08	143.5	By MS/MS	By MS/MS	By MS/MS	By MS/MS	By MS/MS	By MS/MS	2.52	1.81	25	7	5	3	7	5	4	3	7	11	12	15	873560000	65531000	47204000	85741000	110350000	135910000	428820000			18241	4574	19610	359334;359335;359336;359337;359338;359339;359340;359341;359342;359343;359344;359345;359346;359347;359348;359349;359350;359351;359352;359353;359354;359355;359356;359357;359358;359359;359360;359361;359362;359363;359364;359365;359366;359367;359368;359369;359370;359371;359372;359373;359374;359375;359376;359377;359378;359379;359380;359381;359382;359383;359384;359385	251170;251171;251172;251173;251174;251175;251176;251177;251178;251179;251180;251181;251182;251183;251184;251185;251186;251187;251188;251189;251190;251191;251192;251193;251194;251195;251196;251197;251198;251199;251200;251201;251202	251188		33	ENST00000324262.8_317_1741;ENST00000324301.12_114_1286	ENSG00000133313.14;ENSG00000133313.14	ORF_annotated;ORF_annotated
DVGAQILLHSHKK	KLYDDIDFDIEEFAKDVGAQILLHSHKKDI	AKDVGAQILLHSHKKDILMHRWRYPSLSLH	K	D	V	K	K	D	1	0	0	1	0	1	0	1	2	1	2	2	0	0	0	1	0	0	0	1	0	0	13	1	1444.815	ENST00000324262.8_317_1741;ENST00000324301.12_114_1286	ENST00000324262.8_317_1741	290	302	yes	no	3	0.0024784	46.408				By MS/MS			1	0	1	NA	NA	NA	NA	NA	NA	NA	NA	1	NA	NA	8205200	0	0	0	8205200	0	0			18242	4574	19611	359386	251203	251203		1	ENST00000324262.8_317_1741;ENST00000324301.12_114_1286	ENSG00000133313.14;ENSG00000133313.14	ORF_annotated;ORF_annotated
DVGFGSLVIPGGSVASNLATSALPAGNVFNAPTK	SLVQPSLSMTPETVKDVGFGSLVIPGGSVA	TSALPAGNVFNAPTKQAEPEEKVPHLIDHQ	K	D	V	T	K	Q	5	0	3	1	0	0	0	5	0	1	3	1	0	2	3	4	2	0	0	4	0	0	34	0	3227.6826	ENST00000367178.7_577_4389;ENST00000367186.7_181_4056;ENST00000367186.7_46_4056	ENST00000367178.7_577_4389	729	762	yes	no	3;4	4.2463e-07	78.079	By MS/MS	By MS/MS	By MS/MS	By matching	By MS/MS	By MS/MS	4.78	1.02	NA	NA	3	6	7	7	6	5	2	1	2	7	15642000	7939100	312020	144210	10265	267790	6968600			18243	6500	19612	359387;359388;359389;359390;359391;359392;359393;359394;359395;359396;359397;359398;359399;359400;359401;359402;359403;359404;359405;359406;359407;359408;359409	251204;251205;251206;251207;251208;251209;251210;251211;251212;251213;251214;251215;251216;251217	251215		14	ENST00000367178.7_577_4389;ENST00000367186.7_181_4056;ENST00000367186.7_46_4056	ENSG00000213079.9;ENSG00000213079.9;ENSG00000213079.9	ORF_annotated;N_truncation;ORF_annotated
DVGGEGVQQGLLK	EVDKIGSVPGIHQLRDVGGEGVQQGLLKLL	LRDVGGEGVQQGLLKLLEGTIVNVPEKNSR	R	D	V	L	K	L	0	0	0	1	0	2	1	4	0	0	2	1	0	0	0	0	0	0	0	2	0	0	13	0	1298.683	ENST00000300107.7_292_2088;ENST00000300107.7_190_2088	ENST00000300107.7_292_2088	340	352	yes	no	2	2.7193e-12	161.63	By MS/MS	By MS/MS	By MS/MS	By MS/MS	By MS/MS	By MS/MS	1.07	0.258	13	1	NA	NA	NA	NA	2	2	3	3	1	3	175730000	30857000	26642000	26987000	17891000	15598000	57753000			18244	3395	19613	359410;359411;359412;359413;359414;359415;359416;359417;359418;359419;359420;359421;359422;359423	251218;251219;251220;251221;251222;251223;251224;251225;251226;251227;251228;251229;251230	251218		10	ENST00000300107.7_292_2088;ENST00000300107.7_190_2088	ENSG00000166855.9;ENSG00000166855.9	N_truncation;ORF_annotated
DVGIEDNQLGAFLTK	LDFEKDIKQMLLFLKDVGIEDNQLGAFLTK	DVGIEDNQLGAFLTKNHAIFSEDLENLKTR	K	D	V	T	K	N	1	0	1	2	0	1	1	2	0	1	2	1	0	1	0	0	1	0	0	1	0	0	15	0	1618.8203	ENST00000287025.3_100_1350	ENST00000287025.3_100_1350	197	211	yes	yes	2	3.8004e-10	126.76		By matching	By MS/MS	By matching		By MS/MS	3.56	1.17	NA	1	5	1	1	1	NA	1	2	2	NA	4	31637000	0	63591	2524700	559340	0	28489000			18245	2901	19614	359424;359425;359426;359427;359428;359429;359430;359431;359432	251231;251232;251233;251234	251233		4	ENST00000287025.3_100_1350	ENSG00000156469.8	ORF_annotated
DVGILQVK	ITQRYCLQNSLKDVKDVGILQVKVLKAADL	NSLKDVKDVGILQVKVLKAADLLAADFSGK	K	D	V	V	K	V	0	0	0	1	0	1	0	1	0	1	1	1	0	0	0	0	0	0	0	2	0	0	8	0	870.51747	ENST00000451018.7_1_2469;ENST00000357742.8_1_2634;ENST00000357742.8_1126_2634	ENST00000451018.7_1_2469	507	514	yes	no	2	0.065983	48.115	By matching			By matching	By MS/MS		5	0.707	NA	NA	NA	1	2	1	1	NA	NA	1	2	NA	2116000	251830	0	0	1416100	448030	0			18246	6031	19615	359433;359434;359435;359436	251235	251235		1	ENST00000451018.7_1_2469;ENST00000357742.8_1_2634;ENST00000357742.8_1126_2634	ENSG00000140563.14;ENSG00000140563.14;ENSG00000140563.14	ORF_annotated;ORF_annotated;N_truncation
DVGIWLK	AKFEAALTWILSSNKDVGIWLKGEDQSELV	TWILSSNKDVGIWLKGEDQSELVTTVDKVV	K	D	V	L	K	G	0	0	0	1	0	0	0	1	0	1	1	1	0	0	0	0	0	1	0	1	0	0	7	0	829.46979	ENST00000293760.9_21_1529	ENST00000293760.9_21_1529	333	339	yes	yes	2	0.033915	71.949	By MS/MS	By MS/MS	By MS/MS	By MS/MS	By matching	By matching	2.35	0.91	2	12	4	1	1	NA	2	4	5	2	2	5	49692000	2022300	4713400	11112000	3615800	244630	27984000			18247	3070	19616	359437;359438;359439;359440;359441;359442;359443;359444;359445;359446;359447;359448;359449;359450;359451;359452;359453;359454;359455;359456	251236;251237;251238;251239;251240	251239		5	ENST00000293760.9_21_1529	ENSG00000161904.11	ORF_annotated
DVGLADRFEEYPK	QHFVDTGHRPQNFIRDVGLADRFEEYPKLR	IRDVGLADRFEEYPKLRELIRLKDELIAKS	R	D	V	P	K	L	1	1	0	2	0	0	2	1	0	0	1	1	0	1	1	0	0	0	1	1	0	0	13	1	1537.7413	ENST00000388822.9_168_1535	ENST00000388822.9_168_1535	136	148	no	no	2;3	2.0796e-08	145.95		By matching		By MS/MS			3.25	0.433	NA	NA	3	1	NA	NA	NA	1	NA	3	NA	NA	15495000	0	151760	0	15343000	0	0			18248	7900	19617	359457;359458;359459;359460	251241;251242;251243	251242		3	ENST00000388822.9_168_1535	ENSG00000145388.14	ORF_annotated
DVGLPLCQALVEAEDGNPDR	ASESPGENCQHLLARDVGLPLCQALVEAED	LCQALVEAEDGNPDRVLELLLPIRYRIVQL	R	D	V	D	R	V	2	1	1	3	1	1	2	2	0	0	3	0	0	0	2	0	0	0	0	2	0	0	20	0	2167.0215	ENST00000381031.7_77_1483	ENST00000381031.7_77_1483	374	393	yes	yes	2;3	1.7961e-27	210.91	By MS/MS	By MS/MS	By MS/MS		By MS/MS	By matching	1.41	1.19	14	2	NA	NA	NA	1	3	4	8	NA	1	1	22002000	3837100	5836300	8587600	0	1695100	2046100			18249	7793	19618	359461;359462;359463;359464;359465;359466;359467;359468;359469;359470;359471;359472;359473;359474;359475;359476;359477	251244;251245;251246;251247;251248;251249;251250;251251;251252;251253;251254;251255;251256;251257;251258	251246		13	ENST00000381031.7_77_1483	ENSG00000075234.16	ORF_annotated
DVGLSDEEK	AVLNKLKTAIGAVEKDVGLSDEEKLFQVHT	IGAVEKDVGLSDEEKLFQVHTFEIFQKELN	K	D	V	E	K	L	0	0	0	2	0	0	2	1	0	0	1	1	0	0	0	1	0	0	0	1	0	0	9	0	990.45057	ENST00000474393.5_388_1830;ENST00000474393.5_259_1830;ENST00000434316.6_489_2390;ENST00000434316.6_360_2390	ENST00000474393.5_388_1830	38	46	yes	no	2	0.0015298	94.302			By matching		By matching	By MS/MS	5	0	NA	NA	NA	NA	3	NA	NA	NA	1	NA	1	1	1191500	0	0	336700	0	141910	712910			18250	8704	19619	359478;359479;359480	251259	251259		1	ENST00000474393.5_388_1830;ENST00000474393.5_259_1830;ENST00000434316.6_489_2390;ENST00000434316.6_360_2390	ENSG00000150403.17;ENSG00000150403.17;ENSG00000150403.17;ENSG00000150403.17	N_truncation;ORF_annotated;N_truncation;ORF_annotated
DVGNLLR	NTSVYHISGKKKTFKDVGNLLRSHGIDLDH	SGKKKTFKDVGNLLRSHGIDLDHNRFLILQ	K	D	V	L	R	S	0	1	1	1	0	0	0	1	0	0	2	0	0	0	0	0	0	0	0	1	0	0	7	0	785.43955	ENST00000344722.5_346_4209;ENST00000468653.5_106_1086	ENST00000344722.5_346_4209	208	214	yes	no	2	0.0097244	110.54	By MS/MS	By MS/MS		By matching	By MS/MS	By MS/MS	1	0	12	NA	NA	NA	NA	NA	3	2	NA	1	2	4	173560000	35149000	14063000	0	1630800	6798200	115920000			18251	5500	19620	359481;359482;359483;359484;359485;359486;359487;359488;359489;359490;359491;359492	251260;251261;251262;251263;251264;251265	251260		6	ENST00000344722.5_346_4209;ENST00000468653.5_106_1086	ENSG00000113810.15;ENSG00000113810.15	ORF_annotated;novel
DVGPTPMYPPTYLEPGIGR	GNAFPPFHPGTMLDRDVGPTPMYPPTYLEP	TPMYPPTYLEPGIGRHTPYGNQTDYRIFEL	R	D	V	G	R	H	0	1	0	1	0	0	1	3	0	1	1	0	1	0	5	0	2	0	2	1	0	0	19	0	2059.0085	ENST00000425280.1_344_1576	ENST00000425280.1_344_1576	41	59	yes	yes	2;3	7.4802e-07	149.57	By MS/MS	By MS/MS	By matching	By MS/MS	By MS/MS	By MS/MS	1	0	20	NA	NA	NA	NA	NA	4	3	1	6	2	4	85271000	34122000	4710600	581570	11575000	17472000	16809000			18252	8618	19621;19622	359493;359494;359495;359496;359497;359498;359499;359500;359501;359502;359503;359504;359505;359506;359507;359508;359509;359510;359511;359512	251266;251267;251268;251269;251270;251271;251272;251273;251274;251275;251276;251277;251278;251279;251280;251281;251282;251283	251278	8306	17	ENST00000425280.1_344_1576	ENSG00000198728.10	ORF_annotated
DVGRPNFEEGGPTSVGR	WEERGDRRFEKPGRKDVGRPNFEEGGPTSV	GRPNFEEGGPTSVGRKHEFIRSESENWRIF	K	D	V	G	R	K	0	2	1	1	0	0	2	4	0	0	0	0	0	1	2	1	1	0	0	2	0	0	17	1	1772.8442	ENST00000409196.7_99_3977;ENST00000373563.8_196_4092	ENST00000409196.7_99_3977	176	192	yes	no	3	9.1666e-09	116.82	By MS/MS	By MS/MS	By matching	By MS/MS	By MS/MS	By MS/MS	1	0	10	NA	NA	NA	NA	NA	2	2	2	1	1	2	139760000	43676000	23782000	15067000	7335900	26617000	23287000			18253	7189	19623	359513;359514;359515;359516;359517;359518;359519;359520;359521;359522	251284;251285;251286;251287;251288;251289	251287		6	ENST00000409196.7_99_3977;ENST00000373563.8_196_4092	ENSG00000204120.14;ENSG00000204120.14	ORF_annotated;ORF_annotated
DVGRPQPGR	LEQILIQWITTQCRKDVGRPQPGRENFQNW	TTQCRKDVGRPQPGRENFQNWLKDGTVLCE	K	D	V	G	R	E	0	2	0	1	0	1	0	2	0	0	0	0	0	0	2	0	0	0	0	1	0	0	9	1	980.51518	ENST00000368096.5_311_907	ENST00000368096.5_311_907	41	49	yes	yes	2;3	8.4283e-06	176.44	By MS/MS	By MS/MS	By matching	By MS/MS	By MS/MS	By MS/MS	1.03	0.182	28	1	NA	NA	NA	NA	6	5	5	4	2	7	1732200000	130040000	83692000	4059300	24796000	7465600	1482200000			18254	6601	19624	359523;359524;359525;359526;359527;359528;359529;359530;359531;359532;359533;359534;359535;359536;359537;359538;359539;359540;359541;359542;359543;359544;359545;359546;359547;359548;359549;359550;359551	251290;251291;251292;251293;251294;251295;251296;251297;251298;251299;251300;251301;251302;251303;251304;251305	251292		16	ENST00000368096.5_311_907	ENSG00000158710.14	ORF_annotated
DVGSERPPGSQELELVESLLK	TRDGPEPEAEREPVRDVGSERPPGSQELEL	PPGSQELELVESLLKSMPEESEDCWEARSL	R	D	V	L	K	S	0	1	0	1	0	1	4	2	0	0	4	1	0	0	2	3	0	0	0	2	0	0	21	1	2281.1802	ENST00000258214.2_248_1897	ENST00000258214.2_248_1897	185	205	yes	yes	3	0.015863	34.65		By matching			By matching	By MS/MS	6	0	NA	NA	NA	NA	NA	3	NA	1	NA	NA	1	1	3549300	0	191550	0	0	41777	3316000			18255	1499	19625	359552;359553;359554	251306;251307	251306		2	ENST00000258214.2_248_1897	ENSG00000135736.5	ORF_annotated
DVGSLASVQR	QDLYERLEHGQATAKDVGSLASVQRYLQGT	QATAKDVGSLASVQRYLQGTGCIAGLLLPG	K	D	V	Q	R	Y	1	1	0	1	0	1	0	1	0	0	1	0	0	0	0	2	0	0	0	2	0	0	10	0	1030.5407	ENST00000568225.2_14_15277;ENST00000568225.2_194_15277	ENST00000568225.2_14_15277	595	604	yes	no	2	9.932e-05	115.86		By MS/MS					1	0	1	NA	NA	NA	NA	NA	NA	1	NA	NA	NA	NA	19950000	0	19950000	0	0	0	0			18256	9528	19626	359555	251308	251308		1	ENST00000568225.2_14_15277;ENST00000568225.2_194_15277	ENSG00000261150.2;ENSG00000261150.2	N_extension;N_truncation
DVGSLDEK	EFKELVTQQLPHLLKDVGSLDEKMKSLDVN	QLPHLLKDVGSLDEKMKSLDVNQDSELKFN	K	D	V	E	K	M	0	0	0	2	0	0	1	1	0	0	1	1	0	0	0	1	0	0	0	1	0	0	8	0	861.40798	ENST00000339556.8_122_415	ENST00000339556.8_122_415	52	59	yes	yes	2	0.001649	119.29	By MS/MS	By MS/MS	By MS/MS		By MS/MS	By MS/MS	4.48	0.95	NA	NA	8	15	16	7	10	12	9	NA	4	11	33164000	13997000	6511400	881220	0	372950	11401000			18257	5255	19627	359556;359557;359558;359559;359560;359561;359562;359563;359564;359565;359566;359567;359568;359569;359570;359571;359572;359573;359574;359575;359576;359577;359578;359579;359580;359581;359582;359583;359584;359585;359586;359587;359588;359589;359590;359591;359592;359593;359594;359595;359596;359597;359598;359599;359600;359601	251309;251310;251311;251312;251313;251314;251315;251316;251317;251318;251319;251320;251321;251322;251323;251324;251325;251326;251327;251328;251329;251330;251331;251332	251330		23	ENST00000339556.8_122_415	ENSG00000189171.14	ORF_annotated
DVGSSVWAAGTSAPEEK	DEPANSTPTAPGVVRDVGSSVWAAGTSAPE	GSSVWAAGTSAPEEKGWAKFTDFQPFCCSE	R	D	V	E	K	G	3	0	0	1	0	0	2	2	0	0	0	1	0	0	1	3	1	1	0	2	0	0	17	0	1689.7846	ENST00000395744.7_449_3163;ENST00000612753.4_463_3258;ENST00000395744.7_368_3163;ENST00000395741.7_376_3174;ENST00000612753.4_382_3258	ENST00000395744.7_449_3163	679	695	yes	no	2	1.0277e-13	141.34	By matching	By MS/MS				By matching	2	0	NA	4	NA	NA	NA	NA	2	1	NA	NA	NA	1	3616400	1602400	1013700	0	0	0	1000300			18258	8141	19628	359602;359603;359604;359605	251333	251333		1	ENST00000395744.7_449_3163;ENST00000612753.4_463_3258;ENST00000395744.7_368_3163;ENST00000395741.7_376_3174;ENST00000612753.4_382_3258	ENSG00000100239.15;ENSG00000100239.15;ENSG00000100239.15;ENSG00000100239.15;ENSG00000100239.15	N_truncation;N_truncation;ORF_annotated;ORF_annotated;ORF_annotated
DVGYLAQHQLFDQIPELK	TVNEFISKYIVNEPRDVGYLAQHQLFDQIP	YLAQHQLFDQIPELKQDISIPDYCSLGDGE	R	D	V	L	K	Q	1	0	0	2	0	3	1	1	1	1	3	1	0	1	1	0	0	0	1	1	0	0	18	0	2113.0844	ENST00000441782.6_233_1480;ENST00000441782.6_119_1480;ENST00000441782.6_617_1480	ENST00000441782.6_233_1480	269	286	yes	no	2;3	5.5736e-14	139.11	By MS/MS	By matching	By MS/MS	By MS/MS	By MS/MS	By MS/MS	4.5	0.839	NA	1	1	7	12	1	8	1	1	5	4	3	46903000	30711000	116780	780560	4921100	3117900	7255000			18259	8789	19629	359606;359607;359608;359609;359610;359611;359612;359613;359614;359615;359616;359617;359618;359619;359620;359621;359622;359623;359624;359625;359626;359627	251334;251335;251336;251337;251338;251339;251340;251341;251342;251343;251344;251345	251343		11	ENST00000441782.6_233_1480;ENST00000441782.6_119_1480;ENST00000441782.6_617_1480	ENSG00000155666.11;ENSG00000155666.11;ENSG00000155666.11	ORF_annotated;ORF_annotated;N_truncation
DVGYPEFLNIR	SLKRFANFSGGKITKDVGYPEFLNIRPYMS	KITKDVGYPEFLNIRPYMSQNNGDPVMYGL	K	D	V	I	R	P	0	1	1	1	0	0	1	1	0	1	1	0	0	1	1	0	0	0	1	1	0	0	11	0	1321.6667	ENST00000312010.10_326_3694	ENST00000312010.10_326_3694	342	352	yes	yes	2	0.096822	46.158		By MS/MS	By matching	By matching			2.88	0.599	NA	2	5	1	NA	NA	NA	3	2	3	NA	NA	2810100	0	806680	303830	1699600	0	0			18260	4021	19630	359628;359629;359630;359631;359632;359633;359634;359635	251346;251347	251346		0	ENST00000312010.10_326_3694	ENSG00000055483.19	ORF_annotated
DVHDALVQIISK	NGHIYVCGDAKNMAKDVHDALVQIISKEVG	MAKDVHDALVQIISKEVGVEKLEAMKTLAT	K	D	V	S	K	E	1	0	0	2	0	1	0	0	1	2	1	1	0	0	0	1	0	0	0	2	0	0	12	0	1336.7351	ENST00000264668.6_112_2205;ENST00000264668.6_31_2205	ENST00000264668.6_112_2205	659	670	yes	no	2;3	1.0853e-06	127.03	By MS/MS	By MS/MS	By MS/MS	By MS/MS	By matching	By MS/MS	2.09	0.753	6	20	5	2	NA	NA	3	13	6	1	7	3	64338000	1777500	27014000	4461700	250130	3266700	27568000			18261	2128	19631	359636;359637;359638;359639;359640;359641;359642;359643;359644;359645;359646;359647;359648;359649;359650;359651;359652;359653;359654;359655;359656;359657;359658;359659;359660;359661;359662;359663;359664;359665;359666;359667;359668	251348;251349;251350;251351;251352;251353;251354;251355;251356;251357;251358;251359;251360;251361;251362;251363;251364	251349		15	ENST00000264668.6_112_2205;ENST00000264668.6_31_2205	ENSG00000124275.14;ENSG00000124275.14	N_truncation;ORF_annotated
DVHEDSLTVVFENNWQPER	EVRGSNGAFYKGFIKDVHEDSLTVVFENNW	DSLTVVFENNWQPERQVPFNEVRLPPPPDI	K	D	V	E	R	Q	0	1	2	2	0	1	3	0	1	0	1	0	0	1	1	1	1	1	0	3	0	0	19	0	2313.0662	ENST00000357559.8_385_2247;ENST00000472339.5_9_1712;ENST00000445140.6_15_1631	ENST00000357559.8_385_2247	22	40	no	no	3	2.8038e-28	171.29	By MS/MS	By MS/MS	By MS/MS	By MS/MS	By MS/MS	By MS/MS	6	0	NA	NA	NA	NA	NA	16	2	4	2	2	3	3	26361000	6699600	5833800	225660	6175900	1573800	5852000			18262	6017;9012	19632	359669;359670;359671;359672;359673;359674;359675;359676;359677;359678;359679;359680;359681;359682;359683;359684	251365;251366;251367;251368;251369;251370;251371;251372;251373;251374;251375;251376;251377	251374		13	ENST00000357559.8_385_2247;ENST00000472339.5_9_1712;ENST00000445140.6_15_1631	ENSG00000114416.17;ENSG00000114416.17;ENSG00000114416.17	ORF_annotated;novel;ORF_annotated
DVHHEPVYPQPPFSYSDLSR	TRSSGSHLVFVPSLRDVHHEPVYPQPPFSY	PVYPQPPFSYSDLSREDKKQVQFVSEPCSL	R	D	V	S	R	E	0	1	0	2	0	1	1	0	2	0	1	0	0	1	4	3	0	0	2	2	0	0	20	0	2369.1077	ENST00000265465.7_532_2325	ENST00000265465.7_532_2325	428	447	yes	yes	3;4	1.0284e-07	106.75	By MS/MS	By MS/MS		By MS/MS	By MS/MS	By MS/MS	3.28	0.844	NA	9	15	17	2	NA	13	10	NA	5	7	8	160080000	81474000	26797000	0	8399400	15383000	28026000			18263	2233	19633	359685;359686;359687;359688;359689;359690;359691;359692;359693;359694;359695;359696;359697;359698;359699;359700;359701;359702;359703;359704;359705;359706;359707;359708;359709;359710;359711;359712;359713;359714;359715;359716;359717;359718;359719;359720;359721;359722;359723;359724;359725;359726;359727	251378;251379;251380;251381;251382;251383;251384;251385;251386;251387;251388;251389;251390;251391;251392;251393;251394;251395;251396;251397;251398;251399;251400;251401;251402;251403;251404;251405;251406;251407;251408;251409;251410	251380		31	ENST00000265465.7_532_2325	ENSG00000014138.8	ORF_annotated
DVHLELK	KYLTSNVAYGSTGIRDVHLELKDLTLFGRR	AYGSTGIRDVHLELKDLTLFGRRGNLHFIR	R	D	V	L	K	D	0	0	0	1	0	0	1	0	1	0	2	1	0	0	0	0	0	0	0	1	0	0	7	0	852.47052	ENST00000307534.8_682_2064;ENST00000307534.8_271_2064;ENST00000342512.3_164_1282;ENST00000322191.10_151_1092;ENST00000316562.8_376_1716;ENST00000316562.8_7_1716;ENST00000336066.7_82_555;ENST00000239231.6_363_1427;ENST00000239231.6_318_1427	ENST00000239231.6_363_1427	50	56	no	no	2	0.022078	80.462		By matching	By matching			By MS/MS	2	0	NA	4	NA	NA	NA	NA	NA	1	1	NA	NA	2	7589200	0	1290600	418610	0	0	5880000			18264	936;4214;3769	19634	359728;359729;359730;359731	251411	251411		1	ENST00000307534.8_682_2064;ENST00000307534.8_271_2064;ENST00000342512.3_164_1282;ENST00000322191.10_151_1092;ENST00000316562.8_376_1716;ENST00000316562.8_7_1716;ENST00000336066.7_82_555;ENST00000239231.6_363_1427;ENST00000239231.6_318_1427	ENSG00000152782.16;ENSG00000152782.16;ENSG00000152782.16;ENSG00000152782.16;ENSG00000125779.21;ENSG00000125779.21;ENSG00000125779.21;ENSG00000120137.6;ENSG00000120137.6	N_truncation;ORF_annotated;ORF_annotated;ORF_annotated;N_truncation;ORF_annotated;ORF_annotated;N_truncation;ORF_annotated
DVHLPHNYHIDFEIR	EVLSSLLGGEGHFSKDVHLPHNYHIDFEIR	DVHLPHNYHIDFEIRMDTNRNQVLPLSDVD	K	D	V	I	R	M	0	1	1	2	0	0	1	0	3	2	1	0	0	1	1	0	0	0	1	1	0	0	15	0	1903.9329	ENST00000236980.10_349_2478	ENST00000236980.10_349_2478	595	609	yes	yes	3;4;5	1.3051e-18	151.8	By MS/MS	By MS/MS	By MS/MS	By MS/MS	By MS/MS	By MS/MS	4.31	0.574	NA	NA	1	23	10	1	5	8	3	5	7	7	100430000	7460200	21991000	7483600	6854200	21973000	34665000			18265	889	19635	359732;359733;359734;359735;359736;359737;359738;359739;359740;359741;359742;359743;359744;359745;359746;359747;359748;359749;359750;359751;359752;359753;359754;359755;359756;359757;359758;359759;359760;359761;359762;359763;359764;359765;359766	251412;251413;251414;251415;251416;251417;251418;251419;251420;251421;251422;251423;251424;251425;251426;251427;251428;251429;251430;251431;251432;251433;251434;251435;251436;251437	251414		24	ENST00000236980.10_349_2478	ENSG00000118246.13	ORF_annotated
DVHNIYGLYVHMATADGLR	TMLKDAQHYGGWEHRDVHNIYGLYVHMATA	IYGLYVHMATADGLRQRSGGMERPFVLARA	R	D	V	L	R	Q	2	1	1	2	0	0	0	2	2	1	2	0	1	0	0	0	1	0	2	2	0	0	19	0	2144.0473	ENST00000346178.8_17_2914;ENST00000534779.5_34_2589;ENST00000356638.7_18_2849	ENST00000356638.7_18_2849	592	610	no	no	2;3;4	3.0301e-37	183.26	By MS/MS	By MS/MS	By MS/MS	By MS/MS	By MS/MS	By MS/MS	4.09	0.707	NA	3	16	84	28	3	33	23	8	26	32	12	612130000	346230000	68502000	8350000	71902000	102690000	14454000			18266	5552;5939	19636;19637	359767;359768;359769;359770;359771;359772;359773;359774;359775;359776;359777;359778;359779;359780;359781;359782;359783;359784;359785;359786;359787;359788;359789;359790;359791;359792;359793;359794;359795;359796;359797;359798;359799;359800;359801;359802;359803;359804;359805;359806;359807;359808;359809;359810;359811;359812;359813;359814;359815;359816;359817;359818;359819;359820;359821;359822;359823;359824;359825;359826;359827;359828;359829;359830;359831;359832;359833;359834;359835;359836;359837;359838;359839;359840;359841;359842;359843;359844;359845;359846;359847;359848;359849;359850;359851;359852;359853;359854;359855;359856;359857;359858;359859;359860;359861;359862;359863;359864;359865;359866;359867;359868;359869;359870;359871;359872;359873;359874;359875;359876;359877;359878;359879;359880;359881;359882;359883;359884;359885;359886;359887;359888;359889;359890;359891;359892;359893;359894;359895;359896;359897;359898;359899;359900	251438;251439;251440;251441;251442;251443;251444;251445;251446;251447;251448;251449;251450;251451;251452;251453;251454;251455;251456;251457;251458;251459;251460;251461;251462;251463;251464;251465;251466;251467;251468;251469;251470;251471;251472;251473;251474;251475;251476;251477;251478;251479;251480;251481;251482;251483;251484;251485;251486;251487;251488;251489;251490;251491;251492;251493;251494;251495;251496;251497;251498;251499;251500;251501;251502;251503;251504;251505;251506;251507;251508;251509;251510;251511;251512;251513;251514;251515;251516;251517;251518;251519;251520;251521;251522;251523;251524;251525;251526;251527;251528;251529;251530;251531;251532;251533;251534;251535;251536;251537;251538;251539	251490	5485	98	ENST00000346178.8_17_2914;ENST00000534779.5_34_2589;ENST00000356638.7_18_2849	ENSG00000089597.16;ENSG00000089597.16;ENSG00000089597.16	ORF_annotated;ORF_annotated;ORF_annotated
DVHTLLDR	DHLERVLEAAAQAARDVHTLLDRVVRQHVR	AAAQAARDVHTLLDRVVRQHVREASILLGD	R	D	V	D	R	V	0	1	0	2	0	0	0	0	1	0	2	0	0	0	0	0	1	0	0	1	0	0	8	0	967.50869	ENST00000316052.5_104_838;ENST00000316052.5_188_838	ENST00000316052.5_104_838	223	230	yes	no	2;3	0.00033202	117.89	By MS/MS	By MS/MS	By matching	By MS/MS	By MS/MS	By MS/MS	1.04	0.189	26	1	NA	NA	NA	NA	6	4	5	3	3	6	230680000	66347000	25278000	10604000	26030000	48341000	54079000			18267	4195	19638	359901;359902;359903;359904;359905;359906;359907;359908;359909;359910;359911;359912;359913;359914;359915;359916;359917;359918;359919;359920;359921;359922;359923;359924;359925;359926;359927	251540;251541;251542;251543;251544;251545;251546;251547;251548;251549;251550	251548		9	ENST00000316052.5_104_838;ENST00000316052.5_188_838	ENSG00000178896.7;ENSG00000178896.7	ORF_annotated;N_truncation
DVIAFPK	LDRLICLVTGSPSIRDVIAFPKSFRGHDLM	VTGSPSIRDVIAFPKSFRGHDLMSNTPDSV	R	D	V	P	K	S	1	0	0	1	0	0	0	0	0	1	0	1	0	1	1	0	0	0	0	1	0	0	7	0	788.44324	ENST00000361951.4_728_2662	ENST00000361951.4_728_2662	600	606	yes	yes	2	0.076642	57.463	By MS/MS	By MS/MS	By matching	By matching	By matching	By matching	1.25	0.433	6	2	NA	NA	NA	NA	1	2	2	1	1	1	26131000	4123700	5896600	6082000	4275500	2773000	2979700			18268	6396	19639	359928;359929;359930;359931;359932;359933;359934;359935	251551;251552	251552		2	ENST00000361951.4_728_2662	ENSG00000117593.9	ORF_annotated
DVIAINQDPLGK	LRHISPQAKALLQDKDVIAINQDPLGKQGY	QDKDVIAINQDPLGKQGYQLRQGDNFEVWE	K	D	V	G	K	Q	1	0	1	2	0	1	0	1	0	2	1	1	0	0	1	0	0	0	0	1	0	0	12	0	1281.6929	ENST00000218516.3_23_1309	ENST00000218516.3_23_1309	315	326	yes	yes	2	0.00010958	92.538	By MS/MS	By matching	By matching		By matching	By MS/MS	1.44	0.956	7	1	NA	1	NA	NA	2	2	1	NA	1	3	45396000	7444400	5818800	8663700	0	125500	23344000			18269	479	19640	359936;359937;359938;359939;359940;359941;359942;359943;359944	251553;251554;251555;251556	251555		3	ENST00000218516.3_23_1309	ENSG00000102393.9	ORF_annotated
DVIAQSQSGTGK	SAIQQRAIKQIIKGRDVIAQSQSGTGKTAT	KGRDVIAQSQSGTGKTATFSISVLQCLDIQ	R	D	V	G	K	T	1	0	0	1	0	2	0	2	0	1	0	1	0	0	0	2	1	0	0	1	0	0	12	0	1189.5939	ENST00000269349.7_223_1455	ENST00000269349.7_223_1455	77	88	yes	yes	2	9.8615e-30	219.7	By MS/MS	By MS/MS	By MS/MS	By MS/MS	By MS/MS	By MS/MS	1.07	0.258	13	1	NA	NA	NA	NA	2	2	3	2	2	3	523910000	79098000	122030000	94849000	73364000	37918000	116650000			18270	2422	19641	359945;359946;359947;359948;359949;359950;359951;359952;359953;359954;359955;359956;359957;359958	251557;251558;251559;251560;251561;251562;251563;251564;251565;251566;251567	251567		11	ENST00000269349.7_223_1455	ENSG00000141543.9	ORF_annotated
DVIATDKEDVAFK	GVLMELQDCALPLLKDVIATDKEDVAFKDL	LKDVIATDKEDVAFKDLDVAILVGSMPRRE	K	D	V	F	K	D	2	0	0	3	0	0	1	0	0	1	0	2	0	1	0	0	1	0	0	2	0	0	13	1	1449.7351	ENST00000233114.12_436_1437	ENST00000233114.12_436_1437	67	79	yes	yes	2;3	3.7511e-16	181.68	By MS/MS	By MS/MS	By MS/MS	By MS/MS	By MS/MS	By MS/MS	3.25	1.32	6	53	33	30	25	8	29	22	36	25	14	29	2916700000	315780000	233900000	515470000	157800000	28072000	1665700000			18271	824	19642	359959;359960;359961;359962;359963;359964;359965;359966;359967;359968;359969;359970;359971;359972;359973;359974;359975;359976;359977;359978;359979;359980;359981;359982;359983;359984;359985;359986;359987;359988;359989;359990;359991;359992;359993;359994;359995;359996;359997;359998;359999;360000;360001;360002;360003;360004;360005;360006;360007;360008;360009;360010;360011;360012;360013;360014;360015;360016;360017;360018;360019;360020;360021;360022;360023;360024;360025;360026;360027;360028;360029;360030;360031;360032;360033;360034;360035;360036;360037;360038;360039;360040;360041;360042;360043;360044;360045;360046;360047;360048;360049;360050;360051;360052;360053;360054;360055;360056;360057;360058;360059;360060;360061;360062;360063;360064;360065;360066;360067;360068;360069;360070;360071;360072;360073;360074;360075;360076;360077;360078;360079;360080;360081;360082;360083;360084;360085;360086;360087;360088;360089;360090;360091;360092;360093;360094;360095;360096;360097;360098;360099;360100;360101;360102;360103;360104;360105;360106;360107;360108;360109;360110;360111;360112;360113	251568;251569;251570;251571;251572;251573;251574;251575;251576;251577;251578;251579;251580;251581;251582;251583;251584;251585;251586;251587;251588;251589;251590;251591;251592;251593;251594;251595;251596;251597;251598;251599;251600;251601;251602;251603;251604;251605;251606;251607;251608;251609;251610;251611;251612;251613;251614;251615;251616;251617;251618;251619;251620;251621;251622;251623;251624;251625;251626;251627;251628;251629;251630;251631;251632;251633;251634;251635;251636;251637;251638;251639;251640;251641;251642;251643;251644;251645;251646;251647;251648;251649;251650;251651;251652;251653;251654;251655;251656;251657;251658;251659;251660;251661;251662;251663;251664;251665;251666;251667;251668;251669;251670;251671;251672;251673;251674;251675;251676;251677;251678;251679;251680;251681;251682	251676		115	ENST00000233114.12_436_1437	ENSG00000014641.17	ORF_annotated
DVICFHAEDFLEVVQR	AVHCGEWPDQPRITKDVICFHAEDFLEVVQ	VICFHAEDFLEVVQRMQLDLHEPPLSQCVQ	K	D	V	Q	R	M	1	1	0	2	1	1	2	0	1	1	1	0	0	2	0	0	0	0	0	3	0	0	16	0	1975.9462	ENST00000334955.12_28_2565	ENST00000334955.12_28_2565	607	622	yes	yes	3	1.8633e-05	87.932					By MS/MS		6	0	NA	NA	NA	NA	NA	1	NA	NA	NA	NA	1	NA	417710	0	0	0	0	417710	0			18272	5008	19643	360114	251683	251683		1	ENST00000334955.12_28_2565	ENSG00000187257.15	ORF_annotated
DVICFHAEDFTDVVQR	AVQFGEWSDQPRITKDVICFHAEDFTDVVQ	VICFHAEDFTDVVQRLQLDLHEPPVSQCVQ	K	D	V	Q	R	L	1	1	0	3	1	1	1	0	1	1	0	0	0	2	0	0	1	0	0	3	0	0	16	0	1949.8942	ENST00000261441.9_209_2470;ENST00000261441.9_65_2470	ENST00000261441.9_209_2470	570	585	yes	no	3	3.6298e-06	90.754	By matching	By MS/MS			By MS/MS		5.33	0.471	NA	NA	NA	NA	2	1	1	1	NA	NA	1	NA	1562400	282640	432210	0	0	847580	0			18273	1687	19644	360115;360116;360117	251684;251685	251684		0	ENST00000261441.9_209_2470;ENST00000261441.9_65_2470	ENSG00000081019.13;ENSG00000081019.13	N_truncation;ORF_annotated
DVICLIK	TEDETTISDDVDIARDVICLIKCLRLIEES	SDDVDIARDVICLIKCLRLIEESVTVDMSV	R	D	V	I	K	C	0	0	0	1	1	0	0	0	0	2	1	1	0	0	0	0	0	0	0	1	0	0	7	0	859.48372	ENST00000378460.6_150_4355;ENST00000378460.6_48_4355;ENST00000528501.5_227_1681	ENST00000378460.6_150_4355	568	574	yes	no	2	0.022805	79.939	By MS/MS	By MS/MS	By MS/MS	By MS/MS	By MS/MS	By MS/MS	1.19	0.39	13	3	NA	NA	NA	NA	2	2	4	2	2	4	147050000	44812000	9952200	25718000	20070000	11158000	35342000			18274	7590	19645	360118;360119;360120;360121;360122;360123;360124;360125;360126;360127;360128;360129;360130;360131;360132;360133	251686;251687;251688;251689;251690;251691;251692;251693;251694;251695;251696;251697;251698	251697		13	ENST00000378460.6_150_4355;ENST00000378460.6_48_4355;ENST00000528501.5_227_1681	ENSG00000030066.13;ENSG00000030066.13;ENSG00000030066.13	N_truncation;ORF_annotated;overl_dORF
DVIDEPIIEEPSR	PEVPREDQQQQHQQRDVIDEPIIEEPSRLQ	QRDVIDEPIIEEPSRLQESVMEASRTNIDE	R	D	V	S	R	L	0	1	0	2	0	0	3	0	0	3	0	0	0	0	2	1	0	0	0	1	0	0	13	0	1510.7515	ENST00000297338.6_289_2181	ENST00000297338.6_289_2181	438	450	yes	yes	2;3	5.0123e-20	189.72	By MS/MS	By MS/MS	By MS/MS	By MS/MS	By matching	By MS/MS	3.27	1.93	11	8	4	3	7	8	6	13	4	5	2	11	165890000	25972000	59166000	9217700	14825000	593830	56114000			18275	3267	19646	360134;360135;360136;360137;360138;360139;360140;360141;360142;360143;360144;360145;360146;360147;360148;360149;360150;360151;360152;360153;360154;360155;360156;360157;360158;360159;360160;360161;360162;360163;360164;360165;360166;360167;360168;360169;360170;360171;360172;360173;360174	251699;251700;251701;251702;251703;251704;251705;251706;251707;251708;251709;251710;251711;251712;251713;251714;251715;251716;251717;251718;251719;251720;251721;251722;251723;251724;251725	251715		24	ENST00000297338.6_289_2181	ENSG00000164754.13	ORF_annotated
DVIEEHGPSEK	LPRETLAKNKKEMAKDVIEEHGPSEKAING	EMAKDVIEEHGPSEKAINGPTSASGDDISK	K	D	V	E	K	A	0	0	0	1	0	0	3	1	1	1	0	1	0	0	1	1	0	0	0	1	0	0	11	0	1238.5779	ENST00000357559.8_385_2247	ENST00000357559.8_385_2247	568	578	no	no	2;3	6.8e-07	150.61	By MS/MS	By MS/MS	By matching	By matching	By MS/MS	By MS/MS	3.52	1.07	NA	12	14	21	7	2	7	16	8	4	5	16	140710000	13046000	23688000	311530	273090	1392900	1.02e+08			18276	6017	19647	360175;360176;360177;360178;360179;360180;360181;360182;360183;360184;360185;360186;360187;360188;360189;360190;360191;360192;360193;360194;360195;360196;360197;360198;360199;360200;360201;360202;360203;360204;360205;360206;360207;360208;360209;360210;360211;360212;360213;360214;360215;360216;360217;360218;360219;360220;360221;360222;360223;360224;360225;360226;360227;360228;360229;360230	251726;251727;251728;251729;251730;251731;251732;251733;251734;251735;251736;251737;251738;251739;251740;251741;251742;251743;251744;251745;251746;251747;251748;251749;251750;251751;251752;251753;251754;251755	251732		29	ENST00000357559.8_385_2247	ENSG00000114416.17	ORF_annotated
DVIEEYFK	SCVVVKDYGKESQAKDVIEEYFKCKK____	GKESQAKDVIEEYFKCKK____________	K	D	V	F	K	C	0	0	0	1	0	0	2	0	0	1	0	1	0	1	0	0	0	0	1	1	0	0	8	0	1041.5019	ENST00000230050.3_211_606;ENST00000230050.3_388_606;ENST00000461060.1_1_399	ENST00000230050.3_211_606	122	129	yes	no	1;2;3	0.001316	121.62	By MS/MS	By MS/MS	By MS/MS	By MS/MS	By MS/MS	By MS/MS	5.78	0.54	NA	NA	NA	4	6	55	15	10	6	11	12	11	4720900000	1973700000	617140000	146990000	469850000	274890000	1238300000			18277	771	19648	360231;360232;360233;360234;360235;360236;360237;360238;360239;360240;360241;360242;360243;360244;360245;360246;360247;360248;360249;360250;360251;360252;360253;360254;360255;360256;360257;360258;360259;360260;360261;360262;360263;360264;360265;360266;360267;360268;360269;360270;360271;360272;360273;360274;360275;360276;360277;360278;360279;360280;360281;360282;360283;360284;360285;360286;360287;360288;360289;360290;360291;360292;360293;360294;360295	251756;251757;251758;251759;251760;251761;251762;251763;251764;251765;251766;251767;251768;251769;251770;251771;251772;251773;251774;251775;251776;251777;251778;251779;251780;251781;251782;251783;251784;251785;251786;251787;251788;251789;251790;251791;251792;251793;251794;251795;251796;251797;251798;251799;251800;251801;251802;251803;251804;251805	251795		48	ENST00000230050.3_211_606;ENST00000230050.3_388_606;ENST00000461060.1_1_399	ENSG00000112306.7;ENSG00000112306.7;ENSG00000226439.3	ORF_annotated;N_truncation;novel
DVIELTDDSFDK	YSSGKQGRSDSSSKKDVIELTDDSFDKNVL	SKKDVIELTDDSFDKNVLDSEDVWMVEFYA	K	D	V	D	K	N	0	0	0	4	0	0	1	0	0	1	1	1	0	1	0	1	1	0	0	1	0	0	12	0	1395.6406	ENST00000272227.7_149_1468	ENST00000272227.7_149_1468	161	172	yes	yes	2	0.00017118	88.596				By MS/MS			6	0	NA	NA	NA	NA	NA	1	NA	NA	NA	1	NA	NA	12123000	0	0	0	12123000	0	0			18278	2497	19649	360296	251806	251806		1	ENST00000272227.7_149_1468	ENSG00000143870.12	ORF_annotated
DVIEPLFLLAEVEIPNIQK	KLAQELIHFELQVERDVIEPLFLLAEVEIP	PLFLLAEVEIPNIQKQRKHLAKLVLDMDSS	R	D	V	Q	K	Q	1	0	1	1	0	1	3	0	0	3	3	1	0	1	2	0	0	0	0	2	0	0	19	0	2179.214	ENST00000262444.13_101_2401;ENST00000262444.13_80_2401;ENST00000340825.7_322_2736;ENST00000340825.7_301_2736;ENST00000578442.1_437_865	ENST00000262444.13_101_2401	112	130	yes	no	3	0.024483	31.41	By MS/MS						1	0	1	NA	NA	NA	NA	NA	1	NA	NA	NA	NA	NA	4150000	4150000	0	0	0	0	0			18279	1849	19650	360297	251807	251807		1	ENST00000262444.13_101_2401;ENST00000262444.13_80_2401;ENST00000340825.7_322_2736;ENST00000340825.7_301_2736;ENST00000578442.1_437_865	ENSG00000006740.16;ENSG00000006740.16;ENSG00000006740.16;ENSG00000006740.16;ENSG00000006740.16	N_truncation;ORF_annotated;N_truncation;ORF_annotated;novel
DVIEQLQTTQTIQDILSNFK	YSRFHGMFLQNASQKDVIEQLQTTQTIQDI	LQTTQTIQDILSNFKLRAFLDNKYVVRLQE	K	D	V	F	K	L	0	0	1	2	0	4	1	0	0	3	2	1	0	1	0	1	3	0	0	1	0	0	20	0	2333.2115	ENST00000258281.6_290_1933;ENST00000258281.6_197_1933;ENST00000258281.6_167_1933;ENST00000366675.3_120_1064;ENST00000366675.3_90_1064	ENST00000258281.6_290_1933	94	113	yes	no	2;3	8.2483e-05	64.2	By MS/MS			By matching		By matching	5.5	0.764	NA	NA	NA	1	1	4	4	NA	NA	1	NA	1	11473000	11365000	0	0	11030	0	96896			18280	1501	19651	360298;360299;360300;360301;360302;360303	251808;251809;251810;251811	251810		4	ENST00000258281.6_290_1933;ENST00000258281.6_197_1933;ENST00000258281.6_167_1933;ENST00000366675.3_120_1064;ENST00000366675.3_90_1064	ENSG00000135801.9;ENSG00000135801.9;ENSG00000135801.9;ENSG00000135801.9;ENSG00000135801.9	N_truncation;N_truncation;ORF_annotated;N_truncation;ORF_annotated
DVIEVAQMK	IDWVAGNVYWTDSGRDVIEVAQMKGENRKT	WTDSGRDVIEVAQMKGENRKTLISGMIDEP	R	D	V	M	K	G	1	0	0	1	0	1	1	0	0	1	0	1	1	0	0	0	0	0	0	2	0	0	9	0	1031.5321	ENST00000243077.7_467_14098	ENST00000243077.7_467_14098	3980	3988	yes	yes	2	0.0030932	92.47						By MS/MS	1	0	1	NA	NA	NA	NA	NA	NA	NA	NA	NA	NA	1	0	0	0	0	0	0	0			18281	1000	19652	360304	251812	251812		1	ENST00000243077.7_467_14098	ENSG00000123384.13	ORF_annotated
DVIFLSSLSAQFK	LVCKIFRVSWKDRDRDVIFLSSLSAQFKQN	DRDVIFLSSLSAQFKQNPKEVFSDFKDLIG	R	D	V	F	K	Q	1	0	0	1	0	1	0	0	0	1	2	1	0	2	0	3	0	0	0	1	0	0	13	0	1453.7817	ENST00000253251.12_840_4358;ENST00000343090.10_76_3981	ENST00000253251.12_840_4358	176	188	yes	no	2;3	0.016154	60.434				By matching	By MS/MS		3	0	NA	NA	3	NA	NA	NA	NA	NA	NA	1	2	NA	185400	0	0	0	11362	174040	0			18282	1295	19653	360305;360306;360307	251813;251814	251813		2	ENST00000253251.12_840_4358;ENST00000343090.10_76_3981	ENSG00000130939.18;ENSG00000130939.18	ORF_annotated;ORF_annotated
DVIGFNMAGLDYLK	EKLRETTISKVSQVRDVIGFNMAGLDYLKR	RDVIGFNMAGLDYLKRECEAKSEVMFFADA	R	D	V	L	K	R	1	0	1	2	0	0	0	2	0	1	2	1	1	1	0	0	0	0	1	1	0	0	14	0	1554.7752	ENST00000349139.5_48_2876	ENST00000349139.5_48_2876	893	906	yes	yes	2;3	1.6142e-10	124.42	By MS/MS	By MS/MS	By MS/MS	By matching	By MS/MS	By MS/MS	5.8	0.542	NA	NA	NA	1	1	13	5	2	1	3	2	2	64430000	12926000	12182000	521880	12021000	15755000	11026000			18283	5622	19654	360308;360309;360310;360311;360312;360313;360314;360315;360316;360317;360318;360319;360320;360321;360322	251815;251816;251817;251818;251819;251820;251821;251822;251823;251824	251816		10	ENST00000349139.5_48_2876	ENSG00000065183.15	ORF_annotated
DVIGFNMAGLDYLKR	EKLRETTISKVSQVRDVIGFNMAGLDYLKR	DVIGFNMAGLDYLKRECEAKSEVMFFADAT	R	D	V	K	R	E	1	1	1	2	0	0	0	2	0	1	2	1	1	1	0	0	0	0	1	1	0	0	15	1	1710.8763	ENST00000349139.5_48_2876	ENST00000349139.5_48_2876	893	907	yes	yes	3	9.1227e-19	123.02	By MS/MS	By MS/MS		By MS/MS	By MS/MS		3	0.907	NA	6	6	4	1	NA	6	2	NA	1	8	NA	13749000	7797600	1590900	0	1395000	2965800	0			18284	5622	19655;19656	360323;360324;360325;360326;360327;360328;360329;360330;360331;360332;360333;360334;360335;360336;360337;360338;360339	251825;251826;251827;251828;251829;251830;251831;251832;251833;251834;251835;251836	251829	5552	12	ENST00000349139.5_48_2876	ENSG00000065183.15	ORF_annotated
DVIGIAHHPHQNLIATYSEDGLLK	TVTGKLERTLTVHEKDVIGIAHHPHQNLIA	HQNLIATYSEDGLLKLWKP___________	K	D	V	L	K	L	2	0	1	2	0	1	1	2	3	3	3	1	0	0	1	1	1	0	1	1	0	0	24	0	2640.366	ENST00000397149.3_52_1590	ENST00000397149.3_52_1590	486	509	yes	yes	3;4;5	1.8497e-113	263.57	By MS/MS	By MS/MS	By MS/MS	By MS/MS	By MS/MS	By MS/MS	3.64	0.909	2	10	43	61	15	3	34	15	17	25	27	16	1.099e+09	459850000	95504000	76505000	186500000	82270000	198380000			18285	8206	19657	360340;360341;360342;360343;360344;360345;360346;360347;360348;360349;360350;360351;360352;360353;360354;360355;360356;360357;360358;360359;360360;360361;360362;360363;360364;360365;360366;360367;360368;360369;360370;360371;360372;360373;360374;360375;360376;360377;360378;360379;360380;360381;360382;360383;360384;360385;360386;360387;360388;360389;360390;360391;360392;360393;360394;360395;360396;360397;360398;360399;360400;360401;360402;360403;360404;360405;360406;360407;360408;360409;360410;360411;360412;360413;360414;360415;360416;360417;360418;360419;360420;360421;360422;360423;360424;360425;360426;360427;360428;360429;360430;360431;360432;360433;360434;360435;360436;360437;360438;360439;360440;360441;360442;360443;360444;360445;360446;360447;360448;360449;360450;360451;360452;360453;360454;360455;360456;360457;360458;360459;360460;360461;360462;360463;360464;360465;360466;360467;360468;360469;360470;360471;360472;360473	251837;251838;251839;251840;251841;251842;251843;251844;251845;251846;251847;251848;251849;251850;251851;251852;251853;251854;251855;251856;251857;251858;251859;251860;251861;251862;251863;251864;251865;251866;251867;251868;251869;251870;251871;251872;251873;251874;251875;251876;251877;251878;251879;251880;251881;251882;251883;251884;251885;251886;251887;251888;251889;251890;251891;251892;251893;251894;251895;251896;251897;251898;251899;251900;251901;251902;251903;251904;251905;251906;251907;251908;251909;251910;251911;251912;251913;251914;251915;251916;251917;251918;251919;251920;251921;251922;251923;251924;251925;251926;251927;251928;251929;251930;251931;251932;251933	251843		93	ENST00000397149.3_52_1590	ENSG00000122692.8	ORF_annotated
DVIGSDVLLAEK	EDSPLLEDWDIISPKDVIGSDVLLAEKRSS	SPKDVIGSDVLLAEKRSSLTTAALPFTQSI	K	D	V	E	K	R	1	0	0	2	0	0	1	1	0	1	2	1	0	0	0	1	0	0	0	2	0	0	12	0	1257.6816	ENST00000376771.8_342_2405	ENST00000376771.8_342_2405	143	154	yes	yes	2	0.052691	44.024		By matching		By matching	By matching	By MS/MS	2.25	0.829	1	1	2	NA	NA	NA	NA	1	NA	1	1	1	7523800	0	377810	0	421170	1378400	5346500			18286	7474	19658	360474;360475;360476;360477	251934	251934		1	ENST00000376771.8_342_2405	ENSG00000068354.15	ORF_annotated
DVIGVLEK	ILSFGKQPFFWLENKDVIGVLEKGDRLPKP	FFWLENKDVIGVLEKGDRLPKPDLCPPVLY	K	D	V	E	K	G	0	0	0	1	0	0	1	1	0	1	1	1	0	0	0	0	0	0	0	2	0	0	8	0	871.50148	ENST00000346049.9_241_3267;ENST00000346049.9_316_3267	ENST00000346049.9_241_3267	633	640	yes	no	2	0.050924	50.025			By matching		By MS/MS		4	0	NA	NA	NA	2	NA	NA	NA	NA	1	NA	1	NA	233280	0	0	18871	0	214410	0			18287	5546	19659	360478;360479	251935	251935		1	ENST00000346049.9_241_3267;ENST00000346049.9_316_3267	ENSG00000120899.17;ENSG00000120899.17	ORF_annotated;N_truncation
DVIGWTSTDTSLK	IEQETKSVVFNCSCRDVIGWTSTDTSLKIF	CRDVIGWTSTDTSLKIFYERGECVSVGSFI	R	D	V	L	K	I	0	0	0	2	0	0	0	1	0	1	1	1	0	0	0	2	3	1	0	1	0	0	13	0	1421.7038	ENST00000358550.6_951_6296;ENST00000381232.7_349_5697;ENST00000358550.6_1101_6296	ENST00000358550.6_951_6296	903	915	yes	no	2	2.1037e-07	125.74						By MS/MS	2	0	NA	1	NA	NA	NA	NA	NA	NA	NA	NA	NA	1	11248000	0	0	0	0	0	11248000			18288	6094	19660	360480	251936	251936		1	ENST00000358550.6_951_6296;ENST00000381232.7_349_5697;ENST00000358550.6_1101_6296	ENSG00000197555.9;ENSG00000197555.9;ENSG00000197555.9	ORF_annotated;ORF_annotated;N_truncation
DVIIADCGK	KVESTKTDSRDKPLKDVIIADCGKIEVEKP	RDKPLKDVIIADCGKIEVEKPFAIAKE___	K	D	V	G	K	I	1	0	0	2	1	0	0	1	0	2	0	1	0	0	0	0	0	0	0	1	0	0	9	0	989.48518	ENST00000300026.3_220_867	ENST00000300026.3_220_867	196	204	yes	yes	2	0.00028776	121.62	By MS/MS	By MS/MS	By MS/MS	By matching	By matching	By MS/MS	3.02	1.36	6	13	13	9	4	3	6	10	14	4	2	12	632010000	14677000	134640000	298950000	1444200	933070	181370000			18289	3386	19661	360481;360482;360483;360484;360485;360486;360487;360488;360489;360490;360491;360492;360493;360494;360495;360496;360497;360498;360499;360500;360501;360502;360503;360504;360505;360506;360507;360508;360509;360510;360511;360512;360513;360514;360515;360516;360517;360518;360519;360520;360521;360522;360523;360524;360525;360526;360527;360528	251937;251938;251939;251940;251941;251942;251943;251944;251945;251946;251947;251948;251949;251950;251951;251952;251953;251954;251955;251956;251957;251958;251959;251960;251961;251962;251963;251964;251965;251966;251967;251968;251969;251970;251971	251961		35	ENST00000300026.3_220_867	ENSG00000166794.4	ORF_annotated
DVIIDLLCYR	RATRLAFEYQRQFRKDVIIDLLCYRQWGHN	RQFRKDVIIDLLCYRQWGHNELDEPFYTNP	K	D	V	Y	R	Q	0	1	0	2	1	0	0	0	0	2	2	0	0	0	0	0	0	0	1	1	0	0	10	0	1278.6642	ENST00000263035.8_384_2819;ENST00000263035.8_63_2819	ENST00000263035.8_384_2819	315	324	yes	no	2	6.3774e-05	126.52	By MS/MS	By MS/MS	By matching	By MS/MS		By matching	3.94	1.21	NA	1	7	4	2	3	3	4	1	8	NA	1	8578100	1148500	1415900	81235	5162900	0	769570			18290	1921	19662	360529;360530;360531;360532;360533;360534;360535;360536;360537;360538;360539;360540;360541;360542;360543;360544;360545	251972;251973;251974;251975;251976	251972		3	ENST00000263035.8_384_2819;ENST00000263035.8_63_2819	ENSG00000181192.11;ENSG00000181192.11	N_truncation;ORF_annotated
DVIINQEGEYIK	PKLIPKVTKTADKHKDVIINQEGEYIKMFM	KHKDVIINQEGEYIKMFMRGRPITMFIPSD	K	D	V	I	K	M	0	0	1	1	0	1	2	1	0	3	0	1	0	0	0	0	0	0	1	1	0	0	12	0	1419.7246	ENST00000318522.9_263_3205;ENST00000402711.6_260_3028	ENST00000318522.9_263_3205	217	228	yes	no	2	1.5202e-08	154.85	By MS/MS	By MS/MS	By MS/MS	By MS/MS	By MS/MS	By MS/MS	2.92	1.17	2	17	8	9	3	1	10	4	15	2	4	5	4.3e+08	53421000	26091000	227230000	2714000	5546000	1.15e+08			18291	4304	19663	360546;360547;360548;360549;360550;360551;360552;360553;360554;360555;360556;360557;360558;360559;360560;360561;360562;360563;360564;360565;360566;360567;360568;360569;360570;360571;360572;360573;360574;360575;360576;360577;360578;360579;360580;360581;360582;360583;360584;360585	251977;251978;251979;251980;251981;251982;251983;251984;251985;251986;251987;251988;251989;251990;251991;251992;251993;251994;251995;251996;251997;251998;251999;252000;252001;252002	251992		26	ENST00000318522.9_263_3205;ENST00000402711.6_260_3028	ENSG00000143924.18;ENSG00000143924.18	ORF_annotated;ORF_annotated
DVIKEIEDFDSLEALR	FKGKSLKLNTAEDAKDVIKEIEDFDSLEAL	VIKEIEDFDSLEALRLEGNTVGVEAARVIA	K	D	V	L	R	L	1	1	0	3	0	0	3	0	0	2	2	1	0	1	0	1	0	0	0	1	0	0	16	1	1890.9575	ENST00000356244.7_305_2065	ENST00000356244.7_305_2065	40	55	yes	yes	2;3	9.9931e-13	117.23	By MS/MS			By MS/MS	By MS/MS		6	0	NA	NA	NA	NA	NA	6	2	NA	NA	2	2	NA	51398000	49666000	0	0	1370100	361560	0			18292	5905	19664	360586;360587;360588;360589;360590;360591	252003;252004;252005;252006	252003		4	ENST00000356244.7_305_2065	ENSG00000100401.19	ORF_annotated
DVILDDLSLTGEK	RARRFFLRCIIWNTRDVILDDLSLTGEKMS	TRDVILDDLSLTGEKMSDIYVKGWMIGFEE	R	D	V	E	K	M	0	0	0	3	0	0	1	1	0	1	3	1	0	0	0	1	1	0	0	1	0	0	13	0	1416.7348	ENST00000258104.7_278_6517;ENST00000394120.6_142_6384;ENST00000409744.5_142_6405;ENST00000409762.5_278_6568;ENST00000410041.1_142_6435;ENST00000429174.6_278_6580;ENST00000409366.5_142_6447;ENST00000413539.6_278_6610;ENST00000409651.5_142_6477;ENST00000409582.7_278_6631;ENST00000410020.7_142_6498;ENST00000410041.1_652_6435;ENST00000410041.1_1681_6435;ENST00000409651.5_3709_6477	ENST00000258104.7_278_6517	1822	1834	yes	no	2	2.6346e-07	125.22					By MS/MS	By MS/MS	6	0	NA	NA	NA	NA	NA	2	NA	NA	NA	NA	1	1	5631800	0	0	0	0	4893900	737850			18293	1488	19665	360592;360593	252007;252008	252007		1	ENST00000258104.7_278_6517;ENST00000394120.6_142_6384;ENST00000409744.5_142_6405;ENST00000409762.5_278_6568;ENST00000410041.1_142_6435;ENST00000429174.6_278_6580;ENST00000409366.5_142_6447;ENST00000413539.6_278_6610;ENST00000409651.5_142_6477;ENST00000409582.7_278_6631;ENST00000410020.7_142_6498;ENST00000410041.1_652_6435;ENST00000410041.1_1681_6435;ENST00000409651.5_3709_6477	ENSG00000135636.13;ENSG00000135636.13;ENSG00000135636.13;ENSG00000135636.13;ENSG00000135636.13;ENSG00000135636.13;ENSG00000135636.13;ENSG00000135636.13;ENSG00000135636.13;ENSG00000135636.13;ENSG00000135636.13;ENSG00000135636.13;ENSG00000135636.13;ENSG00000135636.13	ORF_annotated;ORF_annotated;ORF_annotated;ORF_annotated;ORF_annotated;ORF_annotated;ORF_annotated;ORF_annotated;ORF_annotated;ORF_annotated;ORF_annotated;N_truncation;N_truncation;N_truncation
DVILDEK	KAKKYYLRVIIWNTKDVILDEKSITGEEMS	RVIIWNTKDVILDEKSITGEEMSDIYVKGW	K	D	V	E	K	S	0	0	0	2	0	0	1	0	0	1	1	1	0	0	0	0	0	0	0	1	0	0	7	0	830.43855	ENST00000358334.9_1_6144;ENST00000359263.8_1_6183	ENST00000358334.9_1_6144	1786	1792	yes	no	2	0.018128	86.866		By MS/MS					4	0	NA	NA	NA	1	NA	NA	NA	1	NA	NA	NA	NA	1447800	0	1447800	0	0	0	0			18294	6072	19666	360594	252009	252009		1	ENST00000358334.9_1_6144;ENST00000359263.8_1_6183	ENSG00000138119.16;ENSG00000138119.16	ORF_annotated;ORF_annotated
DVILLGDFNADCASLTK	LYDVFLEVSQHWQSKDVILLGDFNADCASL	ILLGDFNADCASLTKKRLDKLELRTEPGFH	K	D	V	T	K	K	2	0	1	3	1	0	0	1	0	1	3	1	0	1	0	1	1	0	0	1	0	0	17	0	1850.9084	ENST00000014935.7_912_1700;ENST00000014935.7_795_1700	ENST00000014935.7_912_1700	137	153	yes	no	2;3	0.01859	57.019		By MS/MS					3	0.707	NA	1	2	1	NA	NA	NA	4	NA	NA	NA	NA	242620	0	242620	0	0	0	0			18295	173	19667	360595;360596;360597;360598	252010;252011	252010		2	ENST00000014935.7_912_1700;ENST00000014935.7_795_1700	ENSG00000013563.13;ENSG00000013563.13	N_truncation;ORF_annotated
DVILQDDDVECTMTEK	VKETGDLYAVKVLKKDVILQDDDVECTMTE	VILQDDDVECTMTEKRILSLARNHPFLTQL	K	D	V	E	K	R	0	0	0	4	1	1	2	0	0	1	1	1	1	0	0	0	2	0	0	2	0	0	16	0	1909.8285	ENST00000332981.9_401_2434;ENST00000332981.9_386_2434;ENST00000332981.9_908_2434	ENST00000332981.9_401_2434	384	399	yes	no	2	2.2032e-06	123.64				By MS/MS			6	0	NA	NA	NA	NA	NA	1	NA	NA	NA	1	NA	NA	2560300	0	0	0	2560300	0	0			18296	4919	19668	360599	252012	252012		1	ENST00000332981.9_401_2434;ENST00000332981.9_386_2434;ENST00000332981.9_908_2434	ENSG00000027075.13;ENSG00000027075.13;ENSG00000027075.13	N_truncation;ORF_annotated;N_truncation
DVILYEK	VMAENSKNTPVFRMRDVILYEKRIYLLECK	NTPVFRMRDVILYEKRIYLLECKTGNGQTY	R	D	V	E	K	R	0	0	0	1	0	0	1	0	0	1	1	1	0	0	0	0	0	0	1	1	0	0	7	0	878.47493	CON__P06868	CON__P06868	97	103	yes	yes	2	0.007225	122.79	By matching		By matching	By MS/MS	By matching		3.14	1.12	NA	6	2	4	2	NA	1	NA	1	6	6	NA	40663000	986520	0	316230	36406000	2955000	0		+	18297	44	19669	360600;360601;360602;360603;360604;360605;360606;360607;360608;360609;360610;360611;360612;360613	252013;252014;252015;252016;252017;252018	252018		6	CON__P06868	NA	NA
DVINEAWFPEDQR	TLAELRQRLIHFSAKDVINEAWFPEDQRVL	AKDVINEAWFPEDQRVLTPNLVAALPPSTH	K	D	V	Q	R	V	1	1	1	2	0	1	2	0	0	1	0	0	0	1	1	0	0	1	0	1	0	0	13	0	1617.7423	ENST00000302118.5_291_2366	ENST00000302118.5_291_2366	422	434	yes	yes	2	1.1428e-06	116.55		By MS/MS					6	0	NA	NA	NA	NA	NA	1	NA	1	NA	NA	NA	NA	703490	0	703490	0	0	0	0			18298	3508	19670	360614	252019	252019		1	ENST00000302118.5_291_2366	ENSG00000169174.10	ORF_annotated
DVINFTAEK	EPSRKDMDEVEEKSKDVINFTAEKLSVDEV	VEEKSKDVINFTAEKLSVDEVSQLVISPLC	K	D	V	E	K	L	1	0	1	1	0	0	1	0	0	1	0	1	0	1	0	0	1	0	0	1	0	0	9	0	1035.5237	ENST00000396954.7_679_1242;ENST00000396954.7_784_1242	ENST00000396954.7_679_1242	45	53	yes	no	2	0.003159	80.684						By MS/MS	2	0	NA	1	NA	NA	NA	NA	NA	NA	NA	NA	NA	1	22885000	0	0	0	0	0	22885000			18299	8197	19671	360615	252020	252020		1	ENST00000396954.7_679_1242;ENST00000396954.7_784_1242	ENSG00000164172.18;ENSG00000164172.18	ORF_annotated;N_truncation
DVINVFHHLR	INLASKIEEAPRRIRDVINVFHHLRQLRGK	PRRIRDVINVFHHLRQLRGKRTPSPLILDQ	R	D	V	L	R	Q	0	1	1	1	0	0	0	0	2	1	1	0	0	1	0	0	0	0	0	2	0	0	10	0	1248.6727	ENST00000295926.7_120_1697;ENST00000470121.5_1_696;ENST00000295926.7_327_1697;ENST00000471044.1_65_553;ENST00000295925.5_1_516;ENST00000471044.1_272_553	ENST00000295926.7_120_1697	148	157	yes	no	3	0.00010524	90.629	By matching	By matching		By MS/MS			1.2	0.4	4	1	NA	NA	NA	NA	1	2	NA	2	NA	NA	35047000	696870	10812000	0	23537000	0	0			18300	3164	19672	360616;360617;360618;360619;360620	252021;252022	252022		2	ENST00000295926.7_120_1697;ENST00000470121.5_1_696;ENST00000295926.7_327_1697;ENST00000471044.1_65_553;ENST00000295925.5_1_516;ENST00000471044.1_272_553	ENSG00000163660.11;ENSG00000163660.11;ENSG00000163660.11;ENSG00000163660.11;ENSG00000163660.11;ENSG00000163660.11	ORF_annotated;ORF_annotated;N_truncation;novel;ORF_annotated;novel
DVIPFPR	FERYLQCILGVDNIKDVIPFPRFPHSCLL_	ILGVDNIKDVIPFPRFPHSCLL________	K	D	V	P	R	F	0	1	0	1	0	0	0	0	0	1	0	0	0	1	2	0	0	0	0	1	0	0	7	0	842.46504	ENST00000281038.9_377_1807	ENST00000281038.9_377_1807	464	470	yes	yes	2	0.0099155	109.88		By MS/MS	By MS/MS	By MS/MS		By MS/MS	1	0	10	NA	NA	NA	NA	NA	NA	2	4	2	NA	2	87688000	0	13719000	38048000	13269000	0	22652000			18301	2728	19673	360621;360622;360623;360624;360625;360626;360627;360628;360629;360630	252023;252024;252025;252026;252027;252028;252029	252023		7	ENST00000281038.9_377_1807	ENSG00000137513.9	ORF_annotated
DVIPPLEQLMVEK	PISRHRRNHSQHILKDVIPPLEQLMVEKEG	LKDVIPPLEQLMVEKEGYLQKAKIADGGKK	K	D	V	E	K	E	0	0	0	1	0	1	2	0	0	1	2	1	1	0	2	0	0	0	0	2	0	0	13	0	1509.8113	ENST00000295095.10_168_1592;ENST00000295095.10_297_1592	ENST00000295095.10_168_1592	70	82	yes	no	2;3	7.1888e-09	110.92				By MS/MS	By matching		2.82	1.11	1	4	3	2	1	NA	NA	NA	NA	10	1	NA	9013600	0	0	0	7384500	1629100	0			18302	3114	19674	360631;360632;360633;360634;360635;360636;360637;360638;360639;360640;360641	252030;252031;252032;252033;252034;252035;252036;252037	252036		8	ENST00000295095.10_168_1592;ENST00000295095.10_297_1592	ENSG00000075884.12;ENSG00000075884.12	ORF_annotated;N_truncation
DVIPVHYYLIPPPTK	KAGQSAAKRQGKFKKDVIPVHYYLIPPPTK	DVIPVHYYLIPPPTKTKNGSKDKEKDSEKE	K	D	V	T	K	T	0	0	0	1	0	0	0	0	1	2	1	1	0	0	4	0	1	0	2	2	0	0	15	0	1750.9658	ENST00000376052.4_17_3802	ENST00000376052.4_17_3802	998	1012	yes	yes	3	1.9812e-07	92.773	By MS/MS	By matching	By MS/MS	By MS/MS	By MS/MS	By matching	1.56	0.497	8	10	NA	NA	NA	NA	4	3	3	3	3	2	29438000	15829000	2101200	3747200	3696100	2743300	1321800			18303	7423	19675	360642;360643;360644;360645;360646;360647;360648;360649;360650;360651;360652;360653;360654;360655;360656;360657;360658;360659	252038;252039;252040;252041;252042;252043	252042		6	ENST00000376052.4_17_3802	ENSG00000134900.11	ORF_annotated
DVIQELHLGLDK	DFLLTWSHQIGDSYRDVIQELHLGLDKMKN	SYRDVIQELHLGLDKMKNPITKRWKHLTGT	R	D	V	D	K	M	0	0	0	2	0	1	1	1	1	1	3	1	0	0	0	0	0	0	0	1	0	0	12	0	1378.7456	ENST00000344528.8_321_3209	ENST00000344528.8_321_3209	912	923	yes	yes	2;3	1.966e-06	105.65		By MS/MS	By MS/MS	By matching		By MS/MS	2.73	0.68	NA	6	7	2	NA	NA	NA	3	5	1	NA	6	54129000	0	1318600	7066200	166820	0	45578000			18304	5487	19676	360660;360661;360662;360663;360664;360665;360666;360667;360668;360669;360670;360671;360672;360673;360674	252044;252045;252046;252047;252048;252049;252050;252051;252052;252053;252054;252055	252052		11	ENST00000344528.8_321_3209	ENSG00000130147.15	ORF_annotated
DVISAQVAVISER	ALGELRASMTDPSQRDVISAQVAVISERLR	QRDVISAQVAVISERLRAVLGHNEDDSSVE	R	D	V	E	R	L	2	1	0	1	0	1	1	0	0	2	0	0	0	0	0	2	0	0	0	3	0	0	13	0	1385.7514	ENST00000389301.7_32_4396;ENST00000568369.5_32_4303	ENST00000389301.7_32_4396	671	683	yes	no	2;3	0.0031979	67.726	By matching				By MS/MS		1.5	0.5	2	2	NA	NA	NA	NA	1	NA	NA	NA	3	NA	763950	309420	0	0	0	454530	0			18305	7919	19677	360675;360676;360677;360678	252056;252057	252056		1	ENST00000389301.7_32_4396;ENST00000568369.5_32_4303	ENSG00000187741.14;ENSG00000187741.14	ORF_annotated;ORF_annotated
DVISNTSDVIGTCEAADVAQK	EDTQEKLGEDDKTQKDVISNTSDVIGTCEA	SDVIGTCEAADVAQKVDEDSAEDTQSNDGK	K	D	V	Q	K	V	3	0	1	3	1	1	1	1	0	2	0	1	0	0	0	2	2	0	0	3	0	0	21	0	2192.0267	ENST00000335753.8_546_4157;ENST00000369755.3_546_4250	ENST00000335753.8_546_4157	540	560	yes	no	3	0.0089858	48.354	By MS/MS	By matching					1	0	2	NA	NA	NA	NA	NA	1	1	NA	NA	NA	NA	5040200	4159500	880750	0	0	0	0			18306	5038	19678	360679;360680	252058	252058		0	ENST00000335753.8_546_4157;ENST00000369755.3_546_4250	ENSG00000065613.13;ENSG00000065613.13	ORF_annotated;ORF_annotated
DVITHVVCTK	NLPSASMYERSYMHRDVITHVVCTKTDFII	SYMHRDVITHVVCTKTDFIITASHDGHVKF	R	D	V	T	K	T	0	0	0	1	1	0	0	0	1	1	0	1	0	0	0	0	2	0	0	3	0	0	10	0	1170.6067	ENST00000261308.9_73_2010;ENST00000508982.1_76_375	ENST00000261308.9_73_2010	91	100	yes	no	2	0.018728	74.6	By MS/MS				By matching		1	0	2	NA	NA	NA	NA	NA	1	NA	NA	NA	1	NA	10760000	6256600	0	0	0	4503100	0			18307	1667	19679	360681;360682	252059	252059		0	ENST00000261308.9_73_2010;ENST00000508982.1_76_375	ENSG00000113593.11;ENSG00000113593.11	ORF_annotated;novel
DVIVGNTDYDWK	CDEDIIKLFHPEELKDVIVGNTDYDWKTFE	ELKDVIVGNTDYDWKTFEKNARYEPGYNSS	K	D	V	W	K	T	0	0	1	3	0	0	0	1	0	1	0	1	0	0	0	0	1	1	1	2	0	0	12	0	1423.662	ENST00000264350.7_154_3225	ENST00000264350.7_154_3225	907	918	yes	yes	2	0.096635	35.944	By MS/MS						6	0	NA	NA	NA	NA	NA	1	1	NA	NA	NA	NA	NA	1921000	1921000	0	0	0	0	0			18308	2098	19680	360683	252060	252060		1	ENST00000264350.7_154_3225	ENSG00000138646.8	ORF_annotated
DVIYAVR	MKEAPTAYSLLIMHRDVIYAVRDPYGNRPL	YSLLIMHRDVIYAVRDPYGNRPLCIGRLIP	R	D	V	V	R	D	1	1	0	1	0	0	0	0	0	1	0	0	0	0	0	0	0	0	1	2	0	0	7	0	834.45995	ENST00000264220.6_139_1689	ENST00000264220.6_139_1689	192	198	yes	yes	2	0.018098	86.935				By MS/MS	By matching	By MS/MS	1	0	3	NA	NA	NA	NA	NA	NA	NA	NA	1	1	1	44978000	0	0	0	7730200	17678000	19570000			18309	2079	19681	360684;360685;360686	252061;252062	252061		2	ENST00000264220.6_139_1689	ENSG00000128059.8	ORF_annotated
DVIYDIASQAHLHLK	SQEDFLRRNQDKNVRDVIYDIASQAHLHLK	DVIYDIASQAHLHLKHARSFHKTVPVKAFP	R	D	V	L	K	H	2	0	0	2	0	1	0	0	2	2	2	1	0	0	0	1	0	0	1	1	0	0	15	0	1721.9101	ENST00000396111.6_371_1093;ENST00000396124.8_24_1022	ENST00000396111.6_371_1093	165	179	yes	no	3;4	1.1098e-26	142.85	By MS/MS	By matching		By MS/MS	By MS/MS		3.25	0.924	NA	3	4	4	1	NA	1	1	NA	3	7	NA	4820500	56118	54549	0	1320500	3389300	0			18310	8157	19682	360687;360688;360689;360690;360691;360692;360693;360694;360695;360696;360697;360698	252063;252064;252065;252066;252067;252068;252069	252064		5	ENST00000396111.6_371_1093;ENST00000396124.8_24_1022	ENSG00000156170.12;ENSG00000156170.12	ORF_annotated;ORF_annotated
DVIYEEESR	LCTIRRFLNLPQHERDVIYEEESRHHHSER	LPQHERDVIYEEESRHHHSERMQHVVQLPP	R	D	V	S	R	H	0	1	0	1	0	0	3	0	0	1	0	0	0	0	0	1	0	0	1	1	0	0	9	0	1138.5142	ENST00000260926.9_588_2612;ENST00000260926.9_414_2612	ENST00000260926.9_588_2612	495	503	yes	no	2	9.8753e-06	168.23	By MS/MS	By matching	By matching	By matching	By MS/MS	By MS/MS	4.84	1.25	NA	2	2	4	7	10	9	2	3	1	6	4	44548000	13563000	384390	1342800	80570	27425000	1753200			18311	1634	19683	360699;360700;360701;360702;360703;360704;360705;360706;360707;360708;360709;360710;360711;360712;360713;360714;360715;360716;360717;360718;360719;360720;360721;360722;360723	252070;252071;252072;252073;252074;252075;252076;252077;252078;252079;252080	252070		10	ENST00000260926.9_588_2612;ENST00000260926.9_414_2612	ENSG00000119042.16;ENSG00000119042.16	N_truncation;ORF_annotated
DVKPDNFLMGLGK	ISRIEYIHSKNFIHRDVKPDNFLMGLGKKG	HRDVKPDNFLMGLGKKGNLVYIIDFGLAKK	R	D	V	G	K	K	0	0	1	2	0	0	0	2	0	0	2	2	1	1	1	0	0	0	0	1	0	0	13	1	1432.7384	ENST00000392334.6_317_1543;ENST00000314028.10_351_1595;ENST00000359867.7_112_1359;ENST00000405675.7_464_1225;ENST00000359867.7_286_1359;ENST00000359867.7_283_1359	ENST00000392334.6_317_1543	128	140	no	no	2;3	5.4583e-07	101.53	By MS/MS	By MS/MS	By MS/MS	By matching	By MS/MS	By MS/MS	2.02	1.15	19	16	4	5	2	NA	12	5	6	4	7	12	250030000	82060000	12671000	8288100	3147200	10907000	132950000			18312	4102;6193	19684	360724;360725;360726;360727;360728;360729;360730;360731;360732;360733;360734;360735;360736;360737;360738;360739;360740;360741;360742;360743;360744;360745;360746;360747;360748;360749;360750;360751;360752;360753;360754;360755;360756;360757;360758;360759;360760;360761;360762;360763;360764;360765;360766;360767;360768;360769	252081;252082;252083;252084;252085;252086;252087;252088;252089;252090;252091;252092;252093;252094;252095;252096;252097;252098;252099;252100;252101;252102;252103;252104	252104		23	ENST00000392334.6_317_1543;ENST00000314028.10_351_1595;ENST00000359867.7_112_1359;ENST00000405675.7_464_1225;ENST00000359867.7_286_1359;ENST00000359867.7_283_1359	ENSG00000141551.14;ENSG00000141551.14;ENSG00000213923.10;ENSG00000213923.10;ENSG00000213923.10;ENSG00000213923.10	ORF_annotated;ORF_annotated;ORF_annotated;N_truncation;N_truncation;N_truncation
DVKPDNMLLDK	VLALDAIHSMGLIHRDVKPDNMLLDKHGHL	LIHRDVKPDNMLLDKHGHLKLADFGTCMKM	R	D	V	D	K	H	0	0	1	3	0	0	0	0	0	0	2	2	1	0	1	0	0	0	0	1	0	0	11	1	1286.654	ENST00000315872.10_477_4613;ENST00000315872.10_450_4613;ENST00000399799.2_981_5003;ENST00000399799.2_942_5003	ENST00000315872.10_477_4613	205	215	no	no	2;3	1.0861e-09	140.14	By MS/MS	By MS/MS	By MS/MS	By MS/MS	By matching	By MS/MS	2.42	1.42	13	10	2	7	4	NA	4	4	8	9	3	8	199810000	34125000	10151000	42851000	17508000	13112000	82064000			18313	4186;8300	19685	360770;360771;360772;360773;360774;360775;360776;360777;360778;360779;360780;360781;360782;360783;360784;360785;360786;360787;360788;360789;360790;360791;360792;360793;360794;360795;360796;360797;360798;360799;360800;360801;360802;360803;360804;360805	252105;252106;252107;252108;252109;252110;252111;252112;252113;252114;252115;252116;252117;252118	252106		13	ENST00000315872.10_477_4613;ENST00000315872.10_450_4613;ENST00000399799.2_981_5003;ENST00000399799.2_942_5003	ENSG00000134318.13;ENSG00000134318.13;ENSG00000067900.7;ENSG00000067900.7	N_truncation;ORF_annotated;N_truncation;ORF_annotated
DVKPENFLIGR	ISRMEYVHSKNLIYRDVKPENFLIGRPGNK	LIYRDVKPENFLIGRPGNKTQQVIHIIDFG	R	D	V	G	R	P	0	1	1	1	0	0	1	1	0	1	1	1	0	1	1	0	0	0	0	1	0	0	11	1	1286.6983	ENST00000303052.12_497_1762;ENST00000561349.6_199_1512;ENST00000634654.1_309_1685;ENST00000607537.6_411_1835;ENST00000510842.6_248_1519;ENST00000345990.8_720_1988;ENST00000361991.6_73_1371;ENST00000361991.6_31_1371;ENST00000360683.6_31_1395	ENST00000510842.6_248_1519	162	172	no	no	3	0.0019107	71.153	By matching	By matching	By MS/MS			By MS/MS	1	0	4	NA	NA	NA	NA	NA	1	1	1	NA	NA	1	14194000	2455900	1692500	2546500	0	0	7499400			18314	9197;3561	19686	360806;360807;360808;360809	252119;252120	252120		1	ENST00000303052.12_497_1762;ENST00000561349.6_199_1512;ENST00000634654.1_309_1685;ENST00000607537.6_411_1835;ENST00000510842.6_248_1519;ENST00000345990.8_720_1988;ENST00000361991.6_73_1371;ENST00000361991.6_31_1371;ENST00000360683.6_31_1395	ENSG00000169118.17;ENSG00000169118.17;ENSG00000169118.17;ENSG00000169118.17;ENSG00000151292.17;ENSG00000151292.17;ENSG00000151292.17;ENSG00000151292.17;ENSG00000151292.17	ORF_annotated;ORF_annotated;ORF_annotated;ORF_annotated;ORF_annotated;ORF_annotated;N_truncation;ORF_annotated;ORF_annotated
DVKPENLLYTSK	GEAIQYLHSINIAHRDVKPENLLYTSKRPN	AHRDVKPENLLYTSKRPNAILKLTDFGFAK	R	D	V	S	K	R	0	0	1	1	0	0	1	0	0	0	2	2	0	0	1	1	1	0	1	1	0	0	12	1	1405.7453	ENST00000357955.6_110_1255;ENST00000367103.3_194_1393;ENST00000367103.3_473_1393;ENST00000294981.8_287_1396;ENST00000294981.8_566_1396	ENST00000367103.3_194_1393	186	197	no	no	2;3	5.6462e-15	149.69	By MS/MS	By MS/MS	By MS/MS	By MS/MS	By MS/MS	By MS/MS	1.71	0.887	16	10	3	2	NA	NA	4	4	4	9	2	8	293040000	42087000	13832000	9681600	52887000	29806000	144750000			18315	6495;6044	19687	360810;360811;360812;360813;360814;360815;360816;360817;360818;360819;360820;360821;360822;360823;360824;360825;360826;360827;360828;360829;360830;360831;360832;360833;360834;360835;360836;360837;360838;360839;360840	252121;252122;252123;252124;252125;252126;252127;252128;252129;252130;252131;252132;252133;252134;252135;252136;252137;252138;252139;252140;252141;252142	252130		22	ENST00000357955.6_110_1255;ENST00000367103.3_194_1393;ENST00000367103.3_473_1393;ENST00000294981.8_287_1396;ENST00000294981.8_566_1396	ENSG00000114738.10;ENSG00000162889.10;ENSG00000162889.10;ENSG00000162889.10;ENSG00000162889.10	ORF_annotated;ORF_annotated;N_truncation;ORF_annotated;N_truncation
DVKPHCVLLASK	LEALRYCHDNNIIHRDVKPHCVLLASKENS	IHRDVKPHCVLLASKENSAPVKLGGFGVAI	R	D	V	S	K	E	1	0	0	1	1	0	0	0	1	0	2	2	0	0	1	1	0	0	0	2	0	0	12	1	1365.7439	ENST00000421587.6_25_2715;ENST00000378163.5_476_3253;ENST00000421587.6_226_2715;ENST00000378163.5_677_3253;ENST00000378154.1_476_2245;ENST00000378154.1_677_2245	ENST00000421587.6_25_2715	141	152	yes	no	3	7.7034e-05	86.944	By MS/MS						1	0	1	NA	NA	NA	NA	NA	1	NA	NA	NA	NA	NA	11807000	11807000	0	0	0	0	0			18316	7570	19688	360841	252143	252143		1	ENST00000421587.6_25_2715;ENST00000378163.5_476_3253;ENST00000421587.6_226_2715;ENST00000378163.5_677_3253;ENST00000378154.1_476_2245;ENST00000378154.1_677_2245	ENSG00000147044.20;ENSG00000147044.20;ENSG00000147044.20;ENSG00000147044.20;ENSG00000147044.20;ENSG00000147044.20	ORF_annotated;ORF_annotated;N_truncation;N_truncation;ORF_annotated;N_truncation
DVKPHNVMIDHEHR	LKALDYCHSMGIMHRDVKPHNVMIDHEHRK	RDVKPHNVMIDHEHRKLRLIDWGLAEFYHP	R	D	V	H	R	K	0	1	1	2	0	0	1	0	3	1	0	1	1	0	1	0	0	0	0	2	0	0	14	1	1725.8369	ENST00000217244.7_377_1549;ENST00000528848.2_239_1411	ENST00000217244.7_377_1549	156	169	yes	no	3;4;5	3.6379e-16	148.7	By matching	By MS/MS	By MS/MS	By MS/MS	By MS/MS	By MS/MS	1	0	18	NA	NA	NA	NA	NA	3	3	3	4	2	3	3.42e+08	76270000	53111000	40360000	49142000	46766000	76355000			18317	452	19689	360842;360843;360844;360845;360846;360847;360848;360849;360850;360851;360852;360853;360854;360855;360856;360857;360858;360859	252144;252145;252146;252147;252148;252149;252150	252147		6	ENST00000217244.7_377_1549;ENST00000528848.2_239_1411	ENSG00000101266.17;ENSG00000254598.2	ORF_annotated;ORF_annotated
DVKPHNVMIDHEHRK	LKALDYCHSMGIMHRDVKPHNVMIDHEHRK	DVKPHNVMIDHEHRKLRLIDWGLAEFYHPG	R	D	V	R	K	L	0	1	1	2	0	0	1	0	3	1	0	2	1	0	1	0	0	0	0	2	0	0	15	2	1853.9319	ENST00000217244.7_377_1549;ENST00000528848.2_239_1411	ENST00000217244.7_377_1549	156	170	yes	no	4;5	6.3634e-18	143.14		By matching		By MS/MS	By matching		1	0	4	NA	NA	NA	NA	NA	NA	1	NA	2	1	NA	30993000	0	4235900	0	23256000	3500500	0			18318	452	19690	360860;360861;360862;360863	252151;252152	252151		1	ENST00000217244.7_377_1549;ENST00000528848.2_239_1411	ENSG00000101266.17;ENSG00000254598.2	ORF_annotated;ORF_annotated
DVKPHNVMIDHQQK	LKALDYCHSKGIMHRDVKPHNVMIDHQQKK	RDVKPHNVMIDHQQKKLRLIDWGLAEFYHP	R	D	V	Q	K	K	0	0	1	2	0	2	0	0	2	1	0	2	1	0	1	0	0	0	0	2	0	0	14	1	1687.8464	ENST00000262506.7_185_1234	ENST00000262506.7_185_1234	157	170	yes	yes	3;4	5.086e-22	173.36	By MS/MS	By matching	By MS/MS	By MS/MS	By MS/MS	By MS/MS	1	0	16	NA	NA	NA	NA	NA	3	2	3	4	2	2	351540000	83708000	38458000	50077000	94992000	20307000	64002000			18319	1859	19691	360864;360865;360866;360867;360868;360869;360870;360871;360872;360873;360874;360875;360876;360877;360878;360879	252153;252154;252155;252156;252157;252158;252159;252160;252161	252160		8	ENST00000262506.7_185_1234	ENSG00000070770.8	ORF_annotated
DVKPHSLDGLRPDEFLGLTHTYSVR	EFHGDRIIFANVSVRDVKPHSLDGLRPDEF	RPDEFLGLTHTYSVRWSETSVERRSDRRRG	R	D	V	V	R	W	0	2	0	3	0	0	1	2	2	0	4	1	0	1	2	2	2	0	1	2	0	0	25	2	2851.4617	ENST00000530611.1_35_2479	ENST00000530611.1_35_2479	392	416	no	no	5	1.1125e-26	151.33	By MS/MS	By matching	By matching	By MS/MS			4	0	NA	NA	NA	4	NA	NA	1	1	1	1	NA	NA	7035700	2623200	316730	36601	4059200	0	0			18320	9322	19692	360880;360881;360882;360883	252162;252163	252163		2	ENST00000530611.1_35_2479	ENSG00000254692.1	ORF_annotated
DVKPSNILLDER	KALYYLKEKHGVIHRDVKPSNILLDERGQI	IHRDVKPSNILLDERGQIKLCDFGISGRLV	R	D	V	E	R	G	0	1	1	2	0	0	1	0	0	1	2	1	0	0	1	1	0	0	0	1	0	0	12	1	1397.7514	ENST00000397979.3_55_1311;ENST00000397981.7_103_1380;ENST00000397983.7_61_1365	ENST00000397979.3_55_1311	243	254	yes	no	2;3	0.00014954	80.871	By MS/MS	By matching		By matching	By MS/MS		1	0	6	NA	NA	NA	NA	NA	2	2	NA	1	1	NA	27950000	10596000	3821900	0	1344700	12188000	0			18321	8249	19693	360884;360885;360886;360887;360888;360889	252164;252165	252164		1	ENST00000397979.3_55_1311;ENST00000397981.7_103_1380;ENST00000397983.7_61_1365	ENSG00000076984.17;ENSG00000076984.17;ENSG00000076984.17	ORF_annotated;ORF_annotated;ORF_annotated
DVKPSNILVNSR	RGLAYLREKHQIMHRDVKPSNILVNSRGEI	MHRDVKPSNILVNSRGEIKLCDFGVSGQLI	R	D	V	S	R	G	0	1	2	1	0	0	0	0	0	1	1	1	0	0	1	2	0	0	0	2	0	0	12	1	1340.7412	ENST00000262948.9_255_1454;ENST00000307102.9_532_1710	ENST00000262948.9_255_1454	194	205	no	no	2;3	4.9568e-11	133.88	By MS/MS	By MS/MS	By matching	By MS/MS	By MS/MS	By MS/MS	1	0	28	NA	NA	NA	NA	NA	5	7	7	4	2	3	739280000	309240000	121740000	43816000	75875000	62215000	126390000			18322	1909;3750	19694	360890;360891;360892;360893;360894;360895;360896;360897;360898;360899;360900;360901;360902;360903;360904;360905;360906;360907;360908;360909;360910;360911;360912;360913;360914;360915;360916;360917	252166;252167;252168;252169;252170;252171;252172;252173;252174;252175;252176;252177;252178;252179	252167		14	ENST00000262948.9_255_1454;ENST00000307102.9_532_1710	ENSG00000126934.13;ENSG00000169032.9	ORF_annotated;ORF_annotated
DVKPSNVLINALGQVK	KALEHLHSKLSVIHRDVKPSNVLINALGQV	VKPSNVLINALGQVKMCDFGISGYLVDSVA	R	D	V	V	K	M	1	0	2	1	0	1	0	1	0	1	2	2	0	0	1	1	0	0	0	3	0	0	16	1	1693.9727	ENST00000590474.5_288_1289	ENST00000590474.5_288_1289	179	194	yes	yes	2;3	1.2655e-17	152.96	By matching	By MS/MS	By MS/MS	By MS/MS			1	0	14	NA	NA	NA	NA	NA	1	4	3	6	NA	NA	58607000	722420	28685000	7483900	21715000	0	0			18323	9627	19695	360918;360919;360920;360921;360922;360923;360924;360925;360926;360927;360928;360929;360930;360931	252180;252181;252182;252183;252184;252185;252186;252187	252180		8	ENST00000590474.5_288_1289	ENSG00000108984.13	ORF_annotated
DVKPSNVLINK	RALEHLHSKLSVIHRDVKPSNVLINKEGHV	VIHRDVKPSNVLINKEGHVKMCDFGISGYL	R	D	V	N	K	E	0	0	2	1	0	0	0	0	0	1	1	2	0	0	1	1	0	0	0	2	0	0	11	1	1225.703	ENST00000342679.8_250_1290	ENST00000342679.8_250_1290	190	200	yes	yes	2;3	0.00083131	90.15	By matching			By MS/MS	By matching	By MS/MS	1	0	5	NA	NA	NA	NA	NA	1	NA	NA	1	1	2	75118000	4847300	0	0	7489400	4430500	58350000			18324	5404	19696	360932;360933;360934;360935;360936	252188;252189;252190	252190		3	ENST00000342679.8_250_1290	ENSG00000034152.18	ORF_annotated
DVLAHQVPNAK	VDLILENTSKVPAPKDVLAHQVPNAKKLRR	PAPKDVLAHQVPNAKKLRRKEQLWEKLAKQ	K	D	V	A	K	K	2	0	1	1	0	1	0	0	1	0	1	1	0	0	1	0	0	0	0	2	0	0	11	0	1190.6408	ENST00000246802.9_39_1472	ENST00000246802.9_39_1472	133	143	yes	yes	2;3	2.2317e-05	122.94	By matching	By MS/MS	By matching	By matching	By matching		1	0	10	NA	NA	NA	NA	NA	2	3	2	2	1	NA	62353000	8903100	37440000	5872700	4709800	5427600	0			18325	1090	19697	360937;360938;360939;360940;360941;360942;360943;360944;360945;360946	252191;252192;252193	252192		3	ENST00000246802.9_39_1472	ENSG00000105373.18	ORF_annotated
DVLAQLPSLR	RRLELASNHFLYLPRDVLAQLPSLRHLDLS	LYLPRDVLAQLPSLRHLDLSNNSLVSLTYV	R	D	V	L	R	H	1	1	0	1	0	1	0	0	0	0	3	0	0	0	1	1	0	0	0	1	0	0	10	0	1110.6397	ENST00000369750.3_618_1877	ENST00000369750.3_618_1877	228	237	yes	yes	2	0.00017728	124.23	By matching	By MS/MS	By matching			By MS/MS	1	0	10	NA	NA	NA	NA	NA	3	3	1	NA	NA	3	61681000	18785000	20457000	655080	0	0	21785000			18326	6761	19698	360947;360948;360949;360950;360951;360952;360953;360954;360955;360956	252194;252195;252196	252194		2	ENST00000369750.3_618_1877	ENSG00000146242.8	ORF_annotated
DVLCDVTIFVEGQR	HSTNVLLSLNDQRKKDVLCDVTIFVEGQRF	KDVLCDVTIFVEGQRFRAHRSVLAACSSYF	K	D	V	Q	R	F	0	1	0	2	1	1	1	1	0	1	1	0	0	1	0	0	1	0	0	3	0	0	14	0	1649.8083	ENST00000286800.7_144_2351	ENST00000286800.7_144_2351	31	44	yes	yes	3	4.2425e-05	67.358					By MS/MS		6	0	NA	NA	NA	NA	NA	1	NA	NA	NA	NA	1	NA	179910	0	0	0	0	179910	0			18327	2897	19699	360957	252197	252197		1	ENST00000286800.7_144_2351	ENSG00000156273.15	ORF_annotated
DVLCQAK	______________________________	______________________________	M	D	V	A	K	S	1	0	0	1	1	1	0	0	0	0	1	1	0	0	0	0	0	0	0	1	0	0	7	0	832.41129	ENST00000396172.5_878_1915	ENST00000396172.5_878_1915	2	8	yes	yes	2	0.037473	69.39		By matching			By MS/MS	By matching	3.33	1.11	NA	2	1	2	1	NA	NA	1	NA	NA	4	1	1584400	0	61319	0	0	1467900	55165			18328	8162	19700	360958;360959;360960;360961;360962;360963	252198;252199;252200	252198		3	ENST00000396172.5_878_1915	ENSG00000198563.13	N_truncation
DVLDFYNVPIQDR	HVVPNSRLHQMCRVRDVLDFYNVPIQDRSK	VRDVLDFYNVPIQDRSKFDELSASNLPPNL	R	D	V	D	R	S	0	1	1	3	0	1	0	0	0	1	1	0	0	1	1	0	0	0	1	2	0	0	13	0	1592.7835	ENST00000374865.4_23_496	ENST00000374865.4_23_496	125	137	yes	yes	2;3	5.9448e-23	192.55	By MS/MS	By MS/MS	By MS/MS	By MS/MS	By MS/MS	By MS/MS	4.13	1.79	5	8	9	5	7	20	17	6	12	4	4	11	184270000	71220000	17703000	21629000	5481100	13087000	55152000			18329	7324	19701	360964;360965;360966;360967;360968;360969;360970;360971;360972;360973;360974;360975;360976;360977;360978;360979;360980;360981;360982;360983;360984;360985;360986;360987;360988;360989;360990;360991;360992;360993;360994;360995;360996;360997;360998;360999;361000;361001;361002;361003;361004;361005;361006;361007;361008;361009;361010;361011;361012;361013;361014;361015;361016;361017	252201;252202;252203;252204;252205;252206;252207;252208;252209;252210;252211;252212;252213;252214;252215;252216;252217;252218;252219;252220;252221;252222;252223;252224;252225;252226;252227;252228;252229;252230;252231;252232;252233;252234;252235;252236;252237;252238;252239;252240;252241	252210		37	ENST00000374865.4_23_496	ENSG00000136897.7	ORF_annotated
DVLDGHLR	SIVKKRSEDDLRQQRDVLDGHLREKQRTQE	DDLRQQRDVLDGHLREKQRTQEELRRLSSE	R	D	V	L	R	E	0	1	0	2	0	0	0	1	1	0	2	0	0	0	0	0	0	0	0	1	0	0	8	0	923.48248	ENST00000379802.7_342_8954;ENST00000379802.7_1392_8954	ENST00000379802.7_342_8954	1638	1645	yes	no	2	0.019623	97.473	By matching	By MS/MS					1	0	2	NA	NA	NA	NA	NA	1	1	NA	NA	NA	NA	25553000	9267800	16285000	0	0	0	0			18330	7695	19702	361018;361019	252242	252242		0	ENST00000379802.7_342_8954;ENST00000379802.7_1392_8954	ENSG00000096696.13;ENSG00000096696.13	ORF_annotated;N_truncation
DVLDIEQFSTVK	LEPPFKPDPQAIYCKDVLDIEQFSTVKGVE	YCKDVLDIEQFSTVKGVELEPTDQDFYQKF	K	D	V	V	K	G	0	0	0	2	0	1	1	0	0	1	1	1	0	1	0	1	1	0	0	2	0	0	12	0	1392.7137	ENST00000355472.9_169_1896;ENST00000528793.5_4_1770;ENST00000515666.5_227_1864;ENST00000392870.2_330_2099	ENST00000355472.9_169_1896	476	487	no	no	2;3	3.1939e-12	172.69	By MS/MS	By MS/MS		By MS/MS	By MS/MS	By MS/MS	3.06	0.78	NA	5	7	6	NA	NA	3	1	NA	9	3	2	23602000	3157000	220400	0	9219700	1552900	9452400			18331	5839;8003	19703	361020;361021;361022;361023;361024;361025;361026;361027;361028;361029;361030;361031;361032;361033;361034;361035;361036;361037	252243;252244;252245;252246;252247;252248;252249;252250;252251;252252;252253;252254;252255	252253		10	ENST00000355472.9_169_1896;ENST00000528793.5_4_1770;ENST00000515666.5_227_1864;ENST00000392870.2_330_2099	ENSG00000198055.10;ENSG00000198055.10;ENSG00000198055.10;ENSG00000198873.11	ORF_annotated;ORF_annotated;novel;ORF_annotated
DVLDLGCNVGHLTLSIACK	DGRLRVLKPEWFRGRDVLDLGCNVGHLTLS	LGCNVGHLTLSIACKWGPSRMVGLDIDSRL	R	D	V	C	K	W	1	0	1	2	2	0	0	2	1	1	4	1	0	0	0	1	1	0	0	2	0	0	19	0	2084.0394	ENST00000310512.3_389_2455;ENST00000310512.3_398_2455	ENST00000310512.3_389_2455	446	464	yes	no	3	1.3063e-14	140.95	By MS/MS	By MS/MS			By MS/MS		3.14	1.81	2	1	1	1	1	1	1	2	NA	NA	4	NA	5492200	3445300	1501200	0	0	545620	0			18332	3942	19704	361038;361039;361040;361041;361042;361043;361044	252256;252257;252258	252258		2	ENST00000310512.3_389_2455;ENST00000310512.3_398_2455	ENSG00000146834.13;ENSG00000146834.13	ORF_annotated;N_truncation
DVLDNLFEK	NSTKSLMVDERQLARDVLDNLFEKTHCDCN	ERQLARDVLDNLFEKTHCDCNVDWCLYEIY	R	D	V	E	K	T	0	0	1	2	0	0	1	0	0	0	2	1	0	1	0	0	0	0	0	1	0	0	9	0	1091.5499	ENST00000376236.8_456_2453	ENST00000376236.8_456_2453	202	210	yes	yes	2	0.037686	57.59		By matching		By MS/MS			5.5	0.764	NA	NA	NA	1	1	4	NA	1	NA	5	NA	NA	34411000	0	224290	0	34186000	0	0			18333	7433	19705	361045;361046;361047;361048;361049;361050	252259;252260	252259		2	ENST00000376236.8_456_2453	ENSG00000077420.15	ORF_annotated
DVLDQWTDK	QDFKLGIPEYFNFAKDVLDQWTDKEKAGKK	YFNFAKDVLDQWTDKEKAGKKPSNPAFWWI	K	D	V	D	K	E	0	0	0	3	0	1	0	0	0	0	1	1	0	0	0	0	1	1	0	1	0	0	9	0	1118.5244	ENST00000289416.9_500_2233;ENST00000289416.9_476_2233;ENST00000440284.6_138_1451	ENST00000289416.9_500_2233	55	63	yes	no	2	0.079671	56.434			By MS/MS	By matching			6	0	NA	NA	NA	NA	NA	2	NA	NA	1	1	NA	NA	639970	0	0	618590	21382	0	0			18334	2966	19706	361051;361052	252261	252261		0	ENST00000289416.9_500_2233;ENST00000289416.9_476_2233;ENST00000440284.6_138_1451	ENSG00000005187.11;ENSG00000005187.11;ENSG00000005187.11	N_truncation;ORF_annotated;ORF_annotated
DVLDQWTDKEK	QDFKLGIPEYFNFAKDVLDQWTDKEKAGKK	NFAKDVLDQWTDKEKAGKKPSNPAFWWINR	K	D	V	E	K	A	0	0	0	3	0	1	1	0	0	0	1	2	0	0	0	0	1	1	0	1	0	0	11	1	1375.662	ENST00000289416.9_500_2233;ENST00000289416.9_476_2233;ENST00000440284.6_138_1451	ENST00000289416.9_500_2233	55	65	yes	no	2;3	0.00031422	96.89			By MS/MS		By MS/MS		3.71	0.881	NA	NA	4	1	2	NA	NA	NA	3	NA	4	NA	3418500	0	0	1174700	0	2243800	0			18335	2966	19707	361053;361054;361055;361056;361057;361058;361059	252262;252263	252263		2	ENST00000289416.9_500_2233;ENST00000289416.9_476_2233;ENST00000440284.6_138_1451	ENSG00000005187.11;ENSG00000005187.11;ENSG00000005187.11	N_truncation;ORF_annotated;ORF_annotated
DVLDSEGYLLFYHK	WFKCDDAIITKASIKDVLDSEGYLLFYHKQ	KDVLDSEGYLLFYHKQFLEYE_________	K	D	V	H	K	Q	0	0	0	2	0	0	1	1	1	0	3	1	0	1	0	1	0	0	2	1	0	0	14	0	1697.8301	ENST00000261497.8_238_1779;ENST00000621775.1_361_1674	ENST00000261497.8_238_1779	495	508	no	no	2;3	2.8189e-08	98.531	By MS/MS	By MS/MS	By MS/MS	By MS/MS	By MS/MS	By MS/MS	5.6	0.583	NA	NA	NA	1	6	13	2	2	3	4	4	5	43459000	3526200	674600	1006300	4336800	733500	33182000			18336	1696;9818	19708	361060;361061;361062;361063;361064;361065;361066;361067;361068;361069;361070;361071;361072;361073;361074;361075;361076;361077;361078;361079	252264;252265;252266;252267;252268;252269;252270;252271;252272;252273;252274;252275;252276;252277;252278;252279	252278		15	ENST00000261497.8_238_1779;ENST00000621775.1_361_1674	ENSG00000124422.11;ENSG00000273820.1	N_truncation;ORF_annotated
DVLDVYIEHR	QELLPQYKEREVVNKDVLDVYIEHRLMMEQ	EVVNKDVLDVYIEHRLMMEQRSRDPGMVRS	K	D	V	H	R	L	0	1	0	2	0	0	1	0	1	1	1	0	0	0	0	0	0	0	1	2	0	0	10	0	1257.6354	ENST00000303887.9_647_2803;ENST00000621318.4_647_1048	ENST00000303887.9_647_2803	97	106	yes	no	2;3	4.8828e-24	224.24	By MS/MS	By MS/MS	By MS/MS	By MS/MS	By MS/MS	By MS/MS	3.61	1.15	2	18	35	34	20	6	27	20	5	17	24	22	811970000	233860000	105100000	3491500	67290000	155840000	246390000			18337	3597	19709	361080;361081;361082;361083;361084;361085;361086;361087;361088;361089;361090;361091;361092;361093;361094;361095;361096;361097;361098;361099;361100;361101;361102;361103;361104;361105;361106;361107;361108;361109;361110;361111;361112;361113;361114;361115;361116;361117;361118;361119;361120;361121;361122;361123;361124;361125;361126;361127;361128;361129;361130;361131;361132;361133;361134;361135;361136;361137;361138;361139;361140;361141;361142;361143;361144;361145;361146;361147;361148;361149;361150;361151;361152;361153;361154;361155;361156;361157;361158;361159;361160;361161;361162;361163;361164;361165;361166;361167;361168;361169;361170;361171;361172;361173;361174;361175;361176;361177;361178;361179;361180;361181;361182;361183;361184;361185;361186;361187;361188;361189;361190;361191;361192;361193;361194	252280;252281;252282;252283;252284;252285;252286;252287;252288;252289;252290;252291;252292;252293;252294;252295;252296;252297;252298;252299;252300;252301;252302;252303;252304;252305;252306;252307;252308;252309;252310;252311;252312;252313;252314;252315;252316;252317;252318;252319;252320;252321;252322;252323;252324;252325;252326;252327;252328;252329;252330;252331;252332;252333;252334;252335;252336;252337;252338;252339;252340;252341;252342;252343;252344;252345;252346;252347;252348;252349;252350;252351;252352;252353;252354;252355;252356;252357;252358;252359;252360;252361;252362;252363;252364;252365;252366;252367;252368;252369;252370;252371;252372;252373;252374;252375;252376;252377;252378;252379;252380;252381;252382;252383;252384;252385;252386;252387;252388;252389;252390;252391;252392	252364		105	ENST00000303887.9_647_2803;ENST00000621318.4_647_1048	ENSG00000166508.17;ENSG00000166508.17	ORF_annotated;uORF
DVLDVYIEHRLMMEQR	QELLPQYKEREVVNKDVLDVYIEHRLMMEQ	VLDVYIEHRLMMEQRSRDPGMVRSPQNQYP	K	D	V	Q	R	S	0	2	0	2	0	1	2	0	1	1	2	0	2	0	0	0	0	0	1	2	0	0	16	1	2046.0027	ENST00000303887.9_647_2803;ENST00000621318.4_647_1048	ENST00000303887.9_647_2803	97	112	yes	no	3	0.013324	44.294		By MS/MS				By matching	6	0	NA	NA	NA	NA	NA	2	NA	1	NA	NA	NA	1	150560000	0	149890000	0	0	0	672910			18338	3597	19710	361195;361196	252393	252393		1	ENST00000303887.9_647_2803;ENST00000621318.4_647_1048	ENSG00000166508.17;ENSG00000166508.17	ORF_annotated;uORF
DVLEAIAETAFK	FITHGFTMTTEVPLRDVLEAIAETAFKTSP	PLRDVLEAIAETAFKTSPYPVILSFENHVD	R	D	V	F	K	T	3	0	0	1	0	0	2	0	0	1	1	1	0	1	0	0	1	0	0	1	0	0	12	0	1305.6816	ENST00000279230.10_128_3829	ENST00000279230.10_128_3829	391	402	yes	yes	2;3	3.0488e-15	150.06						By MS/MS	6	0	NA	NA	NA	NA	NA	2	NA	NA	NA	NA	NA	2	19987000	0	0	0	0	0	19987000			18339	2689	19711	361197;361198	252394;252395	252394		2	ENST00000279230.10_128_3829	ENSG00000149782.11	ORF_annotated
DVLEGYNGTIFAYGQTSSGK	SQEQVYNDCAKKIVKDVLEGYNGTIFAYGQ	YNGTIFAYGQTSSGKTHTMEGKLHDPEGMG	K	D	V	G	K	T	1	0	1	1	0	1	1	4	0	1	1	1	0	1	0	2	2	0	2	1	0	0	20	0	2105.9906	ENST00000302418.4_459_3347;ENST00000302418.4_492_3347;ENST00000435030.5_369_3239	ENST00000302418.4_459_3347	72	91	no	no	2;3	3.9177e-48	253.16	By MS/MS	By matching	By MS/MS	By MS/MS	By MS/MS	By MS/MS	3.27	0.859	NA	6	19	8	4	NA	9	2	4	9	5	8	66536000	10975000	419820	2153400	11572000	3601900	37814000			18340	3527;8716	19712	361199;361200;361201;361202;361203;361204;361205;361206;361207;361208;361209;361210;361211;361212;361213;361214;361215;361216;361217;361218;361219;361220;361221;361222;361223;361224;361225;361226;361227;361228;361229;361230;361231;361232;361233;361234;361235	252396;252397;252398;252399;252400;252401;252402;252403;252404;252405;252406;252407;252408;252409;252410;252411;252412;252413;252414;252415;252416;252417;252418;252419;252420;252421;252422;252423;252424;252425;252426;252427	252409		31	ENST00000302418.4_459_3347;ENST00000302418.4_492_3347;ENST00000435030.5_369_3239	ENSG00000170759.10;ENSG00000170759.10;ENSG00000168280.16	ORF_annotated;N_truncation;ORF_annotated
DVLETEDEEPPPRR	HMSQACLLSLLPVPRDVLETEDEEPPPRRW	RDVLETEDEEPPPRRWCNTCQLYYMGDLIQ	R	D	V	R	R	W	0	2	0	2	0	0	4	0	0	0	1	0	0	0	3	0	1	0	0	1	0	0	14	1	1680.7955	ENST00000372938.9_320_2857;ENST00000372938.9_164_2857;ENST00000372954.5_299_2596;ENST00000372948.7_360_2729;ENST00000415526.5_10_2460;ENST00000372948.7_204_2729	ENST00000372938.9_320_2857	589	602	yes	no	3	7.798e-05	80.522	By matching	By MS/MS	By matching	By MS/MS			5.5	0.5	NA	NA	NA	NA	2	2	1	1	1	1	NA	NA	1423700	79331	962950	22406	359000	0	0			18341	7106	19713	361236;361237;361238;361239	252428;252429	252428		1	ENST00000372938.9_320_2857;ENST00000372938.9_164_2857;ENST00000372954.5_299_2596;ENST00000372948.7_360_2729;ENST00000415526.5_10_2460;ENST00000372948.7_204_2729	ENSG00000148337.20;ENSG00000148337.20;ENSG00000148337.20;ENSG00000148337.20;ENSG00000148337.20;ENSG00000148337.20	N_truncation;ORF_annotated;N_truncation;N_truncation;N_truncation;ORF_annotated
DVLETFTVK	AGGVEQFISDICPKKDVLETFTVKSCPDAI	DICPKKDVLETFTVKSCPDAIKEVFDNKFH	K	D	V	V	K	S	0	0	0	1	0	0	1	0	0	0	1	1	0	1	0	0	2	0	0	2	0	0	9	0	1050.5597	ENST00000009180.8_52_735	ENST00000009180.8_52_735	171	179	yes	yes	2	0.006574	80.438					By matching	By MS/MS	2	0.816	1	1	1	NA	NA	NA	NA	NA	NA	NA	1	2	14230000	0	0	0	0	84784	14145000			18342	158	19714	361240;361241;361242	252430;252431	252430		2	ENST00000009180.8_52_735	ENSG00000010278.12	ORF_annotated
DVLETPVDLAGFPVLLSDTAGLR	RKPVSIVSPEPGTTRDVLETPVDLAGFPVL	LAGFPVLLSDTAGLREGVGPVEQEGVRRAR	R	D	V	L	R	E	2	1	0	3	0	0	1	2	0	0	5	0	0	1	2	1	2	0	0	3	0	0	23	0	2397.2791	ENST00000600625.5_58_1470;ENST00000324894.12_69_1544;ENST00000361619.9_85_1626	ENST00000600625.5_58_1470	286	308	yes	no	2;3	2.3416e-15	131.24	By MS/MS		By MS/MS	By MS/MS	By MS/MS		2.96	1.82	7	6	4	1	3	4	8	NA	4	3	10	NA	210040000	204570000	0	667910	191080	4618500	0			18343	4606	19715	361243;361244;361245;361246;361247;361248;361249;361250;361251;361252;361253;361254;361255;361256;361257;361258;361259;361260;361261;361262;361263;361264;361265;361266;361267	252432;252433;252434;252435;252436;252437;252438;252439;252440;252441;252442;252443;252444	252439		13	ENST00000600625.5_58_1470;ENST00000324894.12_69_1544;ENST00000361619.9_85_1626	ENSG00000130299.16;ENSG00000130299.16;ENSG00000130299.16	ORF_annotated;ORF_annotated;ORF_annotated
DVLEVGELAK	NQVIFPVSYNDKFYKDVLEVGELAKLAYFN	DKFYKDVLEVGELAKLAYFNDIAVGAVCCR	K	D	V	A	K	L	1	0	0	1	0	0	2	1	0	0	2	1	0	0	0	0	0	0	0	2	0	0	10	0	1071.5812	ENST00000493900.5_352_855;ENST00000240922.7_326_832	ENST00000493900.5_352_855	37	46	yes	no	2	8.5004e-05	120.15	By MS/MS	By MS/MS	By MS/MS	By MS/MS	By MS/MS	By MS/MS	3.1	1.45	10	19	14	14	10	4	10	10	8	14	12	17	697880000	85452000	74417000	43887000	32390000	81487000	380250000			18344	964	19716	361268;361269;361270;361271;361272;361273;361274;361275;361276;361277;361278;361279;361280;361281;361282;361283;361284;361285;361286;361287;361288;361289;361290;361291;361292;361293;361294;361295;361296;361297;361298;361299;361300;361301;361302;361303;361304;361305;361306;361307;361308;361309;361310;361311;361312;361313;361314;361315;361316;361317;361318;361319;361320;361321;361322;361323;361324;361325;361326;361327;361328;361329;361330;361331;361332;361333;361334;361335;361336;361337;361338	252445;252446;252447;252448;252449;252450;252451;252452;252453;252454;252455;252456;252457;252458;252459;252460;252461;252462;252463;252464;252465;252466;252467;252468;252469;252470;252471;252472;252473;252474;252475;252476;252477;252478;252479;252480;252481;252482;252483;252484;252485;252486;252487;252488;252489;252490;252491;252492;252493;252494;252495;252496	252449		46	ENST00000493900.5_352_855;ENST00000240922.7_326_832	ENSG00000121579.12;ENSG00000121579.12	ORF_annotated;ORF_annotated
DVLEWIACVR	PEESKWKVLVPEHEKDVLEWIACVRSNFLV	PEHEKDVLEWIACVRSNFLVLCYLHDVKNI	K	D	V	V	R	S	1	1	0	1	1	0	1	0	0	1	1	0	0	0	0	0	0	1	0	2	0	0	10	0	1259.6332	ENST00000369110.7_194_2323;ENST00000369110.7_392_2323	ENST00000369110.7_194_2323	336	345	yes	no	2;3	5.9173e-08	163.9	By MS/MS	By MS/MS	By MS/MS	By MS/MS	By MS/MS	By MS/MS	4.15	1.35	1	4	8	10	9	8	7	5	9	10	5	4	30942000	7015900	2214400	6280400	9456800	2147700	3826600			18345	6702	19717	361339;361340;361341;361342;361343;361344;361345;361346;361347;361348;361349;361350;361351;361352;361353;361354;361355;361356;361357;361358;361359;361360;361361;361362;361363;361364;361365;361366;361367;361368;361369;361370;361371;361372;361373;361374;361375;361376;361377;361378	252497;252498;252499;252500;252501;252502;252503;252504;252505;252506;252507;252508;252509;252510;252511;252512;252513;252514;252515;252516;252517;252518;252519;252520;252521;252522;252523;252524	252498		24	ENST00000369110.7_194_2323;ENST00000369110.7_392_2323	ENSG00000085377.13;ENSG00000085377.13	ORF_annotated;N_truncation
DVLEYVVFEK	DRFGRLMYGQEDVPKDVLEYVVFEKQLTNP	EDVPKDVLEYVVFEKQLTNPYGSWRMHTKI	K	D	V	E	K	Q	0	0	0	1	0	0	2	0	0	0	1	1	0	1	0	0	0	0	1	3	0	0	10	0	1239.6387	ENST00000613675.4_162_1079;ENST00000613675.4_93_1079	ENST00000613675.4_162_1079	241	250	yes	no	2;3	0.00024506	123.35	By MS/MS	By MS/MS	By MS/MS	By MS/MS	By MS/MS	By MS/MS	5.75	0.52	NA	NA	NA	1	4	19	4	4	5	3	4	4	72365000	18689000	12818000	8646500	2279600	6568100	23364000			18346	9747	19718	361379;361380;361381;361382;361383;361384;361385;361386;361387;361388;361389;361390;361391;361392;361393;361394;361395;361396;361397;361398;361399;361400;361401;361402	252525;252526;252527;252528;252529;252530;252531;252532;252533;252534;252535;252536;252537;252538;252539;252540	252536		16	ENST00000613675.4_162_1079;ENST00000613675.4_93_1079	ENSG00000278845.4;ENSG00000278845.4	ORF_annotated;N_extension
DVLFLKDCVGPEVEK	SLEPVAVELKSLLGKDVLFLKDCVGPEVEK	DVLFLKDCVGPEVEKACANPAAGSVILLEN	K	D	V	E	K	A	0	0	0	2	1	0	2	1	0	0	2	2	0	1	1	0	0	0	0	3	0	0	15	1	1746.8862	ENST00000373316.4_168_1418	ENST00000373316.4_168_1418	92	106	yes	yes	2;3	5.8477e-12	147.73	By MS/MS	By MS/MS		By MS/MS	By matching	By matching	2.5	0.898	1	10	5	1	1	NA	2	4	NA	9	2	1	60715000	3761100	10827000	0	45106000	96960	924170			18347	7165	19719	361403;361404;361405;361406;361407;361408;361409;361410;361411;361412;361413;361414;361415;361416;361417;361418;361419;361420	252541;252542;252543;252544;252545;252546;252547;252548;252549;252550;252551	252547		10	ENST00000373316.4_168_1418	ENSG00000102144.13	ORF_annotated
DVLFPGYTHLQR	WELIRTMVDRAEAERDVLFPGYTHLQRAQP	AERDVLFPGYTHLQRAQPIRWSHWILSHAV	R	D	V	Q	R	A	0	1	0	1	0	1	0	1	1	0	2	0	0	1	1	0	1	0	1	1	0	0	12	0	1444.7463	ENST00000304874.13_103_1494;ENST00000380839.8_217_1530;ENST00000304874.13_280_1494	ENST00000304874.13_103_1494	152	163	yes	no	2;3	6.2228e-06	112.75	By matching		By MS/MS	By matching	By MS/MS	By MS/MS	1.07	0.258	13	1	NA	NA	NA	NA	3	NA	3	2	3	3	129550000	18058000	0	60106000	4540000	27795000	19048000			18348	3640	19720	361421;361422;361423;361424;361425;361426;361427;361428;361429;361430;361431;361432;361433;361434	252552;252553;252554;252555;252556;252557	252553		6	ENST00000304874.13_103_1494;ENST00000380839.8_217_1530;ENST00000304874.13_280_1494	ENSG00000126522.16;ENSG00000126522.16;ENSG00000126522.16	ORF_annotated;ORF_annotated;N_truncation
DVLGCVCVNPGR	PDVLIIPSELRYFVKDVLGCVCVNPGRLTK	FVKDVLGCVCVNPGRLTKGQVGGTFARLYL	K	D	V	G	R	L	0	1	1	1	2	0	0	2	0	0	1	0	0	0	1	0	0	0	0	3	0	0	12	0	1344.6278	ENST00000265465.7_532_2325	ENST00000265465.7_532_2325	550	561	yes	yes	2	0.030826	63.076	By MS/MS						1	0	2	NA	NA	NA	NA	NA	2	NA	NA	NA	NA	NA	28293000	28293000	0	0	0	0	0			18349	2233	19721	361435;361436	252558	252558		1	ENST00000265465.7_532_2325	ENSG00000014138.8	ORF_annotated
DVLGISDTLIR	LPAIMTHASVLKNDRDVLGISDTLIRLSVG	KNDRDVLGISDTLIRLSVGLEDEEDLLEDL	R	D	V	I	R	L	0	1	0	2	0	0	0	1	0	2	2	0	0	0	0	1	1	0	0	1	0	0	11	0	1200.6714	ENST00000370938.7_145_1359	ENST00000370938.7_145_1359	365	375	yes	yes	2	3.3275e-10	170.95	By MS/MS	By MS/MS	By MS/MS	By MS/MS	By MS/MS	By MS/MS	2.15	1.37	18	8	6	4	2	1	5	7	12	4	2	9	496690000	141070000	74676000	176080000	12975000	13513000	78382000			18350	6891	19722	361437;361438;361439;361440;361441;361442;361443;361444;361445;361446;361447;361448;361449;361450;361451;361452;361453;361454;361455;361456;361457;361458;361459;361460;361461;361462;361463;361464;361465;361466;361467;361468;361469;361470;361471;361472;361473;361474;361475	252559;252560;252561;252562;252563;252564;252565;252566;252567;252568;252569;252570;252571;252572;252573;252574;252575;252576;252577;252578;252579;252580;252581;252582;252583	252578		20	ENST00000370938.7_145_1359	ENSG00000116761.11	ORF_annotated
DVLGTGAFSEVILAEDKR	RWKQAEDIRDIYDFRDVLGTGAFSEVILAE	GTGAFSEVILAEDKRTQKLVAIKCIAKEAL	R	D	V	K	R	T	2	1	0	2	0	0	2	2	0	1	2	1	0	1	0	1	1	0	0	2	0	0	18	1	1919	ENST00000256460.7_179_1288	ENST00000256460.7_179_1288	24	41	yes	yes	3	1.2088e-13	136.2	By MS/MS				By MS/MS	By MS/MS	2.73	1.05	1	4	4	1	1	NA	4	NA	NA	NA	3	4	16431000	8087200	0	0	0	952430	7391100			18351	1419	19723	361476;361477;361478;361479;361480;361481;361482;361483;361484;361485;361486	252584;252585;252586;252587;252588;252589;252590;252591;252592	252592		8	ENST00000256460.7_179_1288	ENSG00000134072.10	ORF_annotated
DVLGWGENDR	DQGLLCDLLWSDPDKDVLGWGENDRGVSFT	SDPDKDVLGWGENDRGVSFTFGAEVVAKFL	K	D	V	D	R	G	0	1	1	2	0	0	1	2	0	0	1	0	0	0	0	0	0	1	0	1	0	0	10	0	1159.5258	ENST00000335007.9_192_1160	ENST00000335007.9_192_1160	212	221	yes	yes	2	1.5267e-07	157.68		By MS/MS	By matching	By MS/MS		By MS/MS	5.83	0.373	NA	NA	NA	NA	1	5	NA	1	1	1	NA	3	10212000	0	3175300	300770	1263300	0	5472700			18352	5013	19724	361487;361488;361489;361490;361491;361492	252593;252594;252595;252596	252596		4	ENST00000335007.9_192_1160	ENSG00000186298.11	ORF_annotated
DVLIEFYAPWCGHCK	VVGKTFDSIVMDPKKDVLIEFYAPWCGHCK	DVLIEFYAPWCGHCKQLEPVYNSLAKKYKG	K	D	V	C	K	Q	1	0	0	1	2	0	1	1	1	1	1	1	0	1	1	0	0	1	1	1	0	0	15	0	1893.8542	ENST00000286091.8_234_2168;ENST00000300289.9_149_1663;ENST00000471856.1_2_1384	ENST00000286091.8_234_2168	545	559	no	no	2;3	2.206e-18	154.35	By MS/MS	By MS/MS	By MS/MS	By MS/MS	By MS/MS	By MS/MS	4.62	0.926	NA	1	3	16	17	8	4	6	14	7	10	4	71352000	4774200	4866000	31010000	7816600	21551000	1335100			18353	2878;3408;9011	19725	361493;361494;361495;361496;361497;361498;361499;361500;361501;361502;361503;361504;361505;361506;361507;361508;361509;361510;361511;361512;361513;361514;361515;361516;361517;361518;361519;361520;361521;361522;361523;361524;361525;361526;361527;361528;361529;361530;361531;361532;361533;361534;361535;361536;361537	252597;252598;252599;252600;252601;252602;252603;252604;252605;252606;252607;252608;252609;252610;252611;252612;252613;252614;252615;252616;252617;252618;252619;252620;252621;252622;252623;252624	252601		28	ENST00000286091.8_234_2168;ENST00000300289.9_149_1663;ENST00000471856.1_2_1384	ENSG00000155660.10;ENSG00000167004.12;ENSG00000180867.10	ORF_annotated;ORF_annotated;novel
DVLILGGGDGGILCEIVK	TRAIMGSGKEDYTGKDVLILGGGDGGILCE	ILGGGDGGILCEIVKLKPKMVTMVEIDQMV	K	D	V	V	K	L	0	0	0	2	1	0	1	5	0	3	3	1	0	0	0	0	0	0	0	2	0	0	18	0	1826.9812	ENST00000404933.6_286_1350;ENST00000404933.6_355_1350	ENST00000404933.6_286_1350	182	199	yes	no	2;3	3.5414e-20	155.79	By MS/MS	By MS/MS	By MS/MS	By MS/MS	By MS/MS	By MS/MS	3.76	1.69	23	18	28	29	30	32	33	39	15	16	31	26	688130000	214810000	133870000	33020000	26595000	174310000	105510000			18354	8374	19726	361538;361539;361540;361541;361542;361543;361544;361545;361546;361547;361548;361549;361550;361551;361552;361553;361554;361555;361556;361557;361558;361559;361560;361561;361562;361563;361564;361565;361566;361567;361568;361569;361570;361571;361572;361573;361574;361575;361576;361577;361578;361579;361580;361581;361582;361583;361584;361585;361586;361587;361588;361589;361590;361591;361592;361593;361594;361595;361596;361597;361598;361599;361600;361601;361602;361603;361604;361605;361606;361607;361608;361609;361610;361611;361612;361613;361614;361615;361616;361617;361618;361619;361620;361621;361622;361623;361624;361625;361626;361627;361628;361629;361630;361631;361632;361633;361634;361635;361636;361637;361638;361639;361640;361641;361642;361643;361644;361645;361646;361647;361648;361649;361650;361651;361652;361653;361654;361655;361656;361657;361658;361659;361660;361661;361662;361663;361664;361665;361666;361667;361668;361669;361670;361671;361672;361673;361674;361675;361676;361677;361678;361679;361680;361681;361682;361683;361684;361685;361686;361687;361688;361689;361690;361691;361692;361693;361694;361695;361696;361697	252625;252626;252627;252628;252629;252630;252631;252632;252633;252634;252635;252636;252637;252638;252639;252640;252641;252642;252643;252644;252645;252646;252647;252648;252649;252650;252651;252652;252653;252654;252655;252656;252657;252658;252659;252660;252661;252662;252663;252664;252665;252666;252667;252668;252669;252670;252671;252672;252673;252674;252675;252676;252677;252678;252679;252680;252681;252682;252683;252684;252685;252686;252687;252688;252689;252690;252691;252692;252693;252694;252695;252696;252697;252698;252699;252700;252701;252702;252703;252704;252705;252706;252707;252708;252709;252710;252711;252712;252713;252714;252715;252716;252717;252718;252719;252720;252721;252722;252723;252724;252725;252726	252687		99	ENST00000404933.6_286_1350;ENST00000404933.6_355_1350	ENSG00000102172.15;ENSG00000102172.15	N_truncation;N_truncation
DVLIPGK	AIDSFRHMYVFGDFKDVLIPGKLKQFVFDL	MYVFGDFKDVLIPGKLKQFVFDLHSGKLHR	K	D	V	G	K	L	0	0	0	1	0	0	0	1	0	1	1	1	0	0	1	0	0	0	0	1	0	0	7	0	740.44324	ENST00000262455.6_201_1418	ENST00000262455.6_201_1418	337	343	yes	yes	2	0.048011	64.776		By MS/MS	By MS/MS	By MS/MS			1	0	4	NA	NA	NA	NA	NA	NA	1	1	2	NA	NA	47847000	0	17118000	21792000	8936800	0	0			18355	1851	19727	361698;361699;361700;361701	252727;252728;252729	252727		3	ENST00000262455.6_201_1418	ENSG00000023318.7	ORF_annotated
DVLIQGLIDENPGLQLIIR	SETDNDSQEIFKLAKDVLIQGLIDENPGLQ	QGLIDENPGLQLIIRNFWSHETRLPSNTLD	K	D	V	I	R	N	0	1	1	2	0	2	1	2	0	4	4	0	0	0	1	0	0	0	0	1	0	0	19	0	2118.2049	ENST00000314191.6_58_12441	ENST00000314191.6_58_12441	2504	2522	yes	yes	2;3	3.6515e-68	191.21	By MS/MS		By MS/MS	By MS/MS	By MS/MS	By MS/MS	3.03	1.54	8	6	8	8	3	3	19	NA	4	8	1	4	89491000	65432000	0	358070	3551200	103530	20046000			18356	4110	19728	361702;361703;361704;361705;361706;361707;361708;361709;361710;361711;361712;361713;361714;361715;361716;361717;361718;361719;361720;361721;361722;361723;361724;361725;361726;361727;361728;361729;361730;361731;361732;361733;361734;361735;361736;361737	252730;252731;252732;252733;252734;252735;252736;252737;252738;252739;252740;252741;252742;252743;252744;252745;252746;252747;252748;252749;252750;252751;252752;252753;252754;252755	252752		26	ENST00000314191.6_58_12441	ENSG00000253729.7	ORF_annotated
DVLIVLVR	TERRGRIYIQAHIDRDVLIVLVRDAKNLVP	IQAHIDRDVLIVLVRDAKNLVPMDPNGLSD	R	D	V	V	R	D	0	1	0	1	0	0	0	0	0	1	2	0	0	0	0	0	0	0	0	3	0	0	8	0	925.59605	ENST00000303531.11_153_2171;ENST00000321728.11_176_2188	ENST00000303531.11_153_2171	171	178	yes	no	2	0.005195	86.866					By MS/MS		1.5	0.5	1	1	NA	NA	NA	NA	NA	NA	NA	NA	2	NA	506420	0	0	0	0	506420	0			18357	3585	19729	361738;361739	252756;252757	252757		2	ENST00000303531.11_153_2171;ENST00000321728.11_176_2188	ENSG00000166501.12;ENSG00000166501.12	ORF_annotated;ORF_annotated
DVLLARPELK	HERSIATDVLLGLLKDVLLARPELKLIINS	LGLLKDVLLARPELKLIINSSPHLISKLNS	K	D	V	L	K	L	1	1	0	1	0	0	1	0	0	0	3	1	0	0	1	0	0	0	0	1	0	0	10	1	1152.6867	ENST00000284690.3_492_2720	ENST00000284690.3_492_2720	203	212	yes	yes	2	0.052041	78.264		By MS/MS					1	0	1	NA	NA	NA	NA	NA	NA	1	NA	NA	NA	NA	2153200	0	2153200	0	0	0	0			18358	2840	19730	361740	252758	252758		0	ENST00000284690.3_492_2720	ENSG00000089876.11	ORF_annotated
DVLLDVAYAYGK	AISYHLVQKPFSLTKDVLLDVAYAYGKLSF	LTKDVLLDVAYAYGKLSFHQTQVSQRLATD	K	D	V	G	K	L	2	0	0	2	0	0	0	1	0	0	2	1	0	0	0	0	0	0	2	2	0	0	12	0	1325.6867	ENST00000494076.5_38_1963;ENST00000494076.5_137_1963	ENST00000494076.5_38_1963	304	315	yes	no	2;3	5.4664e-07	123.88	By MS/MS	By MS/MS	By MS/MS	By MS/MS	By MS/MS	By MS/MS	4.67	1.32	NA	5	5	11	11	19	8	10	10	6	8	9	150780000	28234000	12777000	30166000	44550000	2933100	32118000			18359	9114	19731	361741;361742;361743;361744;361745;361746;361747;361748;361749;361750;361751;361752;361753;361754;361755;361756;361757;361758;361759;361760;361761;361762;361763;361764;361765;361766;361767;361768;361769;361770;361771;361772;361773;361774;361775;361776;361777;361778;361779;361780;361781;361782;361783;361784;361785;361786;361787;361788;361789;361790;361791	252759;252760;252761;252762;252763;252764;252765;252766;252767;252768;252769;252770;252771;252772;252773;252774;252775;252776;252777;252778;252779;252780;252781;252782;252783;252784;252785;252786;252787;252788;252789;252790;252791;252792;252793;252794	252784		34	ENST00000494076.5_38_1963;ENST00000494076.5_137_1963	ENSG00000136270.13;ENSG00000136270.13	N_extension;N_truncation
DVLLELVEHHLTPK	TFEAAVLAGLLTECRDVLLELVEHHLTPKS	RDVLLELVEHHLTPKSHGRIRHVFDHFSDP	R	D	V	P	K	S	0	0	0	1	0	0	2	0	2	0	4	1	0	0	1	0	1	0	0	2	0	0	14	0	1641.909	ENST00000368910.3_127_678	ENST00000368910.3_127_678	125	138	yes	yes	3;4	3.7067e-08	114.74				By MS/MS			4	0	NA	NA	NA	3	NA	NA	NA	NA	NA	3	NA	NA	716420	0	0	0	716420	0	0			18360	6681	19732	361792;361793;361794	252795;252796;252797;252798	252797		4	ENST00000368910.3_127_678	ENSG00000163154.5	ORF_annotated
DVLLFEHDR	PLLTCRPLQGTTLQRDVLLFEHDRGRFFTI	GTTLQRDVLLFEHDRGRFFTILGLFCAGQG	R	D	V	D	R	G	0	1	0	2	0	0	1	0	1	0	2	0	0	1	0	0	0	0	0	1	0	0	9	0	1142.572	ENST00000307366.7_28_633	ENST00000307366.7_28_633	33	41	yes	yes	3	5.1289e-05	113.62		By MS/MS	By MS/MS	By matching		By MS/MS	3	0.577	NA	1	4	1	NA	NA	NA	2	1	1	NA	2	12594000	0	1995100	298370	92532	0	10208000			18361	3762	19733	361795;361796;361797;361798;361799;361800	252799;252800;252801	252799		3	ENST00000307366.7_28_633	ENSG00000168569.7	ORF_annotated
DVLLLGNDYIVPR	EHLLLGATKRSMVFKDVLLLGNDYIVPRHC	FKDVLLLGNDYIVPRHCPELAEMSRVSIRI	K	D	V	P	R	H	0	1	1	2	0	0	0	1	0	1	3	0	0	0	1	0	0	0	1	2	0	0	13	0	1485.8191	ENST00000609795.5_5_1189;ENST00000443598.6_90_1340;ENST00000457232.5_5_1330;ENST00000316673.8_106_1461;ENST00000415691.2_73_1464;ENST00000372920.1_216_1616;ENST00000316099.8_90_1511	ENST00000609795.5_5_1189	219	231	yes	no	2	6.0071e-09	169.37			By MS/MS		By matching		1.89	0.737	3	4	2	NA	NA	NA	NA	NA	8	NA	1	NA	20443000	0	0	20429000	0	13837	0			18362	4200	19734	361801;361802;361803;361804;361805;361806;361807;361808;361809	252802;252803;252804;252805;252806;252807;252808;252809	252807		7	ENST00000609795.5_5_1189;ENST00000443598.6_90_1340;ENST00000457232.5_5_1330;ENST00000316673.8_106_1461;ENST00000415691.2_73_1464;ENST00000372920.1_216_1616;ENST00000316099.8_90_1511	ENSG00000101076.16;ENSG00000101076.16;ENSG00000101076.16;ENSG00000101076.16;ENSG00000101076.16;ENSG00000101076.16;ENSG00000101076.16	ORF_annotated;ORF_annotated;ORF_annotated;ORF_annotated;ORF_annotated;overl_dORF;ORF_annotated
DVLLPLK	KSQDFCCEGCGSAMKDVLLPLKSGSDSSQA	EGCGSAMKDVLLPLKSGSDSSQADQEAKEL	K	D	V	L	K	S	0	0	0	1	0	0	0	0	0	0	3	1	0	0	1	0	0	0	0	1	0	0	7	0	796.50584	ENST00000435041.2_280_1233	ENST00000435041.2_280_1233	158	164	yes	yes	2	0.048011	64.776	By MS/MS		By matching		By MS/MS	By MS/MS	1	0	4	NA	NA	NA	NA	NA	1	NA	1	NA	1	1	15555000	2931700	0	1840600	0	4745200	6037500			18363	8717	19735	361810;361811;361812;361813	252810;252811;252812	252811		3	ENST00000435041.2_280_1233	ENSG00000198833.6	ORF_annotated
DVLLPWYNAYR	ENLRFKEEGVRDVLKDVLLPWYNAYRFLIQ	DVLKDVLLPWYNAYRFLIQNVLRLQKEEEI	K	D	V	Y	R	F	1	1	1	1	0	0	0	0	0	0	2	0	0	0	1	0	0	1	2	1	0	0	11	0	1408.7139	ENST00000375643.7_268_4053;ENST00000375643.7_256_4053;ENST00000627121.2_154_3516	ENST00000375643.7_268_4053	651	661	yes	no	2;3	7.521e-06	160.75		By MS/MS	By MS/MS	By MS/MS		By MS/MS	3.78	1.09	NA	6	10	14	9	2	NA	10	14	7	NA	10	347550000	0	56622000	52940000	30763000	0	207220000			18364	7388	19736	361814;361815;361816;361817;361818;361819;361820;361821;361822;361823;361824;361825;361826;361827;361828;361829;361830;361831;361832;361833;361834;361835;361836;361837;361838;361839;361840;361841;361842;361843;361844;361845;361846;361847;361848;361849;361850;361851;361852;361853;361854	252813;252814;252815;252816;252817;252818;252819;252820;252821;252822;252823;252824;252825;252826;252827;252828;252829;252830;252831;252832;252833;252834;252835;252836;252837;252838;252839;252840;252841;252842;252843;252844;252845;252846	252813		33	ENST00000375643.7_268_4053;ENST00000375643.7_256_4053;ENST00000627121.2_154_3516	ENSG00000196305.17;ENSG00000196305.17;ENSG00000196305.17	ORF_annotated;N_extension;N_extension
DVLLQVDDER	QAACKQVRRTEKKLKDVLLQVDDERRNAEQ	EKKLKDVLLQVDDERRNAEQYKDQADKAST	K	D	V	E	R	R	0	1	0	3	0	1	1	0	0	0	2	0	0	0	0	0	0	0	0	2	0	0	10	0	1200.5986	ENST00000216181.9_232_6111	ENST00000216181.9_232_6111	1846	1855	yes	yes	2;3	7.1297e-08	161.92	By MS/MS	By MS/MS	By MS/MS	By MS/MS	By MS/MS	By MS/MS	4.31	1.5	2	7	7	9	14	15	6	13	5	9	2	19	641940000	7260600	19961000	1895100	17331000	2893100	592600000			18365	385	19737	361855;361856;361857;361858;361859;361860;361861;361862;361863;361864;361865;361866;361867;361868;361869;361870;361871;361872;361873;361874;361875;361876;361877;361878;361879;361880;361881;361882;361883;361884;361885;361886;361887;361888;361889;361890;361891;361892;361893;361894;361895;361896;361897;361898;361899;361900;361901;361902;361903;361904;361905;361906;361907;361908	252847;252848;252849;252850;252851;252852;252853;252854;252855;252856;252857;252858;252859;252860;252861;252862;252863;252864;252865;252866;252867;252868;252869;252870;252871;252872;252873;252874;252875;252876;252877;252878;252879;252880;252881;252882;252883;252884;252885	252874		32	ENST00000216181.9_232_6111	ENSG00000100345.20	ORF_annotated
DVLLQVDDERR	QAACKQVRRTEKKLKDVLLQVDDERRNAEQ	KKLKDVLLQVDDERRNAEQYKDQADKASTR	K	D	V	R	R	N	0	2	0	3	0	1	1	0	0	0	2	0	0	0	0	0	0	0	0	2	0	0	11	1	1356.6997	ENST00000216181.9_232_6111	ENST00000216181.9_232_6111	1846	1856	yes	yes	2;3	8.1115e-37	242.08	By MS/MS	By matching		By MS/MS		By MS/MS	1.25	0.536	16	3	1	NA	NA	NA	4	2	NA	5	NA	9	443880000	48097000	15270000	0	87624000	0	292890000			18366	385	19738	361909;361910;361911;361912;361913;361914;361915;361916;361917;361918;361919;361920;361921;361922;361923;361924;361925;361926;361927;361928	252886;252887;252888;252889;252890;252891;252892;252893;252894;252895;252896;252897	252888		12	ENST00000216181.9_232_6111	ENSG00000100345.20	ORF_annotated
DVLLTELSNCTVR	ESQVLEKRASELHQRDVLLTELSNCTVRLY	QRDVLLTELSNCTVRLYGNPNTLRLTKAHS	R	D	V	V	R	L	0	1	1	1	1	0	1	0	0	0	3	0	0	0	0	1	2	0	0	2	0	0	13	0	1518.7712	ENST00000372876.1_24_1061	ENST00000372876.1_24_1061	205	217	yes	yes	2;3	6.037e-10	154.24	By MS/MS	By MS/MS	By MS/MS	By MS/MS	By MS/MS	By matching	1	0	12	NA	NA	NA	NA	NA	2	2	3	2	1	2	52797000	10751000	14660000	7175800	4893700	5790900	9525700			18367	7096	19739	361929;361930;361931;361932;361933;361934;361935;361936;361937;361938;361939;361940	252898;252899;252900;252901;252902;252903;252904;252905;252906	252906		8	ENST00000372876.1_24_1061	ENSG00000124659.6	ORF_annotated
DVLLVAQGEMALEEFLK	QIWDVDLQKNEAIVKDVLLVAQGEMALEEF	LLVAQGEMALEEFLKQIREVWNTYELDLVN	K	D	V	L	K	Q	2	0	0	1	0	1	3	1	0	0	4	1	1	1	0	0	0	0	0	2	0	0	17	0	1903.9965	ENST00000360184.8_165_14102;ENST00000360184.8_357_14102	ENST00000360184.8_165_14102	1448	1464	yes	no	2;3	0.0068604	54.7	By MS/MS						6	0	NA	NA	NA	NA	NA	2	2	NA	NA	NA	NA	NA	2826000	2826000	0	0	0	0	0			18368	6214	19740	361941;361942	252907;252908	252907	6153	1	ENST00000360184.8_165_14102;ENST00000360184.8_357_14102	ENSG00000197102.10;ENSG00000197102.10	ORF_annotated;N_truncation
DVLNDTAPR	AQTTMEPHLLEACVRDVLNDTAPRAMAVLE	LEACVRDVLNDTAPRAMAVLESLRVIITNF	R	D	V	P	R	A	1	1	1	2	0	0	0	0	0	0	1	0	0	0	1	0	1	0	0	1	0	0	9	0	999.49852	ENST00000636669.1_268_2208;ENST00000306125.11_403_2727;ENST00000306125.11_349_2727;ENST00000482248.7_10_453;ENST00000453392.5_202_759	ENST00000306125.11_403_2727	559	567	no	no	2	0.0013089	96.492	By matching	By matching	By MS/MS			By MS/MS	1.17	0.373	5	1	NA	NA	NA	NA	3	1	1	NA	NA	1	39328000	7170400	7315000	6496100	0	0	18346000			18369	3698;9849;8902	19741	361943;361944;361945;361946;361947;361948	252909;252910	252910		1	ENST00000636669.1_268_2208;ENST00000306125.11_403_2727;ENST00000306125.11_349_2727;ENST00000482248.7_10_453;ENST00000453392.5_202_759	ENSG00000172053.16;ENSG00000172053.16;ENSG00000172053.16;ENSG00000172053.16;ENSG00000172053.16	N_truncation;ORF_annotated;N_extension;novel;N_truncation
DVLNLVYLCEALNLPEVAR	FLKASVGFGGSCFQKDVLNLVYLCEALNLP	LVYLCEALNLPEVARYWQQVIDMNDYQRRR	K	D	V	A	R	Y	2	1	2	1	1	0	2	0	0	0	5	0	0	0	1	0	0	0	1	3	0	0	19	0	2200.1562	ENST00000316423.10_344_1825	ENST00000316423.10_344_1825	280	298	yes	yes	2;3	6.8101e-20	152.99	By MS/MS	By matching	By MS/MS	By matching	By MS/MS	By MS/MS	3.75	1.88	5	4	4	3	4	8	11	1	11	1	3	1	124400000	94603000	23994	28556000	22509	196130	999710			18370	4209	19742	361949;361950;361951;361952;361953;361954;361955;361956;361957;361958;361959;361960;361961;361962;361963;361964;361965;361966;361967;361968;361969;361970;361971;361972;361973;361974;361975;361976	252911;252912;252913;252914;252915;252916;252917;252918;252919;252920;252921;252922;252923;252924;252925;252926;252927;252928;252929;252930;252931;252932;252933;252934	252914		24	ENST00000316423.10_344_1825	ENSG00000109814.11	ORF_annotated
DVLNPVYVER	QVLVEEAFGCQLQNRDVLNPVYVERILLLR	QLQNRDVLNPVYVERILLLRQGHICRLQDL	R	D	V	E	R	I	0	1	1	1	0	0	1	0	0	0	1	0	0	0	1	0	0	0	1	3	0	0	10	0	1202.6295	ENST00000449606.5_33_1601	ENST00000449606.5_33_1601	392	401	yes	yes	2	3.051e-05	135.71	By MS/MS	By MS/MS	By MS/MS	By MS/MS	By MS/MS	By MS/MS	1	0	9	NA	NA	NA	NA	NA	3	1	1	1	1	2	74950000	20691000	6385300	20884000	3630700	14816000	8543100			18371	8862	19743	361977;361978;361979;361980;361981;361982;361983;361984;361985	252935;252936;252937;252938;252939;252940;252941;252942	252936		8	ENST00000449606.5_33_1601	ENSG00000103356.15	ORF_annotated
DVLPGTCVWSIASELIEK	LEQTNYRLKLCVSDRDVLPGTCVWSIASEL	PGTCVWSIASELIEKRCRRMVVVVSDDYLQ	R	D	V	E	K	R	1	0	0	1	1	0	2	1	0	2	2	1	0	0	1	2	1	1	0	2	0	0	18	0	2016.0238	ENST00000396334.7_185_1111	ENST00000396334.7_185_1111	210	227	yes	yes	3	0.042025	15.661	By MS/MS		By MS/MS	By MS/MS			4.33	1.49	NA	1	1	1	1	2	3	NA	2	1	NA	NA	3332000	2971400	0	261170	99371	0	0			18372	8166	19744	361986;361987;361988;361989;361990;361991	252943;252944;252945	252944		3	ENST00000396334.7_185_1111	ENSG00000172936.12	ORF_annotated
DVLPLGK	EYLILHLISTVYTRRDVLPLGKFTVNLSGC	ISTVYTRRDVLPLGKFTVNLSGCPRNSTFT	R	D	V	G	K	F	0	0	0	1	0	0	0	1	0	0	2	1	0	0	1	0	0	0	0	1	0	0	7	0	740.44324	ENST00000360003.7_171_2096;ENST00000369077.3_266_2185	ENST00000369077.3_266_2185	382	388	no	no	2	0.088146	54.525	By matching					By MS/MS	1	0	3	NA	NA	NA	NA	NA	1	NA	NA	NA	NA	2	14855000	2845800	0	0	0	0	12010000			18373	6206;6698	19745	361992;361993;361994	252946	252946		1	ENST00000360003.7_171_2096;ENST00000369077.3_266_2185	ENSG00000197771.12;ENSG00000197771.12	ORF_annotated;ORF_annotated
DVLQAETSQQLCCQK	ENANKALDKARAKNKDVLQAETSQQLCCQK	DVLQAETSQQLCCQKFEKISESAKQELIDF	K	D	V	Q	K	F	1	0	0	1	2	4	1	0	0	0	2	1	0	0	0	1	1	0	0	1	0	0	15	0	1806.824	ENST00000362031.8_68_1285;ENST00000362031.8_32_1285	ENST00000362031.8_68_1285	336	350	yes	no	2;3	3.2418e-26	214.26	By MS/MS	By matching	By MS/MS				1	0	10	NA	NA	NA	NA	NA	3	4	3	NA	NA	NA	49171000	15111000	11344000	22717000	0	0	0			18374	6407	19746	361995;361996;361997;361998;361999;362000;362001;362002;362003;362004	252947;252948;252949;252950	252950		3	ENST00000362031.8_68_1285;ENST00000362031.8_32_1285	ENSG00000129515.18;ENSG00000129515.18	N_truncation;ORF_annotated
DVLQGELEAVK	KNDLIAKVDELTCEKDVLQGELEAVKQAKL	TCEKDVLQGELEAVKQAKLKLEEKNRELEE	K	D	V	V	K	Q	1	0	0	1	0	1	2	1	0	0	2	1	0	0	0	0	0	0	0	2	0	0	11	0	1199.6398	ENST00000262013.11_210_4172;ENST00000357122.8_210_4130;ENST00000510283.5_234_3749	ENST00000262013.11_210_4172	446	456	yes	no	2	0.00026518	93.111	By matching	By MS/MS	By MS/MS	By matching	By matching	By MS/MS	2.38	0.857	3	12	6	3	NA	NA	4	6	4	3	1	6	95246000	2527000	10498000	26968000	1673800	362570	53217000			18375	1778	19747	362005;362006;362007;362008;362009;362010;362011;362012;362013;362014;362015;362016;362017;362018;362019;362020;362021;362022;362023;362024;362025;362026;362027;362028	252951;252952;252953;252954;252955;252956;252957;252958;252959	252954		9	ENST00000262013.11_210_4172;ENST00000357122.8_210_4130;ENST00000510283.5_234_3749	ENSG00000008294.20;ENSG00000008294.20;ENSG00000008294.20	ORF_annotated;ORF_annotated;N_truncation
DVLQPLSR	QLARILAEFEMTLERDVLQPLSRLSEEELP	FEMTLERDVLQPLSRLSEEELPAILKHKKS	R	D	V	S	R	L	0	1	0	1	0	1	0	0	0	0	2	0	0	0	1	1	0	0	0	1	0	0	8	0	926.51853	ENST00000357436.4_317_2416;ENST00000357436.4_314_2416;ENST00000357436.4_506_2416	ENST00000357436.4_317_2416	121	128	yes	no	2	0.042826	76.035	By MS/MS			By matching		By matching	1	0	5	NA	NA	NA	NA	NA	2	NA	NA	2	NA	1	15156000	9869400	0	0	3019100	0	2267100			18376	6007	19748	362029;362030;362031;362032;362033	252960;252961	252960		0	ENST00000357436.4_317_2416;ENST00000357436.4_314_2416;ENST00000357436.4_506_2416	ENSG00000100092.20;ENSG00000100092.20;ENSG00000100092.20	N_truncation;ORF_annotated;N_truncation
DVLQSASGQLPATAALNEVGIYK	CIVLNLNVGSALLLKDVLQSASGQLPATAA	QLPATAALNEVGIYKLAQQDVEILLNLRTN	K	D	V	Y	K	L	4	0	1	1	0	2	1	2	0	1	3	1	0	0	1	2	1	0	1	2	0	0	23	0	2344.2274	ENST00000257700.6_232_2607	ENST00000257700.6_232_2607	749	771	yes	yes	2;3	2.4383e-20	188.44		By MS/MS	By MS/MS	By MS/MS		By MS/MS	2.12	0.758	3	10	3	1	NA	NA	NA	2	3	5	NA	7	37610000	0	2349500	2665800	2601300	0	29993000			18377	1466	19749	362034;362035;362036;362037;362038;362039;362040;362041;362042;362043;362044;362045;362046;362047;362048;362049;362050	252962;252963;252964;252965;252966;252967;252968;252969;252970;252971;252972	252972		11	ENST00000257700.6_232_2607	ENSG00000135249.7	ORF_annotated
DVLSNAHIQNELER	NERALRRTLQEDLVKDVLSNAHIQNELERE	KDVLSNAHIQNELEREFERMREDREVLRVI	K	D	V	E	R	E	1	1	2	1	0	1	2	0	1	1	2	0	0	0	0	1	0	0	0	1	0	0	14	0	1636.8169	ENST00000617998.4_400_6339	ENST00000617998.4_400_6339	941	954	yes	yes	2;3	1.6702e-06	110.08	By MS/MS	By MS/MS	By matching	By MS/MS	By MS/MS	By MS/MS	1	0	15	NA	NA	NA	NA	NA	4	4	1	3	2	1	225130000	93543000	65769000	5035300	8178700	20672000	31936000			18378	9787	19750	362051;362052;362053;362054;362055;362056;362057;362058;362059;362060;362061;362062;362063;362064;362065	252973;252974;252975;252976;252977;252978;252979;252980;252981;252982	252974		7	ENST00000617998.4_400_6339	ENSG00000181222.15	ORF_annotated
DVLSNAHIQNELEREFER	NERALRRTLQEDLVKDVLSNAHIQNELERE	SNAHIQNELEREFERMREDREVLRVIFPTG	K	D	V	E	R	M	1	2	2	1	0	1	4	0	1	1	2	0	0	1	0	1	0	0	0	1	0	0	18	1	2198.0716	ENST00000617998.4_400_6339	ENST00000617998.4_400_6339	941	958	yes	yes	4	0.00092511	56.959		By MS/MS		By MS/MS			5.5	0.5	NA	NA	NA	NA	1	1	NA	1	NA	1	NA	NA	8161200	0	669370	0	7491900	0	0			18379	9787	19751	362066;362067	252983;252984	252984		2	ENST00000617998.4_400_6339	ENSG00000181222.15	ORF_annotated
DVLSSNEATMQSMESLLR	RLAVRERDHDLERLRDVLSSNEATMQSMES	SSNEATMQSMESLLRAKGLEVEQLSTTCQN	R	D	V	L	R	A	1	1	1	1	0	1	2	0	0	0	3	0	2	0	0	4	1	0	0	1	0	0	18	0	2009.9398	ENST00000529945.2_441_3788;ENST00000529945.2_1422_3788;ENST00000618462.4_394_7113	ENST00000529945.2_441_3788	688	705	no	no	2;3	3.5871e-09	117.92	By MS/MS					By matching	1.4	0.49	3	2	NA	NA	NA	NA	4	NA	NA	NA	NA	1	14711000	14295000	0	0	0	0	416540			18380	9316;9793	19752	362068;362069;362070;362071;362072	252985;252986;252987;252988	252988		4	ENST00000529945.2_441_3788;ENST00000529945.2_1422_3788;ENST00000618462.4_394_7113	ENSG00000178104.19;ENSG00000178104.19;ENSG00000178104.19	ORF_annotated;N_truncation;ORF_annotated
DVLSSSLEEQK	KKNIEQMDTDHKETKDVLSSSLEEQKQLTQ	KETKDVLSSSLEEQKQLTQLINKKEIFIEK	K	D	V	Q	K	Q	0	0	0	1	0	1	2	0	0	0	2	1	0	0	0	3	0	0	0	1	0	0	11	0	1233.6089	ENST00000267622.8_375_6311	ENST00000267622.8_375_6311	794	804	yes	yes	2	9.9585e-06	134.25	By matching		By MS/MS				2.33	0.471	NA	2	1	NA	NA	NA	2	NA	1	NA	NA	NA	2671200	1333400	0	1337800	0	0	0			18381	2349	19753	362073;362074;362075	252989	252989		1	ENST00000267622.8_375_6311	ENSG00000100815.12	ORF_annotated
DVLSVAFSSDNR	LTTGTTTRRFVGHTKDVLSVAFSSDNRQIV	HTKDVLSVAFSSDNRQIVSGSRDKTIKLWN	K	D	V	N	R	Q	1	1	1	2	0	0	0	0	0	0	1	0	0	1	0	3	0	0	0	2	0	0	12	0	1308.631	ENST00000512805.5_410_1360;ENST00000512805.5_176_1360;ENST00000504325.5_340_1044;ENST00000513060.5_916_1632;ENST00000508963.1_104_538;ENST00000508682.5_103_543;ENST00000507261.1_353_541	ENST00000512805.5_410_1360	107	118	yes	no	2;3	6.1896e-60	271.37	By MS/MS	By MS/MS	By MS/MS	By MS/MS	By MS/MS	By MS/MS	2.01	1.31	45	22	10	8	4	2	16	17	11	15	24	8	938330000	340440000	180070000	83785000	158880000	67079000	108070000			18382	9209	19754	362076;362077;362078;362079;362080;362081;362082;362083;362084;362085;362086;362087;362088;362089;362090;362091;362092;362093;362094;362095;362096;362097;362098;362099;362100;362101;362102;362103;362104;362105;362106;362107;362108;362109;362110;362111;362112;362113;362114;362115;362116;362117;362118;362119;362120;362121;362122;362123;362124;362125;362126;362127;362128;362129;362130;362131;362132;362133;362134;362135;362136;362137;362138;362139;362140;362141;362142;362143;362144;362145;362146;362147;362148;362149;362150;362151;362152;362153;362154;362155;362156;362157;362158;362159;362160;362161;362162;362163;362164;362165;362166	252990;252991;252992;252993;252994;252995;252996;252997;252998;252999;253000;253001;253002;253003;253004;253005;253006;253007;253008;253009;253010;253011;253012;253013;253014;253015;253016;253017;253018;253019;253020;253021;253022;253023;253024;253025;253026;253027;253028;253029;253030;253031;253032;253033;253034;253035;253036;253037;253038;253039;253040;253041;253042;253043;253044;253045;253046;253047;253048;253049;253050;253051;253052;253053;253054;253055;253056;253057;253058;253059;253060;253061;253062;253063;253064;253065	253064		62	ENST00000512805.5_410_1360;ENST00000512805.5_176_1360;ENST00000504325.5_340_1044;ENST00000513060.5_916_1632;ENST00000508963.1_104_538;ENST00000508682.5_103_543;ENST00000507261.1_353_541	ENSG00000204628.11;ENSG00000204628.11;ENSG00000204628.11;ENSG00000204628.11;ENSG00000204628.11;ENSG00000204628.11;ENSG00000204628.11	ORF_annotated;N_extension;overl_dORF;novel;novel;ORF_annotated;novel
DVLSYHIPFLVSSIEDFK	GVILSFRSLAQEALRDVLSYHIPFLVSSIE	SYHIPFLVSSIEDFKDHIPRETDMKVAMNV	R	D	V	F	K	D	0	0	0	2	0	0	1	0	1	2	2	1	0	2	1	3	0	0	1	2	0	0	18	0	2108.083	ENST00000361354.8_374_3757	ENST00000361354.8_374_3757	926	943	yes	yes	3	2.1851e-13	112.16		By MS/MS				By MS/MS	6	0	NA	NA	NA	NA	NA	2	NA	1	NA	NA	NA	1	6897000	0	237800	0	0	0	6659200			18383	6324	19755	362167;362168	253066;253067	253067		2	ENST00000361354.8_374_3757	ENSG00000061676.14	ORF_annotated
