## Supplementary Data 2 for "Quantification of translation uncovers the functions of the alternative transcriptome": peptides_results.tsv (part 15 of 98)

Sequence	N.term.cleavage.window	C.term.cleavage.window	Amino.acid.before	First.amino.acid	Second.amino.acid	Second.last.amino.acid	Last.amino.acid	Amino.acid.after	A.Count	R.Count	N.Count	D.Count	C.Count	Q.Count	E.Count	G.Count	H.Count	I.Count	L.Count	K.Count	M.Count	F.Count	P.Count	S.Count	T.Count	W.Count	Y.Count	V.Count	U.Count	O.Count	Length	Missed.cleavages	Mass	Proteins	Leading.razor.protein	Start.position	End.position	Unique..Groups.	Unique..Proteins.	Charges	PEP	Score	Identification.type.HEK293	Identification.type.HeLa	Identification.type.HepG2	Identification.type.Jurkat	Identification.type.K562	Identification.type.U2OS	Fraction.Average	Fraction.Std..Dev.	Fraction.1	Fraction.2	Fraction.3	Fraction.4	Fraction.5	Fraction.6	Experiment.HEK293	Experiment.HeLa	Experiment.HepG2	Experiment.Jurkat	Experiment.K562	Experiment.U2OS	Intensity	Intensity.HEK293	Intensity.HeLa	Intensity.HepG2	Intensity.Jurkat	Intensity.K562	Intensity.U2OS	Reverse	Potential.contaminant	id	Protein.group.IDs	Mod..peptide.IDs	Evidence.IDs	MS.MS.IDs	Best.MS.MS	Oxidation..M..site.IDs	MS.MS.Count	ORF_id_tr	gene_id	ORF_category_Tx
DVLSYHIPFLVSSIEDFKDHIPR	GVILSFRSLAQEALRDVLSYHIPFLVSSIE	FLVSSIEDFKDHIPRETDMKVAMNVYELSS	R	D	V	P	R	E	0	1	0	3	0	0	1	0	2	3	2	1	0	2	2	3	0	0	1	2	0	0	23	1	2726.4068	ENST00000361354.8_374_3757	ENST00000361354.8_374_3757	926	948	yes	yes	4;5	7.0797e-15	114.84						By MS/MS	6	0	NA	NA	NA	NA	NA	2	NA	NA	NA	NA	NA	2	6563500	0	0	0	0	0	6563500			18384	6324	19756	362169;362170	253068;253069	253069		2	ENST00000361354.8_374_3757	ENSG00000061676.14	ORF_annotated
DVLSYYR	RELAQDAKEGQKEDRDVLSYYRYQLNLFAR	KEGQKEDRDVLSYYRYQLNLFARMCLDRQY	R	D	V	Y	R	Y	0	1	0	1	0	0	0	0	0	0	1	0	0	0	0	1	0	0	2	1	0	0	7	0	914.44978	ENST00000456211.7_349_8433;ENST00000357086.9_349_8478;ENST00000302640.12_351_8579;ENST00000354582.10_351_8624	ENST00000456211.7_349_8433	714	720	yes	no	2	0.0060933	129.96	By matching	By MS/MS		By matching	By matching		2	0	NA	7	NA	NA	NA	NA	1	3	NA	1	2	NA	11473000	272020	10337000	0	68337	795300	0			18385	3541	19757	362171;362172;362173;362174;362175;362176;362177	253070;253071	253071		2	ENST00000456211.7_349_8433;ENST00000357086.9_349_8478;ENST00000302640.12_351_8579;ENST00000354582.10_351_8624	ENSG00000150995.18;ENSG00000150995.18;ENSG00000150995.18;ENSG00000150995.18	ORF_annotated;ORF_annotated;ORF_annotated;ORF_annotated
DVLTGQEFDVR	DPQTGKVRVSGARCKDVLTGQEFDVRAKCV	ARCKDVLTGQEFDVRAKCVINATGPFTDSV	K	D	V	V	R	A	0	1	0	2	0	1	1	1	0	0	1	0	0	1	0	0	1	0	0	2	0	0	11	0	1277.6252	ENST00000409861.5_176_2254;ENST00000310454.10_475_2553;ENST00000310454.10_373_2553	ENST00000409861.5_176_2254	238	248	yes	no	2	2.8056e-05	118.18	By MS/MS	By MS/MS		By matching		By MS/MS	1.29	0.452	5	2	NA	NA	NA	NA	1	3	NA	1	NA	2	64199000	9682900	11295000	0	311790	0	42909000			18386	3939	19758	362178;362179;362180;362181;362182;362183;362184	253072;253073;253074;253075	253072		3	ENST00000409861.5_176_2254;ENST00000310454.10_475_2553;ENST00000310454.10_373_2553	ENSG00000115159.15;ENSG00000115159.15;ENSG00000115159.15	N_truncation;N_truncation;ORF_annotated
DVLTIIEKPTGSK	SVQGATYEEVSQMVKDVLTIIEKPTGSKQP	VKDVLTIIEKPTGSKQPAGCLENQVSAFLE	K	D	V	S	K	Q	0	0	0	1	0	0	1	1	0	2	1	2	0	0	1	1	2	0	0	1	0	0	13	1	1399.7922	CON__Q3SZ57	CON__Q3SZ57	69	81	yes	yes	2;3	0.00029697	96.015				By MS/MS			1	0	3	NA	NA	NA	NA	NA	NA	NA	NA	3	NA	NA	16648000	0	0	0	16648000	0	0		+	18387	102	19759	362185;362186;362187	253076;253077	253076		2	CON__Q3SZ57	NA	NA
DVLVGADSVR	GFCFLTNQWAVTNPKDVLVGADSVRAAITF	VTNPKDVLVGADSVRAAITFSFFSIFSWGV	K	D	V	V	R	A	1	1	0	2	0	0	0	1	0	0	1	0	0	0	0	1	0	0	0	3	0	0	10	0	1029.5455	ENST00000225777.7_60_731;ENST00000588282.5_7_831	ENST00000225777.7_60_731	137	146	yes	no	2	0.0052308	73.985	By MS/MS	By MS/MS		By MS/MS	By matching	By MS/MS	1	0	9	NA	NA	NA	NA	NA	2	1	NA	2	1	3	207780000	15730000	40737000	0	23017000	74070000	54228000			18388	672	19760	362188;362189;362190;362191;362192;362193;362194;362195;362196	253078;253079;253080;253081	253079		2	ENST00000225777.7_60_731;ENST00000588282.5_7_831	ENSG00000108639.7;ENSG00000108639.7	ORF_annotated;ORF_annotated
DVLVLLHK	DMNRFTVNETVLSTKDVLVLLHKWSLIERD	ETVLSTKDVLVLLHKWSLIERDLKLQEDLR	K	D	V	H	K	W	0	0	0	1	0	0	0	0	1	0	3	1	0	0	0	0	0	0	0	2	0	0	8	0	935.5804	ENST00000382751.3_117_6929	ENST00000382751.3_117_6929	1977	1984	yes	yes	2	0.014434	68.422	By MS/MS	By MS/MS	By matching	By matching	By MS/MS	By MS/MS	1	0	11	NA	NA	NA	NA	NA	3	1	2	2	1	2	40750000	16140000	5065200	4901300	2717200	3785200	8141800			18389	7874	19761	362197;362198;362199;362200;362201;362202;362203;362204;362205;362206;362207	253082;253083;253084;253085;253086	253084		3	ENST00000382751.3_117_6929	ENSG00000142207.6	ORF_annotated
DVLVPDYGMSNLTACNWCHGTSVR	SFPLNNLVCSYDSVKDVLVPDYGMSNLTAC	SNLTACNWCHGTSVRKVRGDGSIVYLDGDR	K	D	V	V	R	K	1	1	2	2	2	0	0	2	1	0	2	0	1	0	1	2	2	1	1	3	0	0	24	0	2751.2203	ENST00000310421.4_260_3925	ENST00000310421.4_260_3925	524	547	yes	yes	3	1.6636e-09	90.475				By MS/MS			4	0	NA	NA	NA	1	NA	NA	NA	NA	NA	1	NA	NA	1111600	0	0	0	1111600	0	0			18390	3935	19762	362208	253087	253087		1	ENST00000310421.4_260_3925	ENSG00000175073.7	ORF_annotated
DVLYLMNSIPLPQK	GLPLMHVRISDQKMKDVLYLMNSIPLPQKS	KDVLYLMNSIPLPQKSSAQSPERQVSSIPI	K	D	V	Q	K	S	0	0	1	1	0	1	0	0	0	1	3	1	1	0	2	1	0	0	1	1	0	0	14	0	1629.88	ENST00000249837.7_100_11229;ENST00000261517.9_75_11333;ENST00000395898.3_75_10829;ENST00000395896.8_75_10958	ENST00000249837.7_100_11229	781	794	yes	no	2	0.019309	47.938	By matching		By matching	By MS/MS		By MS/MS	2.4	0.49	NA	3	2	NA	NA	NA	1	NA	1	2	NA	1	715540	107420	0	138850	188260	0	281010			18391	1170	19763	362209;362210;362211;362212;362213	253088;253089;253090	253090		3	ENST00000249837.7_100_11229;ENST00000261517.9_75_11333;ENST00000395898.3_75_10829;ENST00000395896.8_75_10958	ENSG00000129003.15;ENSG00000129003.15;ENSG00000129003.15;ENSG00000129003.15	ORF_annotated;ORF_annotated;ORF_annotated;ORF_annotated
DVLYLSVIR	IIYQTHKRVWPASQRDVLYLSVIRKIPALT	WPASQRDVLYLSVIRKIPALTENDPETWIV	R	D	V	I	R	K	0	1	0	1	0	0	0	0	0	1	2	0	0	0	0	1	0	0	1	2	0	0	9	0	1076.623	ENST00000261415.11_423_2216;ENST00000380494.9_679_2550	ENST00000261415.11_423_2216	479	487	yes	no	2	9.9224e-05	133.6	By matching	By MS/MS	By MS/MS	By MS/MS	By MS/MS	By MS/MS	1.95	1.32	10	5	1	1	2	NA	2	1	3	3	7	3	27645000	1163100	678040	4274200	10515000	9044100	1970200			18392	1680	19764	362214;362215;362216;362217;362218;362219;362220;362221;362222;362223;362224;362225;362226;362227;362228;362229;362230;362231;362232	253091;253092;253093;253094;253095;253096;253097;253098;253099;253100;253101;253102	253094		12	ENST00000261415.11_423_2216;ENST00000380494.9_679_2550	ENSG00000113163.15;ENSG00000113163.15	ORF_annotated;N_truncation
DVLYPSLK	ILPIMQSIMQNLLSKDVLYPSLKEITEKYP	MQNLLSKDVLYPSLKEITEKYPEWLQSHRE	K	D	V	L	K	E	0	0	0	1	0	0	0	0	0	0	2	1	0	0	1	1	0	0	1	1	0	0	8	0	933.51713	ENST00000368072.9_23_919;ENST00000556710.5_252_2504	ENST00000556710.5_252_2504	39	46	no	no	2	0.0098347	75.109	By matching	By matching	By MS/MS	By MS/MS	By matching	By MS/MS	2.31	0.606	NA	10	2	1	NA	NA	3	2	1	1	1	5	27078000	1929500	1107600	361230	884930	166110	22629000			18393	9479;6598	19765	362233;362234;362235;362236;362237;362238;362239;362240;362241;362242;362243;362244;362245	253103;253104;253105;253106	253106		4	ENST00000368072.9_23_919;ENST00000556710.5_252_2504	ENSG00000162735.18;ENSG00000258465.6	ORF_annotated;ORF_annotated
DVMASAALAAEPSPLPGSLIR	TEQKKIIKKRENKKRDVMASAALAAEPSPL	ALAAEPSPLPGSLIRGQRKSASSFFKELRE	R	D	V	I	R	G	5	1	0	1	0	0	1	1	0	1	3	0	1	0	3	3	0	0	0	1	0	0	21	0	2065.0878	ENST00000366651.7_38_913;ENST00000366649.6_27_905	ENST00000366651.7_38_913	61	81	yes	no	2;3	2.5263e-11	155.98	By MS/MS	By MS/MS	By matching		By MS/MS		1	0	16	NA	NA	NA	NA	NA	6	4	1	NA	5	NA	22588000	13173000	5544500	211200	0	3659100	0			18394	6442	19766;19767	362246;362247;362248;362249;362250;362251;362252;362253;362254;362255;362256;362257;362258;362259;362260;362261	253107;253108;253109;253110;253111;253112	253111	6449	6	ENST00000366651.7_38_913;ENST00000366649.6_27_905	ENSG00000143633.12;ENSG00000143633.12	ORF_annotated;ORF_annotated
DVMDALILK	LFLEVTSATSLQICKDVMDALILKMAEMKK	SLQICKDVMDALILKMAEMKKYTLENKEEG	K	D	V	L	K	M	1	0	0	2	0	0	0	0	0	1	2	1	1	0	0	0	0	0	0	1	0	0	9	0	1016.5576	ENST00000378251.2_29_1777	ENST00000378251.2_29_1777	494	502	yes	yes	2	0.0028429	81.548	By MS/MS	By MS/MS	By MS/MS	By MS/MS	By MS/MS	By MS/MS	2.86	1.3	9	11	15	9	5	1	12	8	10	7	7	6	257730000	75556000	11211000	40843000	58909000	17451000	53761000			18395	7576	19768	362262;362263;362264;362265;362266;362267;362268;362269;362270;362271;362272;362273;362274;362275;362276;362277;362278;362279;362280;362281;362282;362283;362284;362285;362286;362287;362288;362289;362290;362291;362292;362293;362294;362295;362296;362297;362298;362299;362300;362301;362302;362303;362304;362305;362306;362307;362308;362309;362310;362311	253113;253114;253115;253116;253117;253118;253119;253120;253121;253122;253123;253124;253125;253126;253127;253128;253129;253130;253131;253132;253133;253134;253135;253136;253137;253138;253139;253140;253141;253142;253143;253144;253145	253140		33	ENST00000378251.2_29_1777	ENSG00000130764.9	ORF_annotated
DVMDFIK	ARLVPTVKEKYPVLKDVMDFIKDQSLSHRS	KEKYPVLKDVMDFIKDQSLSHRSVVKVLSL	K	D	V	I	K	D	0	0	0	2	0	0	0	0	0	1	0	1	1	1	0	0	0	0	0	1	0	0	7	0	866.42079	ENST00000381638.6_126_9008;ENST00000381638.6_531_9008;ENST00000572426.5_320_2743;ENST00000572426.5_311_2743	ENST00000381638.6_126_9008	1559	1565	yes	no	2	0.048085	64.757						By MS/MS	3	0	NA	NA	1	NA	NA	NA	NA	NA	NA	NA	NA	1	2449900	0	0	0	0	0	2449900			18396	7827	19769	362312	253146	253146		1	ENST00000381638.6_126_9008;ENST00000381638.6_531_9008;ENST00000572426.5_320_2743;ENST00000572426.5_311_2743	ENSG00000074755.14;ENSG00000074755.14;ENSG00000074755.14;ENSG00000074755.14	ORF_annotated;N_truncation;novel;novel
DVMEDAVEDR	MEPTYQLSRWTPVIKDVMEDAVEDRLDRNL	TPVIKDVMEDAVEDRLDRNLWPFVSDPAPT	K	D	V	D	R	L	1	1	0	3	0	0	2	0	0	0	0	0	1	0	0	0	0	0	0	2	0	0	10	0	1177.4921	ENST00000221283.9_32_1810	ENST00000221283.9_32_1810	481	490	yes	yes	2	1.7454e-06	153.08	By MS/MS	By MS/MS	By MS/MS	By MS/MS	By MS/MS	By MS/MS	5.96	0.2	NA	NA	NA	NA	1	23	5	4	4	5	3	3	32657000	9403200	668290	1562700	7572200	13312000	138580			18397	546	19770;19771	362313;362314;362315;362316;362317;362318;362319;362320;362321;362322;362323;362324;362325;362326;362327;362328;362329;362330;362331;362332;362333;362334;362335;362336	253147;253148;253149;253150;253151;253152;253153;253154;253155;253156;253157;253158	253155	641	12	ENST00000221283.9_32_1810	ENSG00000076944.15	ORF_annotated
DVMEDAVEDRLDR	MEPTYQLSRWTPVIKDVMEDAVEDRLDRNL	IKDVMEDAVEDRLDRNLWPFVSDPAPTASS	K	D	V	D	R	N	1	2	0	4	0	0	2	0	0	0	1	0	1	0	0	0	0	0	0	2	0	0	13	1	1561.7042	ENST00000221283.9_32_1810	ENST00000221283.9_32_1810	481	493	yes	yes	2;3	1.1009e-42	237.37	By MS/MS	By MS/MS	By matching	By MS/MS	By MS/MS	By matching	6	0	NA	NA	NA	NA	NA	16	5	3	1	3	2	2	37730000	4232300	1374600	86569	23458000	8332900	244600			18398	546	19772;19773	362337;362338;362339;362340;362341;362342;362343;362344;362345;362346;362347;362348;362349;362350;362351;362352	253159;253160;253161;253162;253163;253164;253165;253166	253165	641	8	ENST00000221283.9_32_1810	ENSG00000076944.15	ORF_annotated
DVMEGVTVDDHMMK	QQTNNQTEVVKIIEKDVMEGVTVDDHMMKV	KDVMEGVTVDDHMMKVETVHCSACSVYIPA	K	D	V	M	K	V	0	0	0	3	0	0	1	1	1	0	0	1	3	0	0	0	1	0	0	3	0	0	14	0	1605.6837	ENST00000340281.8_144_1889	ENST00000340281.8_144_1889	388	401	yes	yes	2;3	3.3687e-08	152.7	By MS/MS	By MS/MS	By MS/MS	By MS/MS	By MS/MS	By MS/MS	4.39	0.799	NA	NA	17	42	50	6	28	25	11	12	13	26	360130000	172280000	47307000	8026700	3337900	18727000	110460000			18399	5284	19774;19775;19776;19777	362353;362354;362355;362356;362357;362358;362359;362360;362361;362362;362363;362364;362365;362366;362367;362368;362369;362370;362371;362372;362373;362374;362375;362376;362377;362378;362379;362380;362381;362382;362383;362384;362385;362386;362387;362388;362389;362390;362391;362392;362393;362394;362395;362396;362397;362398;362399;362400;362401;362402;362403;362404;362405;362406;362407;362408;362409;362410;362411;362412;362413;362414;362415;362416;362417;362418;362419;362420;362421;362422;362423;362424;362425;362426;362427;362428;362429;362430;362431;362432;362433;362434;362435;362436;362437;362438;362439;362440;362441;362442;362443;362444;362445;362446;362447;362448;362449;362450;362451;362452;362453;362454;362455;362456;362457;362458;362459;362460;362461;362462;362463;362464;362465;362466;362467	253167;253168;253169;253170;253171;253172;253173;253174;253175;253176;253177;253178;253179;253180;253181;253182;253183;253184;253185;253186;253187;253188;253189;253190;253191;253192;253193;253194;253195;253196;253197;253198;253199;253200;253201;253202;253203;253204;253205;253206;253207;253208;253209;253210;253211;253212;253213;253214;253215;253216;253217;253218;253219;253220;253221;253222;253223	253183	5263;5264;5265	52	ENST00000340281.8_144_1889	ENSG00000162664.16	ORF_annotated
DVMFYLETQQK	DQKDLQITEIQEQLRDVMFYLETQQKINHL	EQLRDVMFYLETQQKINHLPAETRQEIQEG	R	D	V	Q	K	I	0	0	0	1	0	2	1	0	0	0	1	1	1	1	0	0	1	0	1	1	0	0	11	0	1400.6646	ENST00000419234.8_195_1970	ENST00000419234.8_195_1970	535	545	yes	yes	2;3	7.5908e-06	136.57	By MS/MS	By matching		By MS/MS	By MS/MS	By matching	2.87	0.718	NA	5	7	3	NA	NA	5	1	NA	2	6	1	10263000	4679100	1326800	0	1261800	2433100	562590			18400	8546	19778;19779	362468;362469;362470;362471;362472;362473;362474;362475;362476;362477;362478;362479;362480;362481;362482	253224;253225;253226;253227;253228;253229;253230;253231;253232	253227	8239	8	ENST00000419234.8_195_1970	ENSG00000089234.15	ORF_annotated
DVMGSSAGAGSGEFHVYR	KMSEWAPRPPPEFVRDVMGSSAGAGSGEFH	GSSAGAGSGEFHVYRHLRRREYQRQDYMDA	R	D	V	Y	R	H	2	1	0	1	0	0	1	4	1	0	0	0	1	1	0	3	0	0	1	2	0	0	18	0	1825.8053	ENST00000397912.3_164_601;ENST00000397912.3_50_601	ENST00000397912.3_164_601	28	45	yes	no	3	0.0001798	65.107					By MS/MS	By MS/MS	2.6	0.49	NA	2	3	NA	NA	NA	NA	NA	NA	NA	3	2	3569500	0	0	0	0	146640	3422900			18401	8245	19780;19781	362483;362484;362485;362486;362487	253233;253234;253235	253235	8027	3	ENST00000397912.3_164_601;ENST00000397912.3_50_601	ENSG00000128563.13;ENSG00000128563.13	N_truncation;ORF_annotated
DVMLENYSNLTSLGYQVGK	KEWPLLDSSQRKLYKDVMLENYSNLTSLGY	ENYSNLTSLGYQVGKPSLISHLEQEEEPRT	K	D	V	G	K	P	0	0	2	1	0	1	1	2	0	0	3	1	1	0	0	2	1	0	2	2	0	0	19	0	2130.0303	ENST00000247956.10_306_2090	ENST00000247956.10_306_2090	84	102	yes	yes	4	0.092865	15.422			By MS/MS				6	0	NA	NA	NA	NA	NA	1	NA	NA	1	NA	NA	NA	1021000	0	0	1021000	0	0	0			18402	1121	19782	362488	253236	253236		1	ENST00000247956.10_306_2090	ENSG00000130803.14	ORF_annotated
DVMPEVNK	ALRNRSNTPILVDGKDVMPEVNKVLDKMKS	PILVDGKDVMPEVNKVLDKMKSFCQRVRSG	K	D	V	N	K	V	0	0	1	1	0	0	1	0	0	0	0	1	1	0	1	0	0	0	0	2	0	0	8	0	930.44807	ENST00000356487.9_242_1915	ENST00000356487.9_242_1915	117	124	yes	yes	2	0.0025738	106.42	By MS/MS	By MS/MS	By MS/MS	By MS/MS	By matching	By MS/MS	1.25	0.433	9	3	NA	NA	NA	NA	2	2	1	2	2	3	234290000	6617000	61520000	30126000	43515000	10459000	82056000			18403	5931	19783	362489;362490;362491;362492;362493;362494;362495;362496;362497;362498;362499;362500	253237;253238;253239;253240;253241;253242;253243;253244	253244		8	ENST00000356487.9_242_1915	ENSG00000105220.14	ORF_annotated
DVMQETYGHLGALGFPGPK	EEWGCLRPAQRALYRDVMQETYGHLGALGF	ETYGHLGALGFPGPKPALISWMEQESEAWS	R	D	V	P	K	P	1	0	0	1	0	1	1	4	1	0	2	1	1	1	2	0	1	0	1	1	0	0	19	0	2015.9775	ENST00000223459.10_1106_1933	ENST00000223459.10_1106_1933	53	71	yes	yes	3	1.7028e-05	79.805	By MS/MS						3.5	0.5	NA	NA	1	1	NA	NA	2	NA	NA	NA	NA	NA	726920	726920	0	0	0	0	0			18404	631	19784	362501;362502	253245	253245		1	ENST00000223459.10_1106_1933	ENSG00000229809.8	ORF_annotated
DVMQNHLLQMLCLVAMEK	TEGRGGYFDEFGIIRDVMQNHLLQMLCLVA	QNHLLQMLCLVAMEKPASTNSDDVRDEKVK	R	D	V	E	K	P	1	0	1	1	1	2	1	0	1	0	4	1	3	0	0	0	0	0	0	2	0	0	18	0	2172.0564	ENST00000393562.6_475_2019	ENST00000393562.6_475_2019	258	275	yes	yes	3	4.4912e-27	160.67	By matching	By matching		By matching		By MS/MS	6	0	NA	NA	NA	NA	NA	4	1	1	NA	1	NA	1	18857000	351990	10875	0	16488	0	18477000			18405	8035	19785	362503;362504;362505;362506	253246	253246		1	ENST00000393562.6_475_2019	ENSG00000160211.15	N_truncation
DVMQNHLLQMLCLVAMEKPASTNSDDVR	TEGRGGYFDEFGIIRDVMQNHLLQMLCLVA	VAMEKPASTNSDDVRDEKVKVLKCISEVQA	R	D	V	V	R	D	2	1	2	3	1	2	1	0	1	0	4	1	3	0	1	2	1	0	0	3	0	0	28	1	3214.5243	ENST00000393562.6_475_2019	ENST00000393562.6_475_2019	258	285	yes	yes	4	3.415e-12	97.257						By MS/MS	6	0	NA	NA	NA	NA	NA	1	NA	NA	NA	NA	NA	1	9628400	0	0	0	0	0	9628400			18406	8035	19786	362507	253247	253247		1	ENST00000393562.6_475_2019	ENSG00000160211.15	N_truncation
DVMQQQLAEYQELLDVK	RKMLDAKEQEMTEMRDVMQQQLAEYQELLD	MQQQLAEYQELLDVKLALDMEINAYRKLLE	R	D	V	V	K	L	1	0	0	2	0	4	2	0	0	0	3	1	1	0	0	0	0	0	1	2	0	0	17	0	2049.0089	ENST00000325327.3_64_1923	ENST00000325327.3_64_1923	365	381	yes	yes	3	0.0019197	50.053	By MS/MS			By matching			5.67	0.471	NA	NA	NA	NA	1	2	2	NA	NA	1	NA	NA	45313000	39738000	0	0	5574500	0	0			18407	4623	19787	362508;362509;362510	253248;253249	253249		2	ENST00000325327.3_64_1923	ENSG00000176619.11	ORF_annotated
DVMSDETNNEETESPSQEFVNITK	ISSEPTPMDEMSTPRDVMSDETNNEETESP	EETESPSQEFVNITKYESSLYSQEYSKPAD	R	D	V	T	K	Y	0	0	3	2	0	1	5	0	0	1	0	1	1	1	1	3	3	0	0	2	0	0	24	0	2742.1814	ENST00000296755.11_299_7702	ENST00000296755.11_299_7702	1141	1164	yes	yes	3	0.032888	24.831	By MS/MS						5.5	0.5	NA	NA	NA	NA	1	1	2	NA	NA	NA	NA	NA	11714000	11714000	0	0	0	0	0			18408	3244	19788	362511;362512	253250;253251	253250		2	ENST00000296755.11_299_7702	ENSG00000131711.14	ORF_annotated
DVNAAIAAIK	YMACCLLYRGDVVPKDVNAAIAAIKTKRSI	DVVPKDVNAAIAAIKTKRSIQFVDWCPTGF	K	D	V	I	K	T	4	0	1	1	0	0	0	0	0	2	0	1	0	0	0	0	0	0	0	1	0	0	10	0	984.5604	ENST00000248437.8_175_1518	ENST00000248437.8_175_1518	327	336	yes	yes	2	0.00093481	103.56	By matching	By MS/MS	By matching	By MS/MS	By MS/MS	By MS/MS	1.82	1.2	16	6	3	1	2	NA	3	5	2	4	4	10	608820000	13953000	407450000	4596900	15512000	49087000	118220000			18409	1135	19789	362513;362514;362515;362516;362517;362518;362519;362520;362521;362522;362523;362524;362525;362526;362527;362528;362529;362530;362531;362532;362533;362534;362535;362536;362537;362538;362539;362540	253252;253253;253254;253255;253256;253257;253258;253259;253260;253261;253262;253263;253264;253265;253266	253262		15	ENST00000248437.8_175_1518	ENSG00000127824.13	ORF_annotated
DVNAAIATIK	YMACCLLYRGDVVPKDVNAAIATIKTKRTI	DVVPKDVNAAIATIKTKRTIQFVDWCPTGF	K	D	V	I	K	T	3	0	1	1	0	0	0	0	0	2	0	1	0	0	0	0	1	0	0	1	0	0	10	0	1014.571	ENST00000301071.11_346_1698;ENST00000295766.9_481_1833;ENST00000301072.10_276_1622;ENST00000336023.9_96_1448;ENST00000336023.9_201_1448;ENST00000400113.7_106_1455	ENST00000336023.9_96_1448	327	336	no	no	2;3	0.00010678	113.62	By MS/MS	By MS/MS	By MS/MS	By MS/MS	By MS/MS	By MS/MS	2.3	1.71	117	26	16	22	19	16	41	30	25	51	19	50	2.1276e+10	3444500000	2.935e+09	2560200000	2922900000	1098900000	8314200000			18410	3147;5052;3447;8308	19790	362541;362542;362543;362544;362545;362546;362547;362548;362549;362550;362551;362552;362553;362554;362555;362556;362557;362558;362559;362560;362561;362562;362563;362564;362565;362566;362567;362568;362569;362570;362571;362572;362573;362574;362575;362576;362577;362578;362579;362580;362581;362582;362583;362584;362585;362586;362587;362588;362589;362590;362591;362592;362593;362594;362595;362596;362597;362598;362599;362600;362601;362602;362603;362604;362605;362606;362607;362608;362609;362610;362611;362612;362613;362614;362615;362616;362617;362618;362619;362620;362621;362622;362623;362624;362625;362626;362627;362628;362629;362630;362631;362632;362633;362634;362635;362636;362637;362638;362639;362640;362641;362642;362643;362644;362645;362646;362647;362648;362649;362650;362651;362652;362653;362654;362655;362656;362657;362658;362659;362660;362661;362662;362663;362664;362665;362666;362667;362668;362669;362670;362671;362672;362673;362674;362675;362676;362677;362678;362679;362680;362681;362682;362683;362684;362685;362686;362687;362688;362689;362690;362691;362692;362693;362694;362695;362696;362697;362698;362699;362700;362701;362702;362703;362704;362705;362706;362707;362708;362709;362710;362711;362712;362713;362714;362715;362716;362717;362718;362719;362720;362721;362722;362723;362724;362725;362726;362727;362728;362729;362730;362731;362732;362733;362734;362735;362736;362737;362738;362739;362740;362741;362742;362743;362744;362745;362746;362747;362748;362749;362750;362751;362752;362753;362754;362755;362756	253267;253268;253269;253270;253271;253272;253273;253274;253275;253276;253277;253278;253279;253280;253281;253282;253283;253284;253285;253286;253287;253288;253289;253290;253291;253292;253293;253294;253295;253296;253297;253298;253299;253300;253301;253302;253303;253304;253305;253306;253307;253308;253309;253310;253311;253312;253313;253314;253315;253316;253317;253318;253319;253320;253321;253322;253323;253324;253325;253326;253327;253328;253329;253330;253331;253332;253333;253334;253335;253336;253337;253338;253339;253340;253341;253342;253343;253344;253345;253346;253347;253348;253349;253350;253351;253352;253353;253354;253355;253356;253357;253358;253359;253360;253361;253362;253363;253364;253365;253366;253367;253368;253369;253370;253371;253372;253373;253374;253375;253376;253377;253378;253379;253380;253381;253382;253383;253384;253385;253386;253387;253388;253389;253390;253391;253392;253393;253394;253395;253396;253397;253398;253399;253400;253401;253402;253403;253404;253405;253406;253407;253408;253409;253410;253411;253412;253413;253414;253415;253416;253417;253418	253272		127	ENST00000301071.11_346_1698;ENST00000295766.9_481_1833;ENST00000301072.10_276_1622;ENST00000336023.9_96_1448;ENST00000336023.9_201_1448;ENST00000400113.7_106_1455	ENSG00000167552.13;ENSG00000167552.13;ENSG00000167553.14;ENSG00000123416.15;ENSG00000123416.15;ENSG00000198033.11	ORF_annotated;ORF_annotated;ORF_annotated;ORF_annotated;N_truncation;ORF_annotated
DVNAAIATIKTK	YMACCLLYRGDVVPKDVNAAIATIKTKRTI	VPKDVNAAIATIKTKRTIQFVDWCPTGFKV	K	D	V	T	K	R	3	0	1	1	0	0	0	0	0	2	0	2	0	0	0	0	2	0	0	1	0	0	12	1	1243.7136	ENST00000301071.11_346_1698;ENST00000295766.9_481_1833;ENST00000301072.10_276_1622;ENST00000336023.9_96_1448;ENST00000336023.9_201_1448;ENST00000400113.7_106_1455	ENST00000336023.9_96_1448	327	338	no	no	2;3	8.5219e-06	94.551				By MS/MS			2	0.816	1	1	1	NA	NA	NA	NA	NA	NA	3	NA	NA	9643800	0	0	0	9643800	0	0			18411	3147;5052;3447;8308	19791	362757;362758;362759	253419;253420	253420		2	ENST00000301071.11_346_1698;ENST00000295766.9_481_1833;ENST00000301072.10_276_1622;ENST00000336023.9_96_1448;ENST00000336023.9_201_1448;ENST00000400113.7_106_1455	ENSG00000167552.13;ENSG00000167552.13;ENSG00000167553.14;ENSG00000123416.15;ENSG00000123416.15;ENSG00000198033.11	ORF_annotated;ORF_annotated;ORF_annotated;ORF_annotated;N_truncation;ORF_annotated
DVNADTILHYHQELPK	VYFMRKLWLNISPGKDVNADTILHYHQELP	VNADTILHYHQELPKYLRGFHKCSREDAIH	K	D	V	P	K	Y	1	0	1	2	0	1	1	0	2	1	2	1	0	0	1	0	1	0	1	1	0	0	16	0	1891.9428	ENST00000409816.6_1953_6380;ENST00000409816.6_465_6380	ENST00000409816.6_1953_6380	1263	1278	yes	no	3	5.419e-06	77.562				By MS/MS			2	0	NA	1	NA	NA	NA	NA	NA	NA	NA	1	NA	NA	1985600	0	0	0	1985600	0	0			18412	8460	19792	362760	253421	253421		1	ENST00000409816.6_1953_6380;ENST00000409816.6_465_6380	ENSG00000169994.18;ENSG00000169994.18	N_truncation;N_truncation
DVNALPETLSDALR	SYMEEFPFPYYIILRDVNALPETLSDALRQ	RDVNALPETLSDALRQWFELVTASDHP___	R	D	V	L	R	Q	2	1	1	2	0	0	1	0	0	0	3	0	0	0	1	1	1	0	0	1	0	0	14	0	1512.7784	ENST00000369393.7_117_16904	ENST00000369393.7_117_16904	5571	5584	yes	yes	2;3	2.4244e-06	134.98	By MS/MS	By MS/MS	By MS/MS	By MS/MS	By MS/MS	By MS/MS	1.7	1.2	16	2	2	2	1	NA	6	4	3	2	5	3	104940000	69660000	9374700	3591500	2324600	15660000	4328000			18413	6724	19793	362761;362762;362763;362764;362765;362766;362767;362768;362769;362770;362771;362772;362773;362774;362775;362776;362777;362778;362779;362780;362781;362782;362783	253422;253423;253424;253425;253426;253427;253428;253429;253430;253431;253432;253433;253434;253435;253436	253422		14	ENST00000369393.7_117_16904	ENSG00000112159.11	ORF_annotated
DVNCLEPWLIK	LDDGGDAVFSQLTEKDVNCLEPWLIKEMDA	LTEKDVNCLEPWLIKEMDACLSDIWLHKDI	K	D	V	I	K	E	0	0	1	1	1	0	1	0	0	1	2	1	0	0	1	0	0	1	0	1	0	0	11	0	1385.7013	ENST00000161863.8_214_4503;ENST00000515883.5_188_2404	ENST00000161863.8_214_4503	457	467	yes	no	2;3	0.0001205	120.99	By MS/MS	By MS/MS	By MS/MS	By MS/MS		By MS/MS	2.79	1.15	3	8	6	5	2	NA	13	3	3	2	NA	3	63856000	46397000	8153500	1067700	2160900	0	6077500			18414	226	19794	362784;362785;362786;362787;362788;362789;362790;362791;362792;362793;362794;362795;362796;362797;362798;362799;362800;362801;362802;362803;362804;362805;362806;362807	253437;253438;253439;253440;253441;253442;253443;253444;253445;253446;253447;253448;253449;253450;253451;253452	253445		15	ENST00000161863.8_214_4503;ENST00000515883.5_188_2404	ENSG00000047188.15;ENSG00000047188.15	ORF_annotated;ORF_annotated
DVNCPFK	IHSSDWPKFFEKYLRDVNCPFKIQDRQEAI	KFFEKYLRDVNCPFKIQDRQEAIDWLLGLA	R	D	V	F	K	I	0	0	1	1	1	0	0	0	0	0	0	1	0	1	1	0	0	0	0	1	0	0	7	0	878.39564	ENST00000261700.7_166_897	ENST00000261700.7_166_897	66	72	yes	yes	2	0.022805	79.939	By MS/MS	By matching	By matching	By matching	By matching	By MS/MS	1.14	0.35	6	1	NA	NA	NA	NA	1	1	2	1	1	1	96213000	12647000	11594000	25366000	12407000	10064000	24134000			18415	1727	19795	362808;362809;362810;362811;362812;362813;362814	253453;253454	253454		2	ENST00000261700.7_166_897	ENSG00000087302.8	ORF_annotated
DVNFEFPEFQL	KVETFSGVYKKLTGKDVNFEFPEFQL____	LTGKDVNFEFPEFQL_______________	K	D	V	Q	L	-	0	0	1	1	0	1	2	0	0	0	1	0	0	3	1	0	0	0	0	1	0	0	11	0	1383.6347	ENST00000571702.1_1_582	ENST00000571702.1_1_582	184	194	no	no	2	0.032943	48.796	By MS/MS				By matching		6	0	NA	NA	NA	NA	NA	2	1	NA	NA	NA	1	NA	5692800	5620600	0	0	0	72125	0			18416	9540	19796	362815;362816	253455	253455		1	ENST00000571702.1_1_582	ENSG00000263266.2	novel
DVNFSEEEFQK	LQEENKQLMTNLSHKDVNFSEEEFQKHEGM	LSHKDVNFSEEEFQKHEGMSERERQVMKKL	K	D	V	Q	K	H	0	0	1	1	0	1	3	0	0	0	0	1	0	2	0	1	0	0	0	1	0	0	11	0	1370.599	ENST00000376874.8_309_1445;ENST00000376874.8_237_1445	ENST00000376874.8_309_1445	117	127	yes	no	2;3	4.231e-06	163.32	By MS/MS	By MS/MS	By matching	By matching	By matching	By MS/MS	5.83	0.373	NA	NA	NA	NA	2	10	3	3	1	2	1	2	12956000	5253500	3207100	186060	997010	11720	3300400			18417	7481	19797	362817;362818;362819;362820;362821;362822;362823;362824;362825;362826;362827;362828	253456;253457;253458;253459;253460;253461	253461		6	ENST00000376874.8_309_1445;ENST00000376874.8_237_1445	ENSG00000188026.12;ENSG00000188026.12	N_truncation;ORF_annotated
DVNFSEEEFQKHEGMSER	LQEENKQLMTNLSHKDVNFSEEEFQKHEGM	FSEEEFQKHEGMSERERQVMKKLKEVVDKQ	K	D	V	E	R	E	0	1	1	1	0	1	5	1	1	0	0	1	1	2	0	2	0	0	0	1	0	0	18	1	2196.9382	ENST00000376874.8_309_1445;ENST00000376874.8_237_1445	ENST00000376874.8_309_1445	117	134	yes	no	3;4	2.9601e-09	120.92	By MS/MS	By MS/MS		By matching			4.86	0.99	NA	NA	1	1	3	2	5	1	NA	1	NA	NA	8248600	5118600	2366900	0	763090	0	0			18418	7481	19798	362829;362830;362831;362832;362833;362834;362835	253462;253463;253464	253462		3	ENST00000376874.8_309_1445;ENST00000376874.8_237_1445	ENSG00000188026.12;ENSG00000188026.12	N_truncation;ORF_annotated
DVNGELIAVQR	AQETDVRAQIRLQFRDVNGELIAVQRSMVC	LQFRDVNGELIAVQRSMVCTQKSKKTEFKT	R	D	V	Q	R	S	1	1	1	1	0	1	1	1	0	1	1	0	0	0	0	0	0	0	0	2	0	0	11	0	1212.6463	ENST00000378823.7_388_4323	ENST00000378823.7_388_4323	88	98	yes	yes	2	9.9627e-05	113.22		By MS/MS			By MS/MS		1	0	2	NA	NA	NA	NA	NA	NA	1	NA	NA	1	NA	0	0	0	0	0	0	0			18419	7616	19799	362836;362837	253465;253466	253465		2	ENST00000378823.7_388_4323	ENSG00000113522.13	ORF_annotated
DVNICNMTTSFR	RALQQWCRQQCEGYRDVNICNMTTSFRDGL	GYRDVNICNMTTSFRDGLAFCAILHRHRPD	R	D	V	F	R	D	0	1	2	1	1	0	0	0	0	1	0	0	1	1	0	1	2	0	0	1	0	0	12	0	1456.6439	ENST00000297508.7_177_2888;ENST00000472100.5_40_1755	ENST00000297508.7_177_2888	20	31	yes	no	2	0.0022248	88.681					By MS/MS	By matching	1	0	2	NA	NA	NA	NA	NA	NA	NA	NA	NA	1	1	5171600	0	0	0	0	3473600	1698000			18420	3273	19800	362838;362839	253467	253467		0	ENST00000297508.7_177_2888;ENST00000472100.5_40_1755	ENSG00000164877.18;ENSG00000164877.18	ORF_annotated;novel
DVNIPTLEGR	NRHKEYERNRHFGLKDVNIPTLEGRILVEL	HFGLKDVNIPTLEGRILVELDETSQGLVPE	K	D	V	G	R	I	0	1	1	1	0	0	1	1	0	1	1	0	0	0	1	0	1	0	0	1	0	0	10	0	1112.5826	ENST00000247191.6_218_2755;ENST00000247191.6_269_2755;ENST00000395425.6_84_2609;ENST00000395425.6_135_2609	ENST00000247191.6_218_2755	49	58	yes	no	2	6.5289e-05	126.07	By MS/MS			By matching	By MS/MS	By MS/MS	1.82	1.19	7	1	1	2	NA	NA	2	NA	NA	2	1	6	97665000	5939400	0	0	3837200	10077000	77812000			18421	1103	19801	362840;362841;362842;362843;362844;362845;362846;362847;362848;362849;362850	253468;253469;253470;253471;253472	253468		5	ENST00000247191.6_218_2755;ENST00000247191.6_269_2755;ENST00000395425.6_84_2609;ENST00000395425.6_135_2609	ENSG00000126787.12;ENSG00000126787.12;ENSG00000126787.12;ENSG00000126787.12	ORF_annotated;N_truncation;ORF_annotated;N_truncation
DVNIVQFYTPFGEHLGTLK	VLAVAGFQKAAMQDKDVNIVQFYTPFGEHL	VQFYTPFGEHLGTLKVPGKEISALSWEGGG	K	D	V	L	K	V	0	0	1	1	0	1	1	2	1	1	2	1	0	2	1	0	2	0	1	2	0	0	19	0	2177.1157	ENST00000281405.8_108_3617	ENST00000281405.8_108_3617	282	300	yes	yes	3;4	4.325e-07	104.61	By MS/MS	By MS/MS	By matching	By matching	By MS/MS	By MS/MS	4	0.918	NA	1	4	9	4	1	7	4	1	1	3	3	15674000	12069000	505280	45303	87636	347340	2619800			18422	2740	19802	362851;362852;362853;362854;362855;362856;362857;362858;362859;362860;362861;362862;362863;362864;362865;362866;362867;362868;362869	253473;253474;253475;253476;253477;253478;253479;253480;253481;253482;253483	253478		11	ENST00000281405.8_108_3617	ENSG00000118965.14	ORF_annotated
DVNLASCAADGSVK	AIVFHPKSTVSLDPKDVNLASCAADGSVKL	KDVNLASCAADGSVKLWSLDSDEPVADIEG	K	D	V	V	K	L	3	0	1	2	1	0	0	1	0	0	1	1	0	0	0	2	0	0	0	2	0	0	14	0	1405.6507	ENST00000374199.8_402_1964;ENST00000374198.4_103_1668	ENST00000374199.8_402_1964	292	305	yes	no	2	7.6545e-09	150.06	By MS/MS	By MS/MS		By MS/MS			1	0	8	NA	NA	NA	NA	NA	2	3	NA	3	NA	NA	68009000	15001000	32896000	0	20113000	0	0			18423	7249	19803	362870;362871;362872;362873;362874;362875;362876;362877	253484;253485;253486;253487;253488;253489	253488		5	ENST00000374199.8_402_1964;ENST00000374198.4_103_1668	ENSG00000136875.12;ENSG00000136875.12	ORF_annotated;ORF_annotated
DVNLEVTAKPVPLNSGVR	AQNVVSMSKHHVQIKDVNLEVTAKPVPLNS	LEVTAKPVPLNSGVRFQVYVEVSKMKINVT	K	D	V	V	R	F	1	1	2	1	0	0	1	1	0	0	2	1	0	0	2	1	1	0	0	4	0	0	18	1	1907.0476	ENST00000243346.9_472_1392	ENST00000243346.9_472_1392	130	147	yes	yes	3	2.4245e-06	91.371		By MS/MS			By MS/MS		1	0	2	NA	NA	NA	NA	NA	NA	1	NA	NA	1	NA	4640700	0	4179100	0	0	461520	0			18424	1007	19804	362878;362879	253490;253491	253491		2	ENST00000243346.9_472_1392	ENSG00000123609.10	ORF_annotated
DVNLRPEQLGDICVGNVLQPGAGAIMAR	TPDELLSAVMTAVLKDVNLRPEQLGDICVG	VGNVLQPGAGAIMARIAQFLSDIPETVPLS	K	D	V	A	R	I	3	2	2	2	1	2	1	4	0	2	3	0	1	0	2	0	0	0	0	3	0	0	28	1	2962.5117	ENST00000333167.12_174_1445	ENST00000333167.12_174_1445	75	102	yes	yes	3;4	6.3494e-50	180.42	By matching	By MS/MS	By MS/MS	By MS/MS	By matching	By MS/MS	1.17	0.373	10	2	NA	NA	NA	NA	1	2	3	2	1	3	80841000	1258200	9010700	37854000	14629000	87168	18003000			18425	4927	19805	362880;362881;362882;362883;362884;362885;362886;362887;362888;362889;362890;362891	253492;253493;253494;253495;253496;253497;253498	253492		7	ENST00000333167.12_174_1445	ENSG00000060971.17	ORF_annotated
DVNQQEFVR	______________________________	PGVTVKDVNQQEFVRALAAFLKKSGKLKVP	K	D	V	V	R	A	0	1	1	1	0	2	1	0	0	0	0	0	0	1	0	0	0	0	0	2	0	0	9	0	1133.5465	ENST00000593863.5_50_484	ENST00000593863.5_50_484	8	16	yes	yes	2	2.2967e-05	164.53	By MS/MS	By MS/MS	By MS/MS	By MS/MS	By MS/MS	By MS/MS	1.17	0.48	20	2	1	NA	NA	NA	3	6	6	3	2	3	2066400000	400860000	303520000	318150000	223890000	234260000	585700000			18426	9642	19806	362892;362893;362894;362895;362896;362897;362898;362899;362900;362901;362902;362903;362904;362905;362906;362907;362908;362909;362910;362911;362912;362913;362914	253499;253500;253501;253502;253503;253504;253505;253506;253507;253508;253509;253510;253511;253512;253513;253514;253515;253516;253517	253501		19	ENST00000593863.5_50_484	ENSG00000105372.6	ORF_annotated
DVNSSSPVMLAFK	RKHDNFPHNQRREGKDVNSSSPVMLAFKSF	GKDVNSSSPVMLAFKSFQQELDARHDKYER	K	D	V	F	K	S	1	0	1	1	0	0	0	0	0	0	1	1	1	1	1	3	0	0	0	2	0	0	13	0	1393.6912	ENST00000366639.8_159_1028;ENST00000602567.1_159_716;ENST00000602634.5_159_572	ENST00000366639.8_159_1028	28	40	yes	no	2;3	3.5499e-08	130.98	By MS/MS	By MS/MS	By MS/MS	By MS/MS	By MS/MS	By MS/MS	1.4	0.632	17	6	2	NA	NA	NA	6	3	2	5	4	5	316690000	63833000	56630000	5412300	75761000	48542000	66513000			18427	6438	19807	362915;362916;362917;362918;362919;362920;362921;362922;362923;362924;362925;362926;362927;362928;362929;362930;362931;362932;362933;362934;362935;362936;362937;362938;362939	253518;253519;253520;253521;253522;253523;253524;253525;253526;253527;253528;253529;253530;253531;253532;253533	253528		13	ENST00000366639.8_159_1028;ENST00000602567.1_159_716;ENST00000602634.5_159_572	ENSG00000116918.13;ENSG00000270106.5;ENSG00000270106.5	ORF_annotated;ORF_annotated;ORF_annotated
DVNTDFLLILLK	LEGVSHVIVDEVHERDVNTDFLLILLKGLQ	HERDVNTDFLLILLKGLQRLNPALRLVLMS	R	D	V	L	K	G	0	0	1	2	0	0	0	0	0	1	4	1	0	1	0	0	1	0	0	1	0	0	12	0	1402.8072	ENST00000445061.5_408_3989;ENST00000619982.4_32_3496;ENST00000457607.1_13_3678	ENST00000445061.5_408_3989	565	576	yes	no	3	0.11146	14.009	By MS/MS						5	0	NA	NA	NA	NA	1	NA	1	NA	NA	NA	NA	NA	223190	223190	0	0	0	0	0			18428	8815	19808	362940	253534	253534		1	ENST00000445061.5_408_3989;ENST00000619982.4_32_3496;ENST00000457607.1_13_3678	ENSG00000132153.14;ENSG00000132153.14;ENSG00000132153.14	ORF_annotated;ORF_annotated;ORF_annotated
DVNVENVNQQR	NPDGDDDQLIQITMKDVNVENVNQQRGEKS	ITMKDVNVENVNQQRGEKSIFKGKSPSKIM	K	D	V	Q	R	G	0	1	3	1	0	2	1	0	0	0	0	0	0	0	0	0	0	0	0	3	0	0	11	0	1313.6324	ENST00000265517.9_204_2885;ENST00000511045.5_14_2776	ENST00000265517.9_204_2885	86	96	yes	no	2	5.7221e-22	210.37			By MS/MS				1	0	2	NA	NA	NA	NA	NA	NA	NA	2	NA	NA	NA	66010000	0	0	66010000	0	0	0			18429	2237	19809	362941;362942	253535;253536	253535		2	ENST00000265517.9_204_2885;ENST00000511045.5_14_2776	ENSG00000138823.13;ENSG00000138823.13	ORF_annotated;ORF_annotated
DVNVNFEK	RRDYVFIEFCVEDSKDVNVNFEKSKLTFSC	FCVEDSKDVNVNFEKSKLTFSCLGGSDNFK	K	D	V	E	K	S	0	0	2	1	0	0	1	0	0	0	0	1	0	1	0	0	0	0	0	2	0	0	8	0	963.46616	ENST00000448157.6_286_702;ENST00000262033.10_302_781;ENST00000614328.4_447_938;ENST00000414274.7_289_678	ENST00000448157.6_286_702	26	33	yes	no	2	0.0014167	122.13	By MS/MS	By MS/MS	By MS/MS	By MS/MS	By MS/MS	By MS/MS	2.95	1.55	18	21	11	15	13	4	16	11	9	11	13	22	1861700000	243680000	193060000	279640000	66983000	78477000	999870000			18430	8846	19810	362943;362944;362945;362946;362947;362948;362949;362950;362951;362952;362953;362954;362955;362956;362957;362958;362959;362960;362961;362962;362963;362964;362965;362966;362967;362968;362969;362970;362971;362972;362973;362974;362975;362976;362977;362978;362979;362980;362981;362982;362983;362984;362985;362986;362987;362988;362989;362990;362991;362992;362993;362994;362995;362996;362997;362998;362999;363000;363001;363002;363003;363004;363005;363006;363007;363008;363009;363010;363011;363012;363013;363014;363015;363016;363017;363018;363019;363020;363021;363022;363023;363024	253537;253538;253539;253540;253541;253542;253543;253544;253545;253546;253547;253548;253549;253550;253551;253552;253553;253554;253555;253556;253557;253558;253559;253560;253561;253562;253563;253564;253565;253566;253567;253568;253569;253570;253571;253572;253573;253574;253575;253576;253577;253578;253579;253580;253581;253582;253583;253584;253585;253586;253587;253588;253589;253590;253591;253592;253593;253594;253595;253596;253597;253598;253599;253600;253601	253545		65	ENST00000448157.6_286_702;ENST00000262033.10_302_781;ENST00000614328.4_447_938;ENST00000414274.7_289_678	ENSG00000110958.15;ENSG00000110958.15;ENSG00000110958.15;ENSG00000110958.15	ORF_annotated;ORF_annotated;ORF_annotated;ORF_annotated
DVNVNFEKSK	RRDYVFIEFCVEDSKDVNVNFEKSKLTFSC	VEDSKDVNVNFEKSKLTFSCLGGSDNFKHL	K	D	V	S	K	L	0	0	2	1	0	0	1	0	0	0	0	2	0	1	0	1	0	0	0	2	0	0	10	1	1178.5932	ENST00000448157.6_286_702;ENST00000262033.10_302_781;ENST00000614328.4_447_938;ENST00000414274.7_289_678	ENST00000448157.6_286_702	26	35	yes	no	3	0.07461	50.292					By MS/MS		3.5	1.12	NA	1	1	1	1	NA	NA	NA	NA	NA	4	NA	104600	0	0	0	0	104600	0			18431	8846	19811	363025;363026;363027;363028	253602	253602		1	ENST00000448157.6_286_702;ENST00000262033.10_302_781;ENST00000614328.4_447_938;ENST00000414274.7_289_678	ENSG00000110958.15;ENSG00000110958.15;ENSG00000110958.15;ENSG00000110958.15	ORF_annotated;ORF_annotated;ORF_annotated;ORF_annotated
DVNVTEDFSFSEPLPNTTNQQR	VTNVSVAKTPVLRNKDVNVTEDFSFSEPLP	FSFSEPLPNTTNQQRVKDFFKNAPAGQETQ	K	D	V	Q	R	V	0	1	3	2	0	2	2	0	0	0	1	0	0	2	2	2	3	0	0	2	0	0	22	0	2537.167	ENST00000355112.7_119_4369	ENST00000355112.7_119_4369	64	85	yes	yes	3	3.2324e-10	110.75				By matching	By MS/MS		6	0	NA	NA	NA	NA	NA	2	NA	NA	NA	1	1	NA	682050	0	0	0	99852	582190	0			18432	5806	19812	363029;363030	253603	253603		1	ENST00000355112.7_119_4369	ENSG00000197299.10	ORF_annotated
DVNVVVVEGGPK	NAGQLYLTGVVVLHKDVNVVVVEGGPKAQK	LHKDVNVVVVEGGPKAQKKFKRLMLHRIKW	K	D	V	P	K	A	0	0	1	1	0	0	1	2	0	0	0	1	0	0	1	0	0	0	0	5	0	0	12	0	1210.6558	ENST00000324862.6_166_2214	ENST00000324862.6_166_2214	578	589	yes	yes	2	5.5261e-05	96.015	By MS/MS	By MS/MS			By matching	By MS/MS	1	0	7	NA	NA	NA	NA	NA	1	2	NA	NA	1	3	35837000	3985100	7415200	0	0	15009	24421000			18433	4603	19813	363031;363032;363033;363034;363035;363036;363037	253604;253605;253606	253606		1	ENST00000324862.6_166_2214	ENSG00000117360.12	ORF_annotated
DVPAVEITHTFWER	KVTEKDIWVQEPESKDVPAVEITHTFWERN	KDVPAVEITHTFWERNLPSVSGLLKIIGFS	K	D	V	E	R	N	1	1	0	1	0	0	2	0	1	1	0	0	0	1	1	0	2	1	0	2	0	0	14	0	1698.8366	ENST00000338702.3_124_1704;ENST00000338702.3_523_1704	ENST00000338702.3_124_1704	480	493	yes	no	2;3	1.7271e-16	169.21	By MS/MS		By MS/MS			By MS/MS	3.18	1.42	6	6	4	10	7	NA	8	NA	12	NA	NA	13	103200000	26823000	0	25848000	0	0	50532000			18434	5214	19814	363038;363039;363040;363041;363042;363043;363044;363045;363046;363047;363048;363049;363050;363051;363052;363053;363054;363055;363056;363057;363058;363059;363060;363061;363062;363063;363064;363065;363066;363067;363068;363069;363070	253607;253608;253609;253610;253611;253612;253613;253614;253615;253616;253617;253618;253619;253620;253621;253622;253623;253624;253625;253626;253627;253628;253629;253630;253631;253632	253612		25	ENST00000338702.3_124_1704;ENST00000338702.3_523_1704	ENSG00000189221.9;ENSG00000189221.9	ORF_annotated;N_truncation
DVPAYSQDTFK	NPTRSEDLLDYGPFRDVPAYSQDTFKVHYE	GPFRDVPAYSQDTFKVHYENNSPFLTITSM	R	D	V	F	K	V	1	0	0	2	0	1	0	0	0	0	0	1	0	1	1	1	1	0	1	1	0	0	11	0	1269.5877	ENST00000296255.7_50_1870	ENST00000296255.7_50_1870	205	215	yes	yes	2;3	2.6734e-05	143.7	By MS/MS	By MS/MS	By MS/MS	By MS/MS	By MS/MS	By MS/MS	2.89	1.37	15	16	18	16	8	2	13	15	16	13	9	9	1337600000	201960000	257380000	273300000	170940000	69505000	364530000			18435	3192	19815	363071;363072;363073;363074;363075;363076;363077;363078;363079;363080;363081;363082;363083;363084;363085;363086;363087;363088;363089;363090;363091;363092;363093;363094;363095;363096;363097;363098;363099;363100;363101;363102;363103;363104;363105;363106;363107;363108;363109;363110;363111;363112;363113;363114;363115;363116;363117;363118;363119;363120;363121;363122;363123;363124;363125;363126;363127;363128;363129;363130;363131;363132;363133;363134;363135;363136;363137;363138;363139;363140;363141;363142;363143;363144;363145	253633;253634;253635;253636;253637;253638;253639;253640;253641;253642;253643;253644;253645;253646;253647;253648;253649;253650;253651;253652;253653;253654;253655;253656;253657;253658;253659;253660;253661;253662;253663;253664;253665;253666;253667;253668;253669;253670;253671;253672;253673;253674;253675;253676;253677;253678;253679;253680;253681;253682;253683;253684;253685;253686;253687;253688;253689;253690	253671		56	ENST00000296255.7_50_1870	ENSG00000163902.11	ORF_annotated
DVPDHAVLEMK	DLKDRTIKRTDEEGKDVPDHAVLEMKANFT	EEGKDVPDHAVLEMKANFTLPDVGDFLDEV	K	D	V	M	K	A	1	0	0	2	0	0	1	0	1	0	1	1	1	0	1	0	0	0	0	2	0	0	11	0	1252.6122	ENST00000392006.7_174_2741	ENST00000392006.7_174_2741	552	562	yes	yes	2;3	2.6244e-05	119.68	By matching	By MS/MS	By MS/MS	By MS/MS		By MS/MS	2.41	0.771	1	10	4	2	NA	NA	2	3	2	4	NA	6	91329000	695190	6039800	3402700	8253600	0	72938000			18436	7965	19816	363146;363147;363148;363149;363150;363151;363152;363153;363154;363155;363156;363157;363158;363159;363160;363161;363162	253691;253692;253693;253694;253695;253696;253697;253698	253698		7	ENST00000392006.7_174_2741	ENSG00000105323.16	ORF_annotated
DVPDSQQHPAPEK	GQRRESSRPVKPPKKDVPDSQQHPAPEKSS	KKDVPDSQQHPAPEKSSKVSEQLKCCSGIL	K	D	V	E	K	S	1	0	0	2	0	2	1	0	1	0	0	1	0	0	3	1	0	0	0	1	0	0	13	0	1446.6739	ENST00000263377.6_298_4308;ENST00000263377.6_271_4308;ENST00000371835.8_298_2388;ENST00000371835.8_271_2388	ENST00000263377.6_298_4308	309	321	yes	no	3	5.8439e-06	78.529				By MS/MS			1	0	1	NA	NA	NA	NA	NA	NA	NA	NA	1	NA	NA	788780	0	0	0	788780	0	0			18437	1968	19817	363163	253699	253699		1	ENST00000263377.6_298_4308;ENST00000263377.6_271_4308;ENST00000371835.8_298_2388;ENST00000371835.8_271_2388	ENSG00000141867.17;ENSG00000141867.17;ENSG00000141867.17;ENSG00000141867.17	N_truncation;N_truncation;N_truncation;N_truncation
DVPEDVAQEMVESGYVCEGDHK	YKDNEAIEFSFDLERDVPEDVAQEMVESGY	QEMVESGYVCEGDHKTMAKAIKDRVSLIKR	R	D	V	H	K	T	1	0	0	3	1	1	4	2	1	0	0	1	1	0	1	1	0	0	1	4	0	0	22	0	2492.0472	ENST00000535572.5_974_7375;ENST00000315939.10_644_7789;ENST00000537687.5_644_8569	ENST00000535572.5_974_7375	531	552	yes	no	3	3.2324e-10	110.75	By MS/MS			By MS/MS			5.67	0.471	NA	NA	NA	NA	1	2	2	NA	NA	1	NA	NA	13698000	9062600	0	0	4635400	0	0			18438	4190	19818	363164;363165;363166	253700;253701	253701		2	ENST00000535572.5_974_7375;ENST00000315939.10_644_7789;ENST00000537687.5_644_8569	ENSG00000060237.16;ENSG00000060237.16;ENSG00000060237.16	ORF_annotated;ORF_annotated;ORF_annotated
DVPEGMQNLAPNDLPLLAMEYCQGGDLRK	QIMRRLTHPNVVAARDVPEGMQNLAPNDLP	PLLAMEYCQGGDLRKYLNQFENCCGLREGA	R	D	V	R	K	Y	2	1	2	3	1	2	2	3	0	0	5	1	2	0	3	0	0	0	1	1	0	0	29	1	3243.5363	ENST00000520810.5_187_2454;ENST00000520810.5_235_2454	ENST00000520810.5_187_2454	78	106	yes	no	3	0.00015739	58.398				By MS/MS			6	0	NA	NA	NA	NA	NA	1	NA	NA	NA	1	NA	NA	1707800	0	0	0	1707800	0	0			18439	9244	19819	363167	253702	253702		1	ENST00000520810.5_187_2454;ENST00000520810.5_235_2454	ENSG00000104365.13;ENSG00000104365.13	ORF_annotated;N_truncation
DVPESFTSEAYQWLNR	GISREKVQWGVFVPRDVPESFTSEAYQWLN	VPESFTSEAYQWLNRSQFYFLTKSQSLLTF	R	D	V	N	R	S	1	1	1	1	0	1	2	0	0	0	1	0	0	1	1	2	1	1	1	1	0	0	16	0	1940.8905	ENST00000314761.8_61_2550	ENST00000314761.8_61_2550	638	653	yes	yes	2;3	4.1101e-05	108.37	By MS/MS			By matching	By MS/MS	By MS/MS	5.23	0.89	NA	NA	1	1	5	6	6	NA	NA	1	4	2	75236000	73365000	0	0	30209	1326900	514060			18440	4146	19820	363168;363169;363170;363171;363172;363173;363174;363175;363176;363177;363178;363179;363180	253703;253704;253705;253706;253707;253708;253709;253710;253711	253706		9	ENST00000314761.8_61_2550	ENSG00000115368.9	ORF_annotated
DVPFGFQTVTSDVNK	TANEIGQVLHFENVKDVPFGFQTVTSDVNK	DVPFGFQTVTSDVNKLSSFYSLKLIKRLYV	K	D	V	N	K	L	0	0	1	2	0	1	0	1	0	0	0	1	0	2	1	1	2	0	0	3	0	0	15	0	1652.8046	ENST00000382771.8_293_1417	ENST00000382771.8_293_1417	65	79	yes	yes	2;3	1.6389e-26	181.66		By MS/MS				By MS/MS	1.38	0.484	5	3	NA	NA	NA	NA	NA	5	NA	NA	NA	3	117080000	0	111380000	0	0	0	5704800			18441	7876	19821	363181;363182;363183;363184;363185;363186;363187;363188	253712;253713;253714;253715;253716;253717;253718	253713		6	ENST00000382771.8_293_1417	ENSG00000206075.13	ORF_annotated
DVPFSVVYFPLFANLNQLGR	GIAGLYKGLGATLLRDVPFSVVYFPLFANL	VVYFPLFANLNQLGRPASEEKSPFYVSFLA	R	D	V	G	R	P	1	1	2	1	0	1	0	1	0	0	3	0	0	3	2	1	0	0	1	3	0	0	20	0	2295.2052	ENST00000320230.9_385_1353	ENST00000320230.9_385_1353	197	216	yes	yes	3	0.00014468	61.648		By MS/MS	By MS/MS				6	0	NA	NA	NA	NA	NA	2	NA	1	1	NA	NA	NA	574320	0	249070	325250	0	0	0			18442	4373	19822	363189;363190	253719;253720	253719		2	ENST00000320230.9_385_1353	ENSG00000177542.10	ORF_annotated
DVPGFAIGGLSGGESK	DADLRATCLEEMTKRDVPGFAIGGLSGGES	VPGFAIGGLSGGESKSQFWRMVALSTSRLP	R	D	V	S	K	S	1	0	0	1	0	0	1	5	0	1	1	1	0	1	1	2	0	0	0	1	0	0	16	0	1489.7413	ENST00000250237.9_11_1219	ENST00000250237.9_11_1219	221	236	yes	yes	2	8.9285e-05	99.498	By MS/MS	By MS/MS	By MS/MS	By MS/MS	By MS/MS	By MS/MS	1.42	0.64	8	3	1	NA	NA	NA	2	2	1	1	3	3	84093000	32687000	17291000	1714600	3921900	14951000	13527000			18443	1179	19823	363191;363192;363193;363194;363195;363196;363197;363198;363199;363200;363201;363202	253721;253722;253723;253724;253725;253726;253727;253728;253729	253728		9	ENST00000250237.9_11_1219	ENSG00000213339.8	ORF_annotated
DVPGFLQQSQNSGPGQPAVWHR	______________________________	QSQNSGPGQPAVWHRLEELYTKKLWHQLTL	K	D	V	H	R	L	1	1	1	1	0	4	0	3	1	0	1	0	0	1	3	2	0	1	0	2	0	0	22	0	2404.1672	ENST00000532097.5_505_1632;ENST00000382671.8_13_228	ENST00000532097.5_505_1632	3	24	yes	no	3	9.9972e-40	136.04				By MS/MS		By MS/MS	1	0	5	NA	NA	NA	NA	NA	NA	NA	NA	2	NA	3	79499000	0	0	0	25091000	0	54408000			18444	9338	19824	363203;363204;363205;363206;363207	253730;253731;253732	253731		3	ENST00000532097.5_505_1632;ENST00000382671.8_13_228	ENSG00000185627.17;ENSG00000185627.17	ORF_annotated;ORF_annotated
DVPGTLLNIALLNLGSSDPSLR	SQPDSIPQHTKIRPKDVPGTLLNIALLNLG	NIALLNLGSSDPSLRSAAYNLLCALTCTFN	K	D	V	L	R	S	1	1	2	2	0	0	0	2	0	1	6	0	0	0	2	3	1	0	0	1	0	0	22	0	2264.2376	ENST00000356175.7_384_8837;ENST00000358273.8_384_8900	ENST00000356175.7_384_8837	1828	1849	yes	no	2;3	9.2352e-17	138.82	By MS/MS	By MS/MS		By matching	By matching	By MS/MS	4.22	1.51	NA	3	4	3	2	6	3	2	NA	1	3	9	40677000	7600300	130740	0	130120	36550	32780000			18445	5898	19825	363208;363209;363210;363211;363212;363213;363214;363215;363216;363217;363218;363219;363220;363221;363222;363223;363224;363225	253733;253734;253735;253736;253737;253738;253739;253740;253741;253742	253741		10	ENST00000356175.7_384_8837;ENST00000358273.8_384_8900	ENSG00000196712.16;ENSG00000196712.16	ORF_annotated;ORF_annotated
DVPIDHSDLVADLLK	ALKEAVFDDDMEQLRDVPIDHSDLVADLLK	DVPIDHSDLVADLLKELSNHNERVEERKGA	R	D	V	L	K	E	1	0	0	4	0	0	0	0	1	1	3	1	0	0	1	1	0	0	0	2	0	0	15	0	1648.8672	ENST00000263710.8_391_5004;ENST00000541377.5_391_4821;ENST00000409078.7_502_4914	ENST00000541377.5_391_4821	1234	1248	no	no	2;3	2.8215e-18	138.89	By MS/MS	By MS/MS	By MS/MS	By MS/MS	By MS/MS	By MS/MS	5.5	0.928	NA	NA	3	2	5	26	11	4	3	5	6	7	299800000	161380000	17802000	4952500	11085000	28816000	75767000			18446	9391;2004	19826	363226;363227;363228;363229;363230;363231;363232;363233;363234;363235;363236;363237;363238;363239;363240;363241;363242;363243;363244;363245;363246;363247;363248;363249;363250;363251;363252;363253;363254;363255;363256;363257;363258;363259;363260;363261	253743;253744;253745;253746;253747;253748;253749;253750;253751;253752;253753;253754;253755;253756;253757;253758;253759;253760;253761;253762;253763;253764;253765;253766;253767;253768;253769	253744		24	ENST00000263710.8_391_5004;ENST00000541377.5_391_4821;ENST00000409078.7_502_4914	ENSG00000074054.17;ENSG00000074054.17;ENSG00000074054.17	ORF_annotated;ORF_annotated;ORF_annotated
DVPIGAIICITVGKPEDIEAFK	EECYMAKILVAEGTRDVPIGAIICITVGKP	ICITVGKPEDIEAFKNYTLDSSAAPTPQAA	R	D	V	F	K	N	2	0	0	2	1	0	2	2	0	5	0	2	0	1	2	0	1	0	0	2	0	0	22	1	2384.2661	ENST00000280346.10_660_2600	ENST00000280346.10_660_2600	156	177	yes	yes	2;3;4	9.4492e-15	153.23	By MS/MS	By MS/MS	By MS/MS	By MS/MS	By MS/MS	By MS/MS	5.47	1.04	NA	1	4	3	5	38	18	6	5	10	7	5	376080000	111480000	23977000	40014000	86347000	80776000	33490000			18447	2708	19827	363262;363263;363264;363265;363266;363267;363268;363269;363270;363271;363272;363273;363274;363275;363276;363277;363278;363279;363280;363281;363282;363283;363284;363285;363286;363287;363288;363289;363290;363291;363292;363293;363294;363295;363296;363297;363298;363299;363300;363301;363302;363303;363304;363305;363306;363307;363308;363309;363310;363311;363312	253770;253771;253772;253773;253774;253775;253776;253777;253778;253779;253780;253781;253782;253783;253784;253785;253786;253787;253788;253789;253790;253791;253792;253793;253794;253795;253796;253797	253796		28	ENST00000280346.10_660_2600	ENSG00000150768.15	ORF_annotated
DVPIVHTETK	ISDNANAVKSEIPTKDVPIVHTETKTITYE	EIPTKDVPIVHTETKTITYEAAQTDDNSGD	K	D	V	T	K	T	0	0	0	1	0	0	1	0	1	1	0	1	0	0	1	0	2	0	0	2	0	0	10	0	1137.603	ENST00000356093.6_128_2620;ENST00000347529.7_47_2371;ENST00000373800.7_785_2548;ENST00000356093.6_755_2620;ENST00000349460.8_802_2724	ENST00000356093.6_128_2620	721	730	yes	no	2	0.00053777	96.034	By matching	By matching	By matching	By matching	By MS/MS		1	0	5	NA	NA	NA	NA	NA	1	1	1	1	1	NA	42624000	5642900	3793000	3585200	1662800	27940000	0			18448	5891	19828	363313;363314;363315;363316;363317	253798	253798		1	ENST00000356093.6_128_2620;ENST00000347529.7_47_2371;ENST00000373800.7_785_2548;ENST00000356093.6_755_2620;ENST00000349460.8_802_2724	ENSG00000159023.19;ENSG00000159023.19;ENSG00000159023.19;ENSG00000159023.19;ENSG00000159023.19	N_extension;ORF_annotated;ORF_annotated;ORF_annotated;ORF_annotated
DVPLALMACALR	FEGSEESFTFQVSTKDVPLALMACALRKKA	STKDVPLALMACALRKKATVFRQPLVEQPE	K	D	V	L	R	K	3	1	0	1	1	0	0	0	0	0	3	0	1	0	1	0	0	0	0	1	0	0	12	0	1328.6945	ENST00000377346.8_376_3327;ENST00000377346.8_196_3327;ENST00000361110.6_116_3319	ENST00000377346.8_376_3327	151	162	yes	no	2	0.00012008	91.867				By MS/MS			1	0	1	NA	NA	NA	NA	NA	NA	NA	NA	1	NA	NA	554000	0	0	0	554000	0	0			18449	6292	19829	363318	253799	253799		1	ENST00000377346.8_376_3327;ENST00000377346.8_196_3327;ENST00000361110.6_116_3319	ENSG00000171608.15;ENSG00000171608.15;ENSG00000171608.15	N_truncation;ORF_annotated;ORF_annotated
DVPLGTPLCIIVEK	EEGYLAKILVPEGTRDVPLGTPLCIIVEKE	RDVPLGTPLCIIVEKEADISAFADYRPTEV	R	D	V	E	K	E	0	0	0	1	1	0	1	1	0	2	2	1	0	0	2	0	1	0	0	2	0	0	14	0	1552.8535	ENST00000280346.10_660_2600	ENST00000280346.10_660_2600	283	296	yes	yes	2;3	6.3528e-08	133.05	By MS/MS	By MS/MS	By MS/MS	By MS/MS	By MS/MS	By MS/MS	2.13	1.26	27	21	10	5	4	1	11	12	12	11	13	9	859770000	348750000	83674000	110820000	98351000	48918000	169250000			18450	2708	19830	363319;363320;363321;363322;363323;363324;363325;363326;363327;363328;363329;363330;363331;363332;363333;363334;363335;363336;363337;363338;363339;363340;363341;363342;363343;363344;363345;363346;363347;363348;363349;363350;363351;363352;363353;363354;363355;363356;363357;363358;363359;363360;363361;363362;363363;363364;363365;363366;363367;363368;363369;363370;363371;363372;363373;363374;363375;363376;363377;363378;363379;363380;363381;363382;363383;363384;363385;363386	253800;253801;253802;253803;253804;253805;253806;253807;253808;253809;253810;253811;253812;253813;253814;253815;253816;253817;253818;253819;253820;253821;253822;253823;253824;253825;253826;253827;253828;253829;253830;253831;253832;253833;253834;253835;253836;253837;253838;253839	253824		40	ENST00000280346.10_660_2600	ENSG00000150768.15	ORF_annotated
DVPLHALYDNVEK	GKVASVEMVKYHHCRDVPLHALYDNVEKLF	CRDVPLHALYDNVEKLFPGFEIETVKNNLR	R	D	V	E	K	L	1	0	1	2	0	0	1	0	1	0	2	1	0	0	1	0	0	0	1	2	0	0	13	0	1511.762	ENST00000175506.8_530_2212	ENST00000175506.8_530_2212	209	221	yes	yes	2;3	7.933e-06	129.34	By MS/MS		By MS/MS	By MS/MS	By matching		2.85	0.818	1	8	11	6	NA	NA	9	NA	11	5	1	NA	122630000	73995000	0	39290000	9297700	50512	0			18451	253	19831	363387;363388;363389;363390;363391;363392;363393;363394;363395;363396;363397;363398;363399;363400;363401;363402;363403;363404;363405;363406;363407;363408;363409;363410;363411;363412	253840;253841;253842;253843;253844;253845;253846;253847;253848;253849;253850;253851;253852;253853;253854	253844		14	ENST00000175506.8_530_2212	ENSG00000070669.16	ORF_annotated
DVPLLPSDVK	GRWLLWPMLFPVAPRDVPLLPSDVKLKLYD	PVAPRDVPLLPSDVKLKLYDRSLESNPEQL	R	D	V	V	K	L	0	0	0	2	0	0	0	0	0	0	2	1	0	0	2	1	0	0	0	2	0	0	10	0	1081.6019	ENST00000357443.2_169_3177	ENST00000357443.2_169_3177	480	489	yes	yes	2	0.00061709	94.85	By MS/MS	By MS/MS	By MS/MS	By MS/MS	By MS/MS	By MS/MS	1.41	0.681	19	5	3	NA	NA	NA	7	4	4	4	3	5	268010000	61188000	17829000	42344000	46574000	20905000	79169000			18452	6009	19832	363413;363414;363415;363416;363417;363418;363419;363420;363421;363422;363423;363424;363425;363426;363427;363428;363429;363430;363431;363432;363433;363434;363435;363436;363437;363438;363439	253855;253856;253857;253858;253859;253860;253861;253862;253863;253864;253865;253866;253867	253861		12	ENST00000357443.2_169_3177	ENSG00000155363.18	ORF_annotated
DVPLLPSLDYEK	ASTMLRASLAPVKLKDVPLLPSLDYEKLKK	KLKDVPLLPSLDYEKLKKDLILGSDRLKAF	K	D	V	E	K	L	0	0	0	2	0	0	1	0	0	0	3	1	0	0	2	1	0	0	1	1	0	0	12	0	1387.7235	ENST00000349938.8_195_2189;ENST00000611582.4_1_2454	ENST00000349938.8_195_2189	309	320	yes	no	2	3.9504e-05	97.813	By MS/MS		By matching	By matching		By MS/MS	3.22	1.13	NA	2	5	1	NA	1	2	NA	1	2	NA	4	14512000	1443300	0	74160	480580	0	12514000			18453	5638	19833	363440;363441;363442;363443;363444;363445;363446;363447;363448	253868;253869;253870;253871;253872;253873	253872		5	ENST00000349938.8_195_2189;ENST00000611582.4_1_2454	ENSG00000135931.17;ENSG00000135931.17	ORF_annotated;ORF_annotated
DVPLPVVR	KLWTMPISSVRFVPRDVPLPVVRVASVFAN	SVRFVPRDVPLPVVRVASVFANADKGDDEK	R	D	V	V	R	V	0	1	0	1	0	0	0	0	0	0	1	0	0	0	2	0	0	0	0	3	0	0	8	0	893.53345	ENST00000337303.8_4_4749;ENST00000409767.5_4_4794;ENST00000409057.5_4_4905;ENST00000409114.7_4_4959;ENST00000296302.11_3_5069;ENST00000410007.5_4_4830	ENST00000337303.8_4_4749	1089	1096	yes	no	2	0.002038	114.54	By MS/MS		By matching	By MS/MS	By MS/MS	By MS/MS	1.14	0.35	6	1	NA	NA	NA	NA	1	NA	2	1	1	2	38802000	8066700	0	3175600	8000300	7364500	12195000			18454	3198	19834	363449;363450;363451;363452;363453;363454;363455	253874;253875;253876;253877;253878;253879	253874		6	ENST00000337303.8_4_4749;ENST00000409767.5_4_4794;ENST00000409057.5_4_4905;ENST00000409114.7_4_4959;ENST00000296302.11_3_5069;ENST00000410007.5_4_4830	ENSG00000163939.18;ENSG00000163939.18;ENSG00000163939.18;ENSG00000163939.18;ENSG00000163939.18;ENSG00000163939.18	ORF_annotated;ORF_annotated;ORF_annotated;ORF_annotated;ORF_annotated;ORF_annotated
DVPLTAEEVEFVVEK	RWDQQYVIQLTSMFKDVPLTAEEVEFVVEK	DVPLTAEEVEFVVEKALSMFSKMNLQEIPP	K	D	V	E	K	A	1	0	0	1	0	0	4	0	0	0	1	1	0	1	1	0	1	0	0	4	0	0	15	0	1702.8665	ENST00000310775.11_87_4070;ENST00000567996.5_272_1027	ENST00000310775.11_87_4070	183	197	yes	no	3	0.0086518	31.614	By matching			By MS/MS	By matching	By MS/MS	5.2	0.4	NA	NA	NA	NA	4	1	1	NA	NA	1	1	2	2137000	292710	0	0	238460	36539	1569300			18455	3952	19835	363456;363457;363458;363459;363460	253880;253881	253880		2	ENST00000310775.11_87_4070;ENST00000567996.5_272_1027	ENSG00000140525.17;ENSG00000140525.17	ORF_annotated;ORF_annotated
DVPLVHLDEITLFK	VIFPLLHEGLTDVIRDVPLVHLDEITLFKS	RDVPLVHLDEITLFKSRVAEEPPNLWW___	R	D	V	F	K	S	0	0	0	2	0	0	1	0	1	1	3	1	0	1	1	0	1	0	0	2	0	0	14	0	1637.9029	ENST00000382368.7_125_2278	ENST00000382368.7_125_2278	693	706	yes	yes	2;3	4.4303e-08	114.86	By MS/MS	By MS/MS	By MS/MS	By MS/MS	By MS/MS	By MS/MS	4.03	1.17	2	6	13	22	23	5	17	8	4	6	16	20	308710000	91024000	6221000	1016700	11354000	31102000	167990000			18456	7863	19836	363461;363462;363463;363464;363465;363466;363467;363468;363469;363470;363471;363472;363473;363474;363475;363476;363477;363478;363479;363480;363481;363482;363483;363484;363485;363486;363487;363488;363489;363490;363491;363492;363493;363494;363495;363496;363497;363498;363499;363500;363501;363502;363503;363504;363505;363506;363507;363508;363509;363510;363511;363512;363513;363514;363515;363516;363517;363518;363519;363520;363521;363522;363523;363524;363525;363526;363527;363528;363529;363530;363531	253882;253883;253884;253885;253886;253887;253888;253889;253890;253891;253892;253893;253894;253895;253896;253897;253898;253899;253900;253901;253902;253903;253904;253905;253906;253907;253908;253909;253910;253911;253912;253913;253914;253915;253916;253917;253918;253919;253920	253897		38	ENST00000382368.7_125_2278	ENSG00000155034.18	ORF_annotated
DVPPLSETEATPVPIK	KDGVLTLANNVTPAKDVPPLSETEATPVPI	VPPLSETEATPVPIKDMEIAQTQKGISEDS	K	D	V	I	K	D	1	0	0	1	0	0	2	0	0	1	1	1	0	0	4	1	2	0	0	2	0	0	16	0	1691.8982	ENST00000360240.10_520_3975;ENST00000426837.6_89_6979	ENST00000426837.6_89_6979	592	607	no	no	2;3	1.356e-12	129.34	By MS/MS	By MS/MS	By MS/MS	By matching	By matching	By MS/MS	1.38	0.564	16	7	1	NA	NA	NA	2	6	5	2	1	8	509350000	118280000	54269000	32537000	2952800	25101000	276210000			18457	8631;6218	19837	363532;363533;363534;363535;363536;363537;363538;363539;363540;363541;363542;363543;363544;363545;363546;363547;363548;363549;363550;363551;363552;363553;363554;363555	253921;253922;253923;253924;253925;253926;253927;253928;253929;253930;253931;253932;253933;253934	253932		13	ENST00000360240.10_520_3975;ENST00000426837.6_89_6979	ENSG00000047849.21;ENSG00000047849.21	ORF_annotated;ORF_annotated
DVPPLSETEATPVPIKDMEIAQTQK	KDGVLTLANNVTPAKDVPPLSETEATPVPI	TPVPIKDMEIAQTQKGISEDSHLESLQDVG	K	D	V	Q	K	G	2	0	0	2	0	2	3	0	0	2	1	2	1	0	4	1	3	0	0	2	0	0	25	1	2736.3892	ENST00000360240.10_520_3975;ENST00000426837.6_89_6979	ENST00000426837.6_89_6979	592	616	no	no	3	5.2171e-16	119.33	By MS/MS	By MS/MS		By MS/MS	By MS/MS	By MS/MS	1.5	0.645	7	4	1	NA	NA	NA	4	3	NA	2	2	1	100640000	38050000	26361000	0	4358000	28131000	3741400			18458	8631;6218	19838	363556;363557;363558;363559;363560;363561;363562;363563;363564;363565;363566;363567	253935;253936;253937;253938;253939;253940;253941;253942;253943;253944	253940		10	ENST00000360240.10_520_3975;ENST00000426837.6_89_6979	ENSG00000047849.21;ENSG00000047849.21	ORF_annotated;ORF_annotated
DVPPSINTTNIDTLLVATDQTER	KTVTVTRPTGVSFKKDVPPSINTTNIDTLL	TNIDTLLVATDQTERIVEPPENIQEKIAFI	K	D	V	E	R	I	1	1	2	3	0	1	1	0	0	2	2	0	0	0	2	1	5	0	0	2	0	0	23	0	2512.2657	ENST00000317147.9_334_7461;ENST00000569240.5_282_7394	ENST00000317147.9_334_7461	1065	1087	no	no	2;3	8.6925e-05	73.279	By MS/MS	By matching	By matching	By MS/MS		By matching	1	0	7	NA	NA	NA	NA	NA	3	1	1	1	NA	1	11189000	5647300	1901800	201840	1132100	0	2306100			18459	4246;9531	19839	363568;363569;363570;363571;363572;363573;363574	253945;253946;253947;253948	253945		3	ENST00000317147.9_334_7461;ENST00000569240.5_282_7394	ENSG00000125107.17;ENSG00000125107.17	ORF_annotated;ORF_annotated
DVPSHSNHGDPLSYYQTGDIIR	RDIAHLEITALCPLRDVPSHSNHGDPLSYY	HGDPLSYYQTGDIIRAGIKDIDRYHEKLAV	R	D	V	I	R	A	0	1	1	3	0	1	0	2	2	2	1	0	0	0	2	3	1	0	2	1	0	0	22	0	2470.1513	ENST00000296015.8_133_2442;ENST00000412756.6_70_1386;ENST00000382584.8_52_2010	ENST00000296015.8_133_2442	169	190	yes	no	3;4	6.666e-12	114.88	By MS/MS	By MS/MS	By matching	By MS/MS			3.6	0.49	NA	NA	2	3	NA	NA	2	1	1	1	NA	NA	3853800	1236700	579980	116950	1920100	0	0			18460	3175	19840	363575;363576;363577;363578;363579	253949;253950;253951	253951		2	ENST00000296015.8_133_2442;ENST00000412756.6_70_1386;ENST00000382584.8_52_2010	ENSG00000163728.10;ENSG00000163728.10;ENSG00000163728.10	ORF_annotated;ORF_annotated;ORF_annotated
DVPSSEQPELFLK	SQGKPIELTPLPLLKDVPSSEQPELFLKKL	LKDVPSSEQPELFLKKLQQCCVIFDFMDTL	K	D	V	L	K	K	0	0	0	1	0	1	2	0	0	0	2	1	0	1	2	2	0	0	0	1	0	0	13	0	1487.7508	ENST00000555899.1_528_1913;ENST00000337537.7_604_2004	ENST00000555899.1_528_1913	53	65	yes	no	2	1.4818e-05	130.41	By MS/MS	By MS/MS	By MS/MS	By MS/MS	By MS/MS	By MS/MS	2.37	0.581	NA	13	5	1	NA	NA	2	4	3	5	1	4	85882000	5195800	8440300	4212900	10314000	911700	56808000			18461	5144	19841	363580;363581;363582;363583;363584;363585;363586;363587;363588;363589;363590;363591;363592;363593;363594;363595;363596;363597;363598	253952;253953;253954;253955;253956;253957;253958;253959;253960;253961;253962;253963;253964;253965	253961		14	ENST00000555899.1_528_1913;ENST00000337537.7_604_2004	ENSG00000154001.13;ENSG00000154001.13	ORF_annotated;ORF_annotated
DVPSSLSCLPASGSMCGSLIESK	DVIQDSSSALHVSSKDVPSSLSCLPASGSM	LPASGSMCGSLIESKARGDFLPQHEHKDNI	K	D	V	S	K	A	1	0	0	1	2	0	1	2	0	1	3	1	1	0	2	7	0	0	0	1	0	0	23	0	2381.0913	ENST00000338008.9_181_4797;ENST00000510995.1_111_2537	ENST00000338008.9_181_4797	370	392	yes	no	2	1.3731e-09	121.27	By MS/MS					By matching	1	0	2	NA	NA	NA	NA	NA	1	NA	NA	NA	NA	1	3383500	2684900	0	0	0	0	698580			18462	5172	19842	363599;363600	253966	253966		1	ENST00000338008.9_181_4797;ENST00000510995.1_111_2537	ENSG00000039319.16;ENSG00000039319.16	ORF_annotated;novel
DVPSWLK	GSSRNTFQEDGSGMKDVPSWLKSLRLHKYA	QEDGSGMKDVPSWLKSLRLHKYAALFSQMS	K	D	V	L	K	S	0	0	0	1	0	0	0	0	0	0	1	1	0	0	1	1	0	1	0	1	0	0	7	0	843.44905	ENST00000598913.5_344_2416;ENST00000598913.5_341_2416;ENST00000314471.10_1039_3117;ENST00000314471.10_1036_3117	ENST00000598913.5_344_2416	302	308	yes	no	2	0.040748	67.035						By MS/MS	3	0.816	NA	1	1	1	NA	NA	NA	NA	NA	NA	NA	3	13067000	0	0	0	0	0	13067000			18463	4127	19843	363601;363602;363603	253967	253967		1	ENST00000598913.5_344_2416;ENST00000598913.5_341_2416;ENST00000314471.10_1039_3117;ENST00000314471.10_1036_3117	ENSG00000179134.15;ENSG00000179134.15;ENSG00000179134.15;ENSG00000179134.15	N_truncation;ORF_annotated;N_truncation;ORF_annotated
DVPTAYCYTFTDPHIITFDGR	LWNNYIPDSIQIKVKDVPTAYCYTFTDPHI	CYTFTDPHIITFDGRVYDNFKTGTFVLYKS	K	D	V	G	R	V	1	1	0	3	1	0	0	1	1	2	0	0	0	2	2	0	4	0	2	1	0	0	21	0	2488.1369	ENST00000452576.6_262_4131;ENST00000275358.7_226_4959;ENST00000275358.7_190_4959	ENST00000452576.6_262_4131	407	427	yes	no	3	8.1376e-08	90.22		By matching			By MS/MS		5.75	0.433	NA	NA	NA	NA	1	3	NA	1	NA	NA	3	NA	2364600	0	164670	0	0	2199900	0			18464	2595	19844	363604;363605;363606;363607	253968;253969	253969		2	ENST00000452576.6_262_4131;ENST00000275358.7_226_4959;ENST00000275358.7_190_4959	ENSG00000146530.11;ENSG00000146530.11;ENSG00000146530.11	N_truncation;N_truncation;ORF_annotated
DVPTGGIFQLR	NENGEYCPVEVISAKDVPTGGIFQLRQGQS	ISAKDVPTGGIFQLRQGQSRRVQVEVKSVQ	K	D	V	L	R	Q	0	1	0	1	0	1	0	2	0	1	1	0	0	1	1	0	1	0	0	1	0	0	11	0	1201.6455	ENST00000524189.5_82_5517;ENST00000524189.5_40_5517;ENST00000524189.5_490_5517	ENST00000524189.5_82_5517	1000	1010	yes	no	2	3.8413e-05	111.74	By matching		By MS/MS		By matching	By MS/MS	1	0	9	NA	NA	NA	NA	NA	2	NA	3	NA	1	3	26145000	4722400	0	8364400	0	1167400	11891000			18465	9268	19845	363608;363609;363610;363611;363612;363613;363614;363615;363616	253970;253971;253972;253973;253974	253970		5	ENST00000524189.5_82_5517;ENST00000524189.5_40_5517;ENST00000524189.5_490_5517	ENSG00000197892.12;ENSG00000197892.12;ENSG00000197892.12	N_truncation;ORF_annotated;N_truncation
DVPVAEEVSALFAGELNPVAPK	CILQLVKHIQKLQAKDVPVAEEVSALFAGE	VSALFAGELNPVAPKAQKKVPVPEGLDLDA	K	D	V	P	K	A	4	0	1	1	0	0	3	1	0	0	2	1	0	1	3	1	0	0	0	4	0	0	22	0	2251.1736	ENST00000355272.10_244_3852;ENST00000355272.10_220_3852;ENST00000355272.10_208_3852	ENST00000355272.10_244_3852	577	598	yes	no	2;3;4	3.1934e-22	192.4	By MS/MS	By MS/MS	By MS/MS	By MS/MS	By MS/MS	By MS/MS	3.74	1.84	15	15	14	14	10	27	33	16	8	6	17	15	978940000	512210000	181910000	19368000	55449000	66722000	143280000			18466	5819	19846	363617;363618;363619;363620;363621;363622;363623;363624;363625;363626;363627;363628;363629;363630;363631;363632;363633;363634;363635;363636;363637;363638;363639;363640;363641;363642;363643;363644;363645;363646;363647;363648;363649;363650;363651;363652;363653;363654;363655;363656;363657;363658;363659;363660;363661;363662;363663;363664;363665;363666;363667;363668;363669;363670;363671;363672;363673;363674;363675;363676;363677;363678;363679;363680;363681;363682;363683;363684;363685;363686;363687;363688;363689;363690;363691;363692;363693;363694;363695;363696;363697;363698;363699;363700;363701;363702;363703;363704;363705;363706;363707;363708;363709;363710;363711	253975;253976;253977;253978;253979;253980;253981;253982;253983;253984;253985;253986;253987;253988;253989;253990;253991;253992;253993;253994;253995;253996;253997;253998;253999;254000;254001;254002;254003;254004;254005;254006;254007;254008;254009;254010;254011;254012;254013;254014;254015;254016;254017;254018;254019;254020;254021;254022;254023;254024;254025;254026;254027;254028;254029;254030;254031;254032;254033;254034;254035;254036;254037;254038;254039;254040;254041;254042;254043;254044	254033		70	ENST00000355272.10_244_3852;ENST00000355272.10_220_3852;ENST00000355272.10_208_3852	ENSG00000065000.15;ENSG00000065000.15;ENSG00000065000.15	N_truncation;N_truncation;ORF_annotated
DVPVDAVATEAATIDR	IIKPDPEDLQLDKSRDVPVDAVATEAATID	VPVDAVATEAATIDRHISESCPFPSPGGQL	R	D	V	D	R	H	4	1	0	3	0	0	1	0	0	1	0	0	0	0	1	0	2	0	0	3	0	0	16	0	1641.821	ENST00000331314.10_215_2071	ENST00000331314.10_215_2071	39	54	yes	yes	3	0.00087452	71.354	By MS/MS						1	0	1	NA	NA	NA	NA	NA	1	NA	NA	NA	NA	NA	3005200	3005200	0	0	0	0	0			18467	4846	19847	363712	254045	254045		0	ENST00000331314.10_215_2071	ENSG00000118197.13	ORF_annotated
DVPVEALTTVKPYCNEIHAQAQLWLK	QKLIKPPAPTSKKNKDVPVEALTTVKPYCN	PYCNEIHAQAQLWLKRDPKASYDAWKKCLP	K	D	V	L	K	R	3	0	1	1	1	2	2	0	1	1	3	2	0	0	2	0	2	1	1	3	0	0	26	1	3022.5586	ENST00000375254.7_29_15577	ENST00000375254.7_29_15577	4036	4061	yes	yes	3;4	2.5383e-06	79.347	By MS/MS			By MS/MS			4.25	0.433	NA	NA	NA	3	1	NA	2	NA	NA	2	NA	NA	40952000	2937900	0	0	38014000	0	0			18468	7356	19848	363713;363714;363715;363716	254046;254047;254048	254047		3	ENST00000375254.7_29_15577	ENSG00000127481.14	ORF_annotated
DVPVVAILGSGGGFR	KLLGPKNSEGLHSARDVPVVAILGSGGGFR	DVPVVAILGSGGGFRAMVGFSGVMKALYES	R	D	V	F	R	A	1	1	0	1	0	0	0	4	0	1	1	0	0	1	1	1	0	0	0	3	0	0	15	0	1442.7882	ENST00000367466.3_153_2399	ENST00000367466.3_153_2399	186	200	yes	yes	2;3	1.3468e-41	204.69	By MS/MS	By MS/MS			By MS/MS	By MS/MS	1.46	0.944	20	6	NA	1	1	NA	6	11	NA	NA	8	3	92376000	25054000	57830000	0	0	4565000	4927100			18469	6531	19849	363717;363718;363719;363720;363721;363722;363723;363724;363725;363726;363727;363728;363729;363730;363731;363732;363733;363734;363735;363736;363737;363738;363739;363740;363741;363742;363743;363744	254049;254050;254051;254052;254053;254054;254055;254056;254057;254058;254059;254060;254061;254062;254063;254064;254065;254066;254067;254068;254069;254070	254051		19	ENST00000367466.3_153_2399	ENSG00000116711.9	ORF_annotated
DVPVYLFSR	SQRLAKLTAAVLLAKDVPVYLFSRYVPTPF	AVLLAKDVPVYLFSRYVPTPFVPYAVQKLK	K	D	V	S	R	Y	0	1	0	1	0	0	0	0	0	0	1	0	0	1	1	1	0	0	1	2	0	0	9	0	1094.576	ENST00000298198.4_313_2178	ENST00000298198.4_313_2178	142	150	yes	yes	2	0.0003552	118.74	By MS/MS	By MS/MS	By MS/MS	By MS/MS	By matching	By MS/MS	2.09	1.59	13	3	1	2	2	1	2	3	5	4	2	6	95662000	36966000	9434000	3236000	15226000	820560	29980000			18470	3299	19850	363745;363746;363747;363748;363749;363750;363751;363752;363753;363754;363755;363756;363757;363758;363759;363760;363761;363762;363763;363764;363765;363766	254071;254072;254073;254074;254075;254076;254077;254078;254079;254080	254071		9	ENST00000298198.4_313_2178	ENSG00000165434.7	ORF_annotated
DVPWGVDSLITLAFQDQR	AHLSARPADEIAVDRDVPWGVDSLITLAFQ	WGVDSLITLAFQDQRYSVQTADHRFLRHDG	R	D	V	Q	R	Y	1	1	0	3	0	2	0	1	0	1	2	0	0	1	1	1	1	1	0	2	0	0	18	0	2059.0375	ENST00000382361.7_115_1593	ENST00000382361.7_115_1593	168	185	yes	yes	2;3	3.5877e-07	90.793	By MS/MS				By MS/MS	By matching	3.27	1.95	4	2	4	NA	1	4	7	NA	NA	NA	7	1	17628000	16660000	0	0	0	950170	17483			18471	7862	19851	363767;363768;363769;363770;363771;363772;363773;363774;363775;363776;363777;363778;363779;363780;363781	254081;254082;254083;254084;254085;254086;254087;254088;254089;254090	254081		8	ENST00000382361.7_115_1593	ENSG00000075618.17	ORF_annotated
DVPYPPPLSPAIEAIQK	NSHIILCGQISQYNKDVPYPPPLSPAIEAI	PYPPPLSPAIEAIQKERNITRERFLVLNYK	K	D	V	Q	K	E	2	0	0	1	0	1	1	0	0	2	1	1	0	0	5	1	0	0	1	1	0	0	17	0	1833.9877	ENST00000267568.8_294_1274;ENST00000267568.8_222_1274;ENST00000556551.2_194_1054	ENST00000267568.8_294_1274	238	254	yes	no	2;3	9.0953e-05	82.069	By MS/MS	By MS/MS		By MS/MS	By MS/MS	By MS/MS	1	0	18	NA	NA	NA	NA	NA	5	3	NA	4	2	4	49182000	15159000	3408800	0	5628700	3610900	21374000			18472	2346	19852	363782;363783;363784;363785;363786;363787;363788;363789;363790;363791;363792;363793;363794;363795;363796;363797;363798;363799	254091;254092;254093;254094;254095;254096;254097;254098;254099;254100;254101;254102;254103	254099		13	ENST00000267568.8_294_1274;ENST00000267568.8_222_1274;ENST00000556551.2_194_1054	ENSG00000140043.11;ENSG00000140043.11;ENSG00000258653.3	N_truncation;ORF_annotated;ORF_annotated
DVQAGSHDYPGEGIYLLK	RYGEVMPVYRRDSHRDVQAGSHDYPGEGIY	AGSHDYPGEGIYLLKFDNSYSLLRNKTLYF	R	D	V	L	K	F	1	0	0	2	0	1	1	3	1	1	2	1	0	0	1	1	0	0	2	1	0	0	18	0	1960.9531	ENST00000216468.7_57_1031	ENST00000216468.7_57_1031	287	304	yes	yes	2;3	4.6208e-27	148.57	By MS/MS	By MS/MS	By MS/MS	By MS/MS	By MS/MS	By MS/MS	3.59	0.849	NA	5	15	20	6	NA	10	4	4	11	9	8	261490000	149450000	11349000	6847700	53120000	9290800	31433000			18473	418	19853	363800;363801;363802;363803;363804;363805;363806;363807;363808;363809;363810;363811;363812;363813;363814;363815;363816;363817;363818;363819;363820;363821;363822;363823;363824;363825;363826;363827;363828;363829;363830;363831;363832;363833;363834;363835;363836;363837;363838;363839;363840;363841;363842;363843;363844;363845	254104;254105;254106;254107;254108;254109;254110;254111;254112;254113;254114;254115;254116;254117;254118;254119;254120;254121;254122;254123;254124;254125;254126;254127;254128;254129;254130;254131;254132;254133;254134	254126		31	ENST00000216468.7_57_1031	ENSG00000100580.7	ORF_annotated
DVQDELR	RSQAASILTKFQELKDVQDELRIKENELRA	LTKFQELKDVQDELRIKENELRALEEELAG	K	D	V	L	R	I	0	1	0	2	0	1	1	0	0	0	1	0	0	0	0	0	0	0	0	1	0	0	7	0	873.41921	ENST00000286398.11_305_3895	ENST00000286398.11_305_3895	683	689	yes	yes	2	0.0087997	114.54			By matching			By MS/MS	3.83	1.34	NA	1	2	1	1	1	NA	NA	1	NA	NA	5	23123000	0	0	119610	0	0	23003000			18474	2885	19854	363846;363847;363848;363849;363850;363851	254135;254136;254137;254138;254139	254135		5	ENST00000286398.11_305_3895	ENSG00000136824.18	ORF_annotated
DVQDETYR	YCYLLPTFAFAHKDRDVQDETYRLSAETLQ	AFAHKDRDVQDETYRLSAETLQQVNRLLAC	R	D	V	Y	R	L	0	1	0	2	0	1	1	0	0	0	0	0	0	0	0	0	1	0	1	1	0	0	8	0	1024.4462	ENST00000376649.7_501_1781;ENST00000376649.7_768_1781	ENST00000376649.7_501_1781	216	223	yes	no	2	0.00078151	132.09			By MS/MS	By matching		By MS/MS	3	0.775	NA	3	4	3	NA	NA	NA	NA	5	2	NA	3	7814800	0	0	4183400	890190	0	2741200			18475	7464	19855	363852;363853;363854;363855;363856;363857;363858;363859;363860;363861	254140;254141;254142;254143;254144	254144		3	ENST00000376649.7_501_1781;ENST00000376649.7_768_1781	ENSG00000177192.13;ENSG00000177192.13	ORF_annotated;N_truncation
DVQDFWISLPGTLCSEK	GTLEKLVSEAKAQLRDVQDFWISLPGTLCS	QDFWISLPGTLCSEKMALSTASDDRCWNGM	R	D	V	E	K	M	0	0	0	2	1	1	1	1	0	1	2	1	0	1	1	2	1	1	0	1	0	0	17	0	1993.9455	ENST00000264039.6_249_1922	ENST00000264039.6_249_1922	388	404	yes	yes	2	0.072683	43.382						By MS/MS	5	0	NA	NA	NA	NA	1	NA	NA	NA	NA	NA	NA	1	552240	0	0	0	0	0	552240			18476	2046	19856	363862	254145	254145		1	ENST00000264039.6_249_1922	ENSG00000063660.8	ORF_annotated
DVQDLDGGKEHER	LDSQVGVIDFSLYLKDVQDLDGGKEHERIT	LKDVQDLDGGKEHERITDVLDQKNYVEELN	K	D	V	E	R	I	0	1	0	3	0	1	2	2	1	0	1	1	0	0	0	0	0	0	0	1	0	0	13	1	1496.6855	ENST00000319449.8_13_2136	ENST00000319449.8_13_2136	288	300	yes	yes	3;4	8.3258e-07	102.73	By MS/MS	By MS/MS		By MS/MS	By MS/MS	By MS/MS	2.83	0.957	NA	9	4	4	1	NA	3	4	NA	5	3	3	13499000	2357000	4448700	0	1249400	1510800	3933500			18477	4349	19857	363863;363864;363865;363866;363867;363868;363869;363870;363871;363872;363873;363874;363875;363876;363877;363878;363879;363880	254146;254147;254148;254149;254150;254151;254152;254153;254154;254155	254146		8	ENST00000319449.8_13_2136	ENSG00000176783.14	ORF_annotated
DVQDSLTVSNEAQTAK	VHYYEDGNVQLVSHKDVQDSLTVSNEAQTA	VQDSLTVSNEAQTAKEFIKIIENAENEYQT	K	D	V	A	K	E	2	0	1	2	0	2	1	0	0	0	1	1	0	0	0	2	2	0	0	2	0	0	16	0	1704.8166	ENST00000263168.3_673_1530	ENST00000263168.3_673_1530	211	226	yes	yes	2;3	5.246e-51	269.81	By MS/MS	By MS/MS	By MS/MS	By MS/MS	By MS/MS	By MS/MS	1.06	0.242	15	1	NA	NA	NA	NA	2	2	3	4	2	3	319520000	34209000	15017000	48551000	81700000	19185000	120860000			18478	1936	19858	363881;363882;363883;363884;363885;363886;363887;363888;363889;363890;363891;363892;363893;363894;363895;363896	254156;254157;254158;254159;254160;254161;254162;254163;254164;254165;254166;254167;254168;254169;254170;254171;254172	254167		16	ENST00000263168.3_673_1530	ENSG00000116489.12	ORF_annotated
DVQEFIDNPK	NSVVLQQGLADRIVRDVQEFIDNPKWYTDR	DRIVRDVQEFIDNPKWYTDRGIPYRRGYLL	R	D	V	P	K	W	0	0	1	2	0	1	1	0	0	1	0	1	0	1	1	0	0	0	0	1	0	0	10	0	1203.5772	ENST00000359273.7_138_1394	ENST00000359273.7_138_1394	204	213	yes	yes	2	9.4628e-06	141.48	By MS/MS	By MS/MS	By MS/MS	By MS/MS	By matching	By MS/MS	2.58	0.936	1	10	5	2	1	NA	4	5	4	3	1	2	54908000	5433700	5935900	8012500	4676200	8047.6	30841000			18479	6147	19859	363897;363898;363899;363900;363901;363902;363903;363904;363905;363906;363907;363908;363909;363910;363911;363912;363913;363914;363915	254173;254174;254175;254176;254177;254178;254179;254180;254181;254182;254183;254184	254176		9	ENST00000359273.7_138_1394	ENSG00000074582.12	ORF_annotated
DVQEIFR	LDECDKMLEQLDMRRDVQEIFRLTPHEKQC	LEQLDMRRDVQEIFRLTPHEKQCMMFSATL	R	D	V	F	R	L	0	1	0	1	0	1	1	0	0	1	0	0	0	1	0	0	0	0	0	1	0	0	7	0	905.46068	ENST00000396172.5_632_1915;ENST00000396172.5_878_1915;ENST00000242776.8_103_1383	ENST00000242776.8_103_1383	209	215	no	no	2	0.0048313	142.64	By MS/MS	By MS/MS	By MS/MS	By MS/MS	By MS/MS	By MS/MS	2.71	1.65	23	18	6	14	4	7	14	9	12	10	9	18	2461600000	483600000	318480000	379050000	130890000	223430000	926200000			18480	991;8161;8162	19860	363916;363917;363918;363919;363920;363921;363922;363923;363924;363925;363926;363927;363928;363929;363930;363931;363932;363933;363934;363935;363936;363937;363938;363939;363940;363941;363942;363943;363944;363945;363946;363947;363948;363949;363950;363951;363952;363953;363954;363955;363956;363957;363958;363959;363960;363961;363962;363963;363964;363965;363966;363967;363968;363969;363970;363971;363972;363973;363974;363975;363976;363977;363978;363979;363980;363981;363982;363983;363984;363985;363986;363987	254185;254186;254187;254188;254189;254190;254191;254192;254193;254194;254195;254196;254197;254198;254199;254200;254201;254202;254203;254204;254205;254206;254207;254208;254209;254210;254211;254212;254213;254214;254215;254216;254217;254218;254219;254220;254221;254222;254223;254224;254225;254226;254227;254228;254229;254230;254231;254232;254233;254234;254235;254236;254237;254238;254239;254240;254241;254242;254243	254230		58	ENST00000396172.5_632_1915;ENST00000396172.5_878_1915;ENST00000242776.8_103_1383	ENSG00000198563.13;ENSG00000198563.13;ENSG00000123136.14	ORF_annotated;N_truncation;ORF_annotated
DVQELLTQYTK	GRIQRVARGSGVSTRDVQELLTQYTKFAQM	VSTRDVQELLTQYTKFAQMVKKMGGIKGLF	R	D	V	T	K	F	0	0	0	1	0	2	1	0	0	0	2	1	0	0	0	0	2	0	1	1	0	0	11	0	1336.6874	ENST00000216774.10_352_1863	ENST00000216774.10_352_1863	416	426	yes	yes	2;3	6.08e-17	193.82	By MS/MS	By MS/MS	By MS/MS	By MS/MS	By MS/MS	By MS/MS	2.56	1.13	12	26	17	12	2	1	11	13	11	14	10	11	510660000	136810000	51362000	68983000	46779000	35988000	170730000			18481	430	19861	363988;363989;363990;363991;363992;363993;363994;363995;363996;363997;363998;363999;364000;364001;364002;364003;364004;364005;364006;364007;364008;364009;364010;364011;364012;364013;364014;364015;364016;364017;364018;364019;364020;364021;364022;364023;364024;364025;364026;364027;364028;364029;364030;364031;364032;364033;364034;364035;364036;364037;364038;364039;364040;364041;364042;364043;364044;364045;364046;364047;364048;364049;364050;364051;364052;364053;364054;364055;364056;364057	254244;254245;254246;254247;254248;254249;254250;254251;254252;254253;254254;254255;254256;254257;254258;254259;254260;254261;254262;254263;254264;254265;254266;254267;254268;254269;254270;254271;254272;254273;254274;254275;254276;254277;254278;254279;254280;254281;254282;254283;254284;254285;254286;254287;254288;254289;254290;254291;254292;254293;254294;254295;254296;254297;254298;254299;254300;254301	254289		51	ENST00000216774.10_352_1863	ENSG00000100883.11	ORF_annotated
DVQETLMPQVLTTLEEDSK	WALTSSEVLSAEQIRDVQETLMPQVLTTLE	TLMPQVLTTLEEDSKMTRLISCRIINTFLK	R	D	V	S	K	M	0	0	0	2	0	2	3	0	0	0	3	1	1	0	1	1	3	0	0	2	0	0	19	0	2175.0617	ENST00000297440.10_21_2585	ENST00000297440.10_21_2585	697	715	yes	yes	2;3	1.8856e-36	216.46	By MS/MS	By MS/MS		By MS/MS	By MS/MS	By MS/MS	4.24	1.87	2	4	2	1	3	9	9	3	NA	2	4	3	70846000	43826000	2448500	0	20818000	228080	3524500			18482	3270	19862	364058;364059;364060;364061;364062;364063;364064;364065;364066;364067;364068;364069;364070;364071;364072;364073;364074;364075;364076;364077;364078	254302;254303;254304;254305;254306;254307;254308;254309;254310;254311;254312;254313;254314;254315;254316;254317;254318	254316		15	ENST00000297440.10_21_2585	ENSG00000164818.15	ORF_annotated
DVQFEHGYR	ELYSNRDSDDKKKEKDVQFEHGYRLGFTDV	DKKKEKDVQFEHGYRLGFTDVNKIYLHNHL	K	D	V	Y	R	L	0	1	0	1	0	1	1	1	1	0	0	0	0	1	0	0	0	0	1	1	0	0	9	0	1149.5203	ENST00000398022.6_236_2161	ENST00000398022.6_236_2161	160	168	yes	yes	2;3	0.0006531	95.909			By MS/MS		By matching	By MS/MS	2.33	0.667	NA	7	1	1	NA	NA	NA	NA	6	NA	1	2	48240000	0	0	39808000	0	314040	8118400			18483	8250	19863	364079;364080;364081;364082;364083;364084;364085;364086;364087	254319;254320;254321;254322;254323;254324	254321		6	ENST00000398022.6_236_2161	ENSG00000101337.15	ORF_annotated
DVQGTDASLDEELDR	PVPGTPDSLSSGSSRDVQGTDASLDEELDR	DVQGTDASLDEELDRVKMS___________	R	D	V	D	R	V	1	1	0	4	0	1	2	1	0	0	2	0	0	0	0	1	1	0	0	1	0	0	15	0	1661.738	ENST00000356493.9_64_1131	ENST00000356493.9_64_1131	338	352	yes	yes	2;3	3.9125e-33	241.78	By MS/MS	By MS/MS	By MS/MS	By MS/MS		By MS/MS	5.62	0.487	NA	NA	NA	NA	5	8	4	2	2	4	NA	1	89088000	10274000	6110500	1793900	65275000	0	5633300			18484	5932	19864	364088;364089;364090;364091;364092;364093;364094;364095;364096;364097;364098;364099;364100	254325;254326;254327;254328;254329;254330;254331;254332;254333;254334;254335;254336	254335		11	ENST00000356493.9_64_1131	ENSG00000165283.15	ORF_annotated
DVQGTDASLDEELDRVK	PVPGTPDSLSSGSSRDVQGTDASLDEELDR	QGTDASLDEELDRVKMS_____________	R	D	V	V	K	M	1	1	0	4	0	1	2	1	0	0	2	1	0	0	0	1	1	0	0	2	0	0	17	1	1888.9014	ENST00000356493.9_64_1131	ENST00000356493.9_64_1131	338	354	yes	yes	2;3	5.429e-121	295.78	By MS/MS	By MS/MS	By MS/MS	By MS/MS	By MS/MS		5.13	1.42	NA	3	1	1	3	15	5	5	1	4	8	NA	202570000	9274700	30902000	3666900	141030000	17703000	0			18485	5932	19865	364101;364102;364103;364104;364105;364106;364107;364108;364109;364110;364111;364112;364113;364114;364115;364116;364117;364118;364119;364120;364121;364122;364123	254337;254338;254339;254340;254341;254342;254343;254344;254345;254346;254347;254348	254347		11	ENST00000356493.9_64_1131	ENSG00000165283.15	ORF_annotated
DVQGWGENDR	DQGLLCDLLWSDPDKDVQGWGENDRGVSFT	SDPDKDVQGWGENDRGVSFTFGAEVVAKFL	K	D	V	D	R	G	0	1	1	2	0	1	1	2	0	0	0	0	0	0	0	0	0	1	0	1	0	0	10	0	1174.5003	ENST00000296122.10_199_1179;ENST00000376745.8_150_1139;ENST00000526510.5_336_1340	ENST00000376745.8_150_1139	212	221	no	no	2	2.1465e-09	177.36	By matching	By MS/MS	By MS/MS	By MS/MS		By MS/MS	3.4	1.2	NA	6	10	4	3	2	3	4	9	2	NA	7	114390000	2916500	5652100	6388200	1926200	0	97510000			18486	7470;3182	19866	364124;364125;364126;364127;364128;364129;364130;364131;364132;364133;364134;364135;364136;364137;364138;364139;364140;364141;364142;364143;364144;364145;364146;364147;364148	254349;254350;254351;254352;254353;254354;254355;254356;254357;254358;254359;254360;254361;254362	254359		13	ENST00000296122.10_199_1179;ENST00000376745.8_150_1139;ENST00000526510.5_336_1340	ENSG00000213639.9;ENSG00000172531.14;ENSG00000172531.14	ORF_annotated;ORF_annotated;novel
DVQIGDIVTVGECR	KRHKNMSVHLSPCFRDVQIGDIVTVGECRP	RDVQIGDIVTVGECRPLSKTVRFNVLKVTK	R	D	V	C	R	P	0	1	0	2	1	1	1	2	0	2	0	0	0	0	0	0	1	0	0	3	0	0	14	0	1559.7614	ENST00000270625.6_84_557	ENST00000270625.6_84_557	119	132	yes	yes	2;3	2.6857e-22	188.06	By MS/MS	By MS/MS	By MS/MS	By MS/MS		By MS/MS	1.1	0.3	27	3	NA	NA	NA	NA	3	5	8	7	NA	7	233370000	58915000	37994000	69956000	15598000	0	50910000			18487	2460	19867	364149;364150;364151;364152;364153;364154;364155;364156;364157;364158;364159;364160;364161;364162;364163;364164;364165;364166;364167;364168;364169;364170;364171;364172;364173;364174;364175;364176;364177;364178	254363;254364;254365;254366;254367;254368;254369;254370;254371;254372;254373;254374;254375;254376;254377;254378;254379;254380;254381;254382;254383;254384;254385;254386;254387;254388;254389;254390;254391;254392;254393;254394	254366		30	ENST00000270625.6_84_557	ENSG00000142534.6	ORF_annotated
DVQIGDIVTVGECRPLSK	KRHKNMSVHLSPCFRDVQIGDIVTVGECRP	IGDIVTVGECRPLSKTVRFNVLKVTKAAGT	R	D	V	S	K	T	0	1	0	2	1	1	1	2	0	2	1	1	0	0	1	1	1	0	0	3	0	0	18	1	1985.0252	ENST00000270625.6_84_557	ENST00000270625.6_84_557	119	136	yes	yes	2;3;4	2.5923e-58	253.15	By MS/MS	By MS/MS	By MS/MS	By MS/MS	By MS/MS	By MS/MS	2.35	1.54	56	21	15	14	15	3	28	23	13	17	31	12	5939300000	2958600000	801420000	226620000	835050000	499140000	618430000			18488	2460	19868	364179;364180;364181;364182;364183;364184;364185;364186;364187;364188;364189;364190;364191;364192;364193;364194;364195;364196;364197;364198;364199;364200;364201;364202;364203;364204;364205;364206;364207;364208;364209;364210;364211;364212;364213;364214;364215;364216;364217;364218;364219;364220;364221;364222;364223;364224;364225;364226;364227;364228;364229;364230;364231;364232;364233;364234;364235;364236;364237;364238;364239;364240;364241;364242;364243;364244;364245;364246;364247;364248;364249;364250;364251;364252;364253;364254;364255;364256;364257;364258;364259;364260;364261;364262;364263;364264;364265;364266;364267;364268;364269;364270;364271;364272;364273;364274;364275;364276;364277;364278;364279;364280;364281;364282;364283;364284;364285;364286;364287;364288;364289;364290;364291;364292;364293;364294;364295;364296;364297;364298;364299;364300;364301;364302	254395;254396;254397;254398;254399;254400;254401;254402;254403;254404;254405;254406;254407;254408;254409;254410;254411;254412;254413;254414;254415;254416;254417;254418;254419;254420;254421;254422;254423;254424;254425;254426;254427;254428;254429;254430;254431;254432;254433;254434;254435;254436;254437;254438;254439;254440;254441;254442;254443;254444;254445;254446;254447;254448;254449;254450;254451;254452;254453;254454;254455;254456;254457;254458;254459;254460;254461;254462;254463;254464;254465;254466;254467;254468;254469;254470;254471;254472;254473;254474;254475;254476;254477;254478;254479;254480;254481;254482;254483;254484;254485;254486;254487;254488;254489;254490;254491;254492;254493;254494	254485		99	ENST00000270625.6_84_557	ENSG00000142534.6	ORF_annotated
DVQIGDIVTVGECRPLSKTVR	KRHKNMSVHLSPCFRDVQIGDIVTVGECRP	IVTVGECRPLSKTVRFNVLKVTKAAGTKKQ	R	D	V	V	R	F	0	2	0	2	1	1	1	2	0	2	1	1	0	0	1	1	2	0	0	4	0	0	21	2	2341.2424	ENST00000270625.6_84_557	ENST00000270625.6_84_557	119	139	yes	yes	4	9.6814e-08	93.269				By matching	By MS/MS		1	0	2	NA	NA	NA	NA	NA	NA	NA	NA	1	1	NA	2361800	0	0	0	2075700	286130	0			18489	2460	19869	364303;364304	254495	254495		1	ENST00000270625.6_84_557	ENSG00000142534.6	ORF_annotated
DVQLLQLCLQQFPDIPESVTCACLK	YSLCPDLMEIALKKKDVQLLQLCLQQFPDI	QFPDIPESVTCACLKIFLSIGDDSLQETDV	K	D	V	L	K	I	1	0	0	2	3	4	1	0	0	1	5	1	0	1	2	1	1	0	0	2	0	0	25	0	2974.4602	ENST00000253247.8_116_2272	ENST00000253247.8_116_2272	482	506	yes	yes	2;3	3.8259e-13	101.47	By MS/MS				By matching		2.38	1.73	4	1	1	1	NA	1	6	NA	NA	NA	2	NA	30975000	30863000	0	0	0	112250	0			18490	1294	19870	364305;364306;364307;364308;364309;364310;364311;364312	254496;254497;254498;254499;254500;254501	254501		6	ENST00000253247.8_116_2272	ENSG00000130935.9	ORF_annotated
DVQLSTIELSITTR	PQDALSQEVSPEVWKDVQLSTIELSITTRN	KDVQLSTIELSITTRNNQLDPTSKEDFLNI	K	D	V	T	R	N	0	1	0	1	0	1	1	0	0	2	2	0	0	0	0	2	3	0	0	1	0	0	14	0	1574.8516	ENST00000355413.8_261_1526	ENST00000355413.8_261_1526	305	318	yes	yes	2;3	4.6252e-11	136.96				By MS/MS	By MS/MS		1.8	0.748	2	2	1	NA	NA	NA	NA	NA	NA	3	2	NA	8246000	0	0	0	3464800	4781200	0			18491	5831	19871	364313;364314;364315;364316;364317	254502;254503	254503		1	ENST00000355413.8_261_1526	ENSG00000006530.15	ORF_annotated
DVQMLQDAISK	YESLPEELQKCFDVKDVQMLQDAISKMDPT	FDVKDVQMLQDAISKMDPTDAKYHMQRCID	K	D	V	S	K	M	1	0	0	2	0	2	0	0	0	1	1	1	1	0	0	1	0	0	0	1	0	0	11	0	1246.6227	ENST00000222005.6_55_1188	ENST00000222005.6_55_1188	313	323	yes	yes	2	2.2035e-07	138.71	By MS/MS	By MS/MS	By MS/MS	By MS/MS	By MS/MS	By MS/MS	2.2	1.04	17	28	13	4	3	NA	12	12	13	10	6	12	1456200000	554340000	142380000	119980000	159110000	152500000	327900000			18492	572	19872;19873	364318;364319;364320;364321;364322;364323;364324;364325;364326;364327;364328;364329;364330;364331;364332;364333;364334;364335;364336;364337;364338;364339;364340;364341;364342;364343;364344;364345;364346;364347;364348;364349;364350;364351;364352;364353;364354;364355;364356;364357;364358;364359;364360;364361;364362;364363;364364;364365;364366;364367;364368;364369;364370;364371;364372;364373;364374;364375;364376;364377;364378;364379;364380;364381;364382	254504;254505;254506;254507;254508;254509;254510;254511;254512;254513;254514;254515;254516;254517;254518;254519;254520;254521;254522;254523;254524;254525;254526;254527;254528;254529;254530;254531;254532;254533;254534;254535;254536;254537;254538;254539;254540;254541;254542;254543;254544;254545;254546;254547;254548	254543	684	41	ENST00000222005.6_55_1188	ENSG00000105401.7	ORF_annotated
DVQNFPAATDEK	KNLDQMKKQISDVERDVQNFPAATDEKDKF	VERDVQNFPAATDEKDKFVEKMTSFVKDAQ	R	D	V	E	K	D	2	0	1	2	0	1	1	0	0	0	0	1	0	1	1	0	1	0	0	1	0	0	12	0	1333.615	ENST00000398557.8_142_3957;ENST00000389054.7_142_3957;ENST00000518047.5_1_3789;ENST00000389057.9_142_3930	ENST00000398557.8_142_3957	1072	1083	yes	no	2	7.0445e-08	143.89			By MS/MS				2.5	0.5	NA	1	1	NA	NA	NA	NA	NA	2	NA	NA	NA	1271500	0	0	1271500	0	0	0			18493	7909	19874	364383;364384	254549	254549		1	ENST00000398557.8_142_3957;ENST00000389054.7_142_3957;ENST00000518047.5_1_3789;ENST00000389057.9_142_3930	ENSG00000131504.15;ENSG00000131504.15;ENSG00000131504.15;ENSG00000131504.15	ORF_annotated;ORF_annotated;ORF_annotated;ORF_annotated
DVQNFPAATDEKDK	KNLDQMKKQISDVERDVQNFPAATDEKDKF	RDVQNFPAATDEKDKFVEKMTSFVKDAQEQ	R	D	V	D	K	F	2	0	1	3	0	1	1	0	0	0	0	2	0	1	1	0	1	0	0	1	0	0	14	1	1576.7369	ENST00000398557.8_142_3957;ENST00000389054.7_142_3957;ENST00000518047.5_1_3789;ENST00000389057.9_142_3930	ENST00000398557.8_142_3957	1072	1085	yes	no	3	6.3821e-08	115.91	By matching	By MS/MS	By MS/MS	By MS/MS	By matching	By MS/MS	3.19	0.962	1	6	7	11	1	NA	2	4	4	10	2	4	79613000	1366200	4405900	7656200	44120000	1557000	20508000			18494	7909	19875	364385;364386;364387;364388;364389;364390;364391;364392;364393;364394;364395;364396;364397;364398;364399;364400;364401;364402;364403;364404;364405;364406;364407;364408;364409;364410	254550;254551;254552;254553;254554;254555;254556;254557;254558;254559;254560;254561	254557		9	ENST00000398557.8_142_3957;ENST00000389054.7_142_3957;ENST00000518047.5_1_3789;ENST00000389057.9_142_3930	ENSG00000131504.15;ENSG00000131504.15;ENSG00000131504.15;ENSG00000131504.15	ORF_annotated;ORF_annotated;ORF_annotated;ORF_annotated
DVQNFPAATDEKDKFVEK	KNLDQMKKQISDVERDVQNFPAATDEKDKF	NFPAATDEKDKFVEKMTSFVKDAQEQYNKL	R	D	V	E	K	M	2	0	1	3	0	1	2	0	0	0	0	3	0	2	1	0	1	0	0	2	0	0	18	2	2080.0113	ENST00000398557.8_142_3957;ENST00000389054.7_142_3957;ENST00000518047.5_1_3789;ENST00000389057.9_142_3930	ENST00000398557.8_142_3957	1072	1089	yes	no	2;3;4	4.8398e-41	190.37	By MS/MS	By MS/MS		By MS/MS	By MS/MS	By matching	3.1	1.19	1	15	9	8	5	1	11	3	NA	14	10	1	413600000	116090000	32066000	0	200520000	63067000	1859300			18495	7909	19876	364411;364412;364413;364414;364415;364416;364417;364418;364419;364420;364421;364422;364423;364424;364425;364426;364427;364428;364429;364430;364431;364432;364433;364434;364435;364436;364437;364438;364439;364440;364441;364442;364443;364444;364445;364446;364447;364448;364449	254562;254563;254564;254565;254566;254567;254568;254569;254570;254571;254572;254573;254574;254575;254576;254577;254578;254579;254580;254581;254582;254583;254584;254585;254586;254587;254588	254574		27	ENST00000398557.8_142_3957;ENST00000389054.7_142_3957;ENST00000518047.5_1_3789;ENST00000389057.9_142_3930	ENSG00000131504.15;ENSG00000131504.15;ENSG00000131504.15;ENSG00000131504.15	ORF_annotated;ORF_annotated;ORF_annotated;ORF_annotated
DVQNTFYDIVAELGAMEHAQAVDYIKK	GAHIYVCGDARNMARDVQNTFYDIVAELGA	LGAMEHAQAVDYIKKLMTKGRYSLDVWS__	R	D	V	K	K	L	4	0	1	3	0	2	2	1	1	2	1	2	1	1	0	0	1	0	2	3	0	0	27	1	3067.4961	ENST00000461988.5_115_2145;ENST00000461988.5_106_2145	ENST00000461988.5_115_2145	638	664	yes	no	3;4	3.934e-49	179.16	By matching	By MS/MS			By matching	By MS/MS	3.14	2.47	4	NA	NA	NA	NA	3	1	2	NA	NA	2	2	17791000	8221000	5741000	0	0	1406300	2423100			18496	8966	19877;19878	364450;364451;364452;364453;364454;364455;364456	254589;254590	254590	8552	2	ENST00000461988.5_115_2145;ENST00000461988.5_106_2145	ENSG00000127948.14;ENSG00000127948.14	N_truncation;ORF_annotated
DVQNVAAAPELAMGALELESR	NIILDFPAAGSAARRDVQNVAAAPELAMGA	AAPELAMGALELESRNSTLDPGKPEMMKSP	R	D	V	S	R	N	5	1	1	1	0	1	3	1	0	0	3	0	1	0	1	1	0	0	0	2	0	0	21	0	2183.0892	ENST00000367600.5_12_1823;ENST00000367602.7_75_2315	ENST00000367600.5_12_1823	554	574	yes	no	3	0.00011398	60.472						By MS/MS	1	0	1	NA	NA	NA	NA	NA	NA	NA	NA	NA	NA	1	1875500	0	0	0	0	0	1875500			18497	6550	19879	364457	254591	254591		1	ENST00000367600.5_12_1823;ENST00000367602.7_75_2315	ENSG00000116260.16;ENSG00000116260.16	ORF_annotated;ORF_annotated
DVQSMDELK	DGIRALDTTDMERLKDVQSMDELKDVYNHF	DMERLKDVQSMDELKDVYNHFLLYYGRDIP	K	D	V	L	K	D	0	0	0	2	0	1	1	0	0	0	1	1	1	0	0	1	0	0	0	1	0	0	9	0	1063.4856	ENST00000314616.10_284_5461	ENST00000314616.10_284_5461	453	461	yes	yes	2	0.017619	69.825						By MS/MS	3	0	NA	NA	1	NA	NA	NA	NA	NA	NA	NA	NA	1	0	0	0	0	0	0	0			18498	4137	19880	364458	254592	254592		1	ENST00000314616.10_284_5461	ENSG00000109111.14	ORF_annotated
DVQSPAPSENPDVSHPEEESNIIMSTK	LMRSMYITYSTKSQKDVQSPAPSENPDVSH	VSHPEEESNIIMSTKL______________	K	D	V	T	K	L	1	0	2	2	0	1	4	0	1	2	0	1	1	0	4	5	1	0	0	2	0	0	27	0	2936.3346	ENST00000258403.7_73_1560	ENST00000258403.7_73_1560	469	495	yes	yes	3	0.00015965	54.441			By MS/MS				5	0	NA	NA	NA	NA	1	NA	NA	NA	1	NA	NA	NA	856190	0	0	856190	0	0	0			18499	1510	19881	364459	254593	254593		1	ENST00000258403.7_73_1560	ENSG00000135917.13	ORF_annotated
DVQTALALAK	GNNCVFAPADVTSEKDVQTALALAKGKFGR	VTSEKDVQTALALAKGKFGRVDVAVNCAGI	K	D	V	A	K	G	3	0	0	1	0	1	0	0	0	0	2	1	0	0	0	0	1	0	0	1	0	0	10	0	1028.5866	ENST00000168216.10_29_811	ENST00000168216.10_29_811	70	79	yes	yes	2	0.00031901	103.56	By MS/MS	By MS/MS	By MS/MS	By MS/MS	By MS/MS	By MS/MS	2.41	1.35	18	14	10	7	4	1	8	10	11	6	9	10	1343400000	457910000	174790000	200730000	103800000	106320000	299820000			18500	239	19882	364460;364461;364462;364463;364464;364465;364466;364467;364468;364469;364470;364471;364472;364473;364474;364475;364476;364477;364478;364479;364480;364481;364482;364483;364484;364485;364486;364487;364488;364489;364490;364491;364492;364493;364494;364495;364496;364497;364498;364499;364500;364501;364502;364503;364504;364505;364506;364507;364508;364509;364510;364511;364512;364513	254594;254595;254596;254597;254598;254599;254600;254601;254602;254603;254604;254605;254606;254607;254608;254609;254610;254611;254612;254613;254614;254615;254616;254617;254618;254619;254620;254621;254622;254623;254624;254625;254626;254627;254628;254629	254595		30	ENST00000168216.10_29_811	ENSG00000072506.12	ORF_annotated
DVQTYYGQVLK	______________________________	EIQKDVQTYYGQVLKRSADLQTNGCVTTAR	K	D	V	L	K	R	0	0	0	1	0	2	0	1	0	0	1	1	0	0	0	0	1	0	2	2	0	0	11	0	1312.6663	ENST00000369880.7_78_1202;ENST00000299353.6_338_1468	ENST00000369880.7_78_1202	12	22	yes	no	2	0.00021956	94.692	By MS/MS						2	0	NA	1	NA	NA	NA	NA	1	NA	NA	NA	NA	NA	3133800	3133800	0	0	0	0	0			18501	3356	19883	364514	254630	254630		1	ENST00000369880.7_78_1202;ENST00000299353.6_338_1468	ENSG00000214435.7;ENSG00000270316.1	ORF_annotated;dORF
DVRDMDDAYDR	WPRASAVGERLWSSKDVRDMDDAYDRLTRH	WSSKDVRDMDDAYDRLTRHRCRMVERGIAA	K	D	V	D	R	L	1	2	0	5	0	0	0	0	0	0	0	0	1	0	0	0	0	0	1	1	0	0	11	1	1369.5568	ENST00000261416.11_118_1785	ENST00000261416.11_118_1785	518	528	yes	yes	3	7.0081e-07	123.84				By MS/MS			6	0	NA	NA	NA	NA	NA	1	NA	NA	NA	1	NA	NA	0	0	0	0	0	0	0			18502	1681	19884	364515	254631	254631	1722	1	ENST00000261416.11_118_1785	ENSG00000049860.13	ORF_annotated
DVRPAPAEEPLPDDNQAIQLQTLK	DQKGFLALLGLQHTKDVRPAPAEEPLPDDN	PLPDDNQAIQLQTLKCQLPQDPGCTNLLSL	K	D	V	L	K	C	3	1	1	3	0	3	2	0	0	1	3	1	0	0	4	0	1	0	0	1	0	0	24	1	2657.3661	ENST00000349384.10_372_5375;ENST00000349384.10_315_5375;ENST00000379938.6_595_5763;ENST00000379938.6_538_5763;ENST00000334984.10_315_4742	ENST00000349384.10_372_5375	355	378	yes	no	3	0.0012733	46.296	By MS/MS		By matching	By matching	By MS/MS		1	0	6	NA	NA	NA	NA	NA	2	NA	1	2	1	NA	23672000	17007000	0	1424900	2755700	2484200	0			18503	5626	19885	364516;364517;364518;364519;364520;364521	254632;254633	254633		2	ENST00000349384.10_372_5375;ENST00000349384.10_315_5375;ENST00000379938.6_595_5763;ENST00000379938.6_538_5763;ENST00000334984.10_315_4742	ENSG00000124782.19;ENSG00000124782.19;ENSG00000124782.19;ENSG00000124782.19;ENSG00000124782.19	N_truncation;ORF_annotated;N_truncation;ORF_annotated;ORF_annotated
DVSALFGGSAASGFHQQLR	GSTLKSIERFLKGQKDVSALFGGSAASGFH	LFGGSAASGFHQQLRLAIKRAIGHGRLLKD	K	D	V	L	R	L	3	1	0	1	0	2	0	3	1	0	2	0	0	2	0	3	0	0	0	1	0	0	19	0	1946.9599	ENST00000265713.6_413_6424;ENST00000485568.5_413_2857	ENST00000265713.6_413_6424	130	148	yes	no	3	1.6687e-07	107.75				By matching	By MS/MS	By matching	1.25	0.433	3	1	NA	NA	NA	NA	NA	NA	NA	1	2	1	4855500	0	0	0	1001700	729940	3123800			18504	2255	19886	364522;364523;364524;364525	254634;254635	254634		2	ENST00000265713.6_413_6424;ENST00000485568.5_413_2857	ENSG00000083168.9;ENSG00000083168.9	ORF_annotated;ORF_annotated
DVSALFPDVVNCMQTDNLELKK	KEAVKKVIASMTVGKDVSALFPDVVNCMQT	DVVNCMQTDNLELKKLVYLYLMNYAKSQPD	K	D	V	K	K	L	1	0	2	3	1	1	1	0	0	0	3	2	1	1	1	1	1	0	0	3	0	0	22	1	2535.2349	ENST00000357586.6_188_3034;ENST00000402502.5_33_2849	ENST00000357586.6_188_3034	46	67	no	no	3	3.3065e-22	144.88						By MS/MS	4	0.816	NA	NA	1	1	1	NA	NA	NA	NA	NA	NA	3	3626600	0	0	0	0	0	3626600			18505	6020;8341	19887	364526;364527;364528	254636;254637	254636		2	ENST00000357586.6_188_3034;ENST00000402502.5_33_2849	ENSG00000100280.16;ENSG00000100280.16	ORF_annotated;ORF_annotated
DVSDEKLRDYIWNTLNSGR	EVLVWLTQLQKEVGKDVSDEKLRDYIWNTL	EKLRDYIWNTLNSGRVVPGYGHAVLRKTDP	K	D	V	G	R	V	0	2	2	3	0	0	1	1	0	1	2	1	0	0	0	2	1	1	1	1	0	0	19	2	2280.1135	ENST00000351328.7_192_1589;ENST00000549143.5_161_1423;ENST00000351328.7_390_1589	ENST00000351328.7_192_1589	322	340	yes	no	3;4	7.3548e-19	148.91	By MS/MS				By MS/MS	By matching	6	0	NA	NA	NA	NA	NA	7	4	NA	NA	NA	2	1	28378000	18836000	0	0	0	9028000	513440			18506	5674	19888	364529;364530;364531;364532;364533;364534;364535	254638;254639;254640;254641;254642;254643	254638		5	ENST00000351328.7_192_1589;ENST00000549143.5_161_1423;ENST00000351328.7_390_1589	ENSG00000062485.18;ENSG00000062485.18;ENSG00000062485.18	ORF_annotated;overl_dORF;N_truncation
DVSDLDFR	DFRAREQSRSDFRNRDVSDLDFRDKDGTQV	RSDFRNRDVSDLDFRDKDGTQVDFRGRGSG	R	D	V	F	R	D	0	1	0	3	0	0	0	0	0	0	1	0	0	1	0	1	0	0	0	1	0	0	8	0	965.44543	ENST00000266022.8_260_3628;ENST00000266022.8_716_3628;ENST00000454079.5_821_2911	ENST00000266022.8_260_3628	219	226	yes	no	2	0.00045017	139.68	By MS/MS	By MS/MS	By MS/MS		By MS/MS	By matching	4.78	1.03	NA	NA	1	3	2	3	2	3	2	NA	1	1	6365800	1322800	3612900	22934	0	934210	472900			18507	2290	19889	364536;364537;364538;364539;364540;364541;364542;364543;364544	254644;254645;254646;254647;254648;254649	254644		6	ENST00000266022.8_260_3628;ENST00000266022.8_716_3628;ENST00000454079.5_821_2911	ENSG00000004534.14;ENSG00000004534.14;ENSG00000004534.14	ORF_annotated;N_truncation;ORF_annotated
DVSEELSR	PEGAQARTAQSGALRDVSEELSRQLEDILS	AQSGALRDVSEELSRQLEDILSTYCVDNNQ	R	D	V	S	R	Q	0	1	0	1	0	0	2	0	0	0	1	0	0	0	0	2	0	0	0	1	0	0	8	0	933.44034	ENST00000373609.1_282_1919	ENST00000373609.1_282_1919	70	77	yes	yes	2	0.0040509	101.64	By matching					By MS/MS	4.12	1.36	NA	1	2	2	1	2	2	NA	NA	NA	NA	6	37320000	747080	0	0	0	0	36573000			18508	7195	19890	364545;364546;364547;364548;364549;364550;364551;364552	254650;254651;254652;254653;254654	254654		5	ENST00000373609.1_282_1919	ENSG00000084652.15	ORF_annotated
DVSELLKPLGLYDLR	EKYPSAEVARTADWRDVSELLKPLGLYDLR	DVSELLKPLGLYDLRAKTIVKFSDEYLTKQ	R	D	V	L	R	A	0	1	0	2	0	0	1	1	0	0	5	1	0	0	1	1	0	0	1	1	0	0	15	1	1729.9614	ENST00000429544.6_317_1918;ENST00000249910.5_297_1916;ENST00000429544.6_197_1918;ENST00000249910.5_177_1916;ENST00000429544.6_356_1918;ENST00000249910.5_336_1916	ENST00000429544.6_317_1918	452	466	yes	no	3	1.4467e-05	87.148	By MS/MS	By MS/MS		By MS/MS	By MS/MS	By MS/MS	4.82	1.46	NA	2	2	2	2	9	5	5	NA	2	3	2	31697000	10772000	1786100	0	12452000	840260	5846100			18509	1172	19891	364553;364554;364555;364556;364557;364558;364559;364560;364561;364562;364563;364564;364565;364566;364567;364568;364569	254655;254656;254657;254658;254659;254660;254661;254662;254663;254664;254665	254661		10	ENST00000429544.6_317_1918;ENST00000249910.5_297_1916;ENST00000429544.6_197_1918;ENST00000249910.5_177_1916;ENST00000429544.6_356_1918;ENST00000249910.5_336_1916	ENSG00000129071.9;ENSG00000129071.9;ENSG00000129071.9;ENSG00000129071.9;ENSG00000129071.9;ENSG00000129071.9	N_truncation;N_truncation;ORF_annotated;ORF_annotated;N_truncation;N_truncation
DVSELTGFPEMLGGR	GGTAKALRDAGLAVRDVSELTGFPEMLGGR	DVSELTGFPEMLGGRVKTLHPAVHAGILAR	R	D	V	G	R	V	0	1	0	1	0	0	2	3	0	0	2	0	1	1	1	1	1	0	0	1	0	0	15	0	1606.7661	ENST00000236959.13_327_2102;ENST00000435675.5_392_2164	ENST00000236959.13_327_2102	50	64	yes	no	2;3	9.2915e-111	304.69	By MS/MS	By MS/MS	By MS/MS	By MS/MS	By MS/MS	By MS/MS	3.53	1.72	36	36	36	32	40	37	39	39	45	36	21	37	2737100000	1000600000	197150000	299570000	413640000	120260000	705840000			18510	888	19892;19893	364570;364571;364572;364573;364574;364575;364576;364577;364578;364579;364580;364581;364582;364583;364584;364585;364586;364587;364588;364589;364590;364591;364592;364593;364594;364595;364596;364597;364598;364599;364600;364601;364602;364603;364604;364605;364606;364607;364608;364609;364610;364611;364612;364613;364614;364615;364616;364617;364618;364619;364620;364621;364622;364623;364624;364625;364626;364627;364628;364629;364630;364631;364632;364633;364634;364635;364636;364637;364638;364639;364640;364641;364642;364643;364644;364645;364646;364647;364648;364649;364650;364651;364652;364653;364654;364655;364656;364657;364658;364659;364660;364661;364662;364663;364664;364665;364666;364667;364668;364669;364670;364671;364672;364673;364674;364675;364676;364677;364678;364679;364680;364681;364682;364683;364684;364685;364686;364687;364688;364689;364690;364691;364692;364693;364694;364695;364696;364697;364698;364699;364700;364701;364702;364703;364704;364705;364706;364707;364708;364709;364710;364711;364712;364713;364714;364715;364716;364717;364718;364719;364720;364721;364722;364723;364724;364725;364726;364727;364728;364729;364730;364731;364732;364733;364734;364735;364736;364737;364738;364739;364740;364741;364742;364743;364744;364745;364746;364747;364748;364749;364750;364751;364752;364753;364754;364755;364756;364757;364758;364759;364760;364761;364762;364763;364764;364765;364766;364767;364768;364769;364770;364771;364772;364773;364774;364775;364776;364777;364778;364779;364780;364781;364782;364783;364784;364785;364786	254666;254667;254668;254669;254670;254671;254672;254673;254674;254675;254676;254677;254678;254679;254680;254681;254682;254683;254684;254685;254686;254687;254688;254689;254690;254691;254692;254693;254694;254695;254696;254697;254698;254699;254700;254701;254702;254703;254704;254705;254706;254707;254708;254709;254710;254711;254712;254713;254714;254715;254716;254717;254718;254719;254720;254721;254722;254723;254724;254725;254726;254727;254728;254729;254730;254731;254732;254733;254734;254735;254736;254737;254738;254739;254740;254741;254742;254743;254744;254745;254746;254747;254748;254749;254750;254751;254752;254753;254754;254755;254756;254757;254758;254759;254760;254761;254762;254763;254764;254765;254766;254767;254768;254769;254770;254771;254772;254773;254774;254775;254776;254777;254778;254779;254780;254781;254782;254783;254784;254785;254786;254787;254788;254789;254790;254791;254792;254793;254794;254795;254796;254797;254798;254799;254800;254801;254802;254803;254804;254805;254806;254807;254808;254809;254810;254811;254812;254813;254814;254815;254816;254817;254818;254819;254820;254821;254822;254823;254824;254825;254826;254827;254828;254829;254830;254831;254832;254833;254834;254835;254836;254837;254838;254839;254840;254841;254842;254843;254844;254845;254846	254814	1018	174	ENST00000236959.13_327_2102;ENST00000435675.5_392_2164	ENSG00000138363.14;ENSG00000138363.14	ORF_annotated;ORF_annotated
DVSETSFQNAMLKPMCETLTYISK	SLLLPILVTVTGENKDVSETSFQNAMLKPM	AMLKPMCETLTYISKEQLLSHKLPARLVAD	K	D	V	S	K	E	1	0	1	1	1	1	2	0	0	1	2	2	2	1	1	3	3	0	1	1	0	0	24	1	2792.3071	ENST00000389194.6_145_5442;ENST00000389194.6_7_5442	ENST00000389194.6_145_5442	1332	1355	yes	no	3	5.4242e-26	150.53	By MS/MS	By matching			By matching		6	0	NA	NA	NA	NA	NA	3	1	1	NA	NA	1	NA	2990100	2656700	162170	0	0	171240	0			18511	7915	19894	364787;364788;364789	254847	254847		1	ENST00000389194.6_145_5442;ENST00000389194.6_7_5442	ENSG00000198862.13;ENSG00000198862.13	N_truncation;ORF_annotated
DVSGFSDPYCLLGIEQGVGVPGGSPGSR	CLKATVKQAKGILGKDVSGFSDPYCLLGIE	IEQGVGVPGGSPGSRHRQKAVVRHTIPEEE	K	D	V	S	R	H	0	1	0	2	1	1	1	7	0	1	2	0	0	1	3	4	0	0	1	3	0	0	28	0	2806.3232	ENST00000207549.8_381_3650;ENST00000587504.5_23_982	ENST00000207549.8_381_3650	127	154	no	no	3	0.0006984	44.931	By matching				By MS/MS	By MS/MS	5.2	1.17	NA	NA	1	NA	1	3	2	NA	NA	NA	1	2	2359800	655430	0	0	0	55558	1648800			18512	328;9609	19895	364790;364791;364792;364793;364794	254848;254849;254850;254851	254849		4	ENST00000207549.8_381_3650;ENST00000587504.5_23_982	ENSG00000092929.11;ENSG00000092929.11	ORF_annotated;novel
DVSGPMPDSYSPR	GVITYDLPTPPGEKKDVSGPMPDSYSPRYV	KKDVSGPMPDSYSPRYVEAAWYPWWEQQGF	K	D	V	P	R	Y	0	1	0	2	0	0	0	1	0	0	0	0	1	0	3	3	0	0	1	1	0	0	13	0	1406.6136	ENST00000375663.7_442_4233	ENST00000375663.7_442_4233	291	303	yes	yes	2	1.6506e-09	172.56	By MS/MS	By MS/MS	By MS/MS	By MS/MS	By MS/MS	By MS/MS	1.09	0.287	10	1	NA	NA	NA	NA	2	1	1	2	2	3	198420000	24123000	12749000	12433000	19082000	42624000	87413000			18513	7391	19896	364795;364796;364797;364798;364799;364800;364801;364802;364803;364804;364805	254852;254853;254854;254855;254856;254857;254858;254859;254860;254861;254862	254852		10	ENST00000375663.7_442_4233	ENSG00000204394.12	ORF_annotated
DVSGVLFQYPDTEGK	LTELKLPCEMDFSGKDVSGVLFQYPDTEGK	DVSGVLFQYPDTEGKVEDFTELVERAHQSG	K	D	V	G	K	V	0	0	0	2	0	1	1	2	0	0	1	1	0	1	1	1	1	0	1	2	0	0	15	0	1653.7886	ENST00000321612.6_152_3211;ENST00000321612.6_383_3211	ENST00000321612.6_152_3211	258	272	yes	no	2;3	1.0037e-12	168.85	By MS/MS		By MS/MS			By matching	4.04	1.37	NA	4	6	5	5	5	9	NA	13	NA	NA	3	40742000	15417000	0	22558000	0	0	2766800			18514	4444	19897	364806;364807;364808;364809;364810;364811;364812;364813;364814;364815;364816;364817;364818;364819;364820;364821;364822;364823;364824;364825;364826;364827;364828;364829;364830	254863;254864;254865;254866;254867;254868;254869;254870;254871;254872;254873;254874;254875;254876	254875		14	ENST00000321612.6_152_3211;ENST00000321612.6_383_3211	ENSG00000178445.8;ENSG00000178445.8	ORF_annotated;N_truncation
DVSHEIIQHEVK	EKESEPSEKIQKFTKDVSHEIIQHEVKSSK	FTKDVSHEIIQHEVKSSKNSASSEKGKTKD	K	D	V	V	K	S	0	0	0	1	0	1	2	0	2	2	0	1	0	0	0	1	0	0	0	2	0	0	12	0	1432.731	ENST00000319715.8_433_5808;ENST00000348022.6_45_5318	ENST00000319715.8_433_5808	1379	1390	yes	no	3	3.1196e-15	155.98						By MS/MS	2	0	NA	1	NA	NA	NA	NA	NA	NA	NA	NA	NA	1	6350600	0	0	0	0	0	6350600			18515	4358	19898	364831	254877	254877		1	ENST00000319715.8_433_5808;ENST00000348022.6_45_5318	ENSG00000122257.18;ENSG00000122257.18	ORF_annotated;ORF_annotated
DVSLFLFR	DRVFENQEVQAIGGKDVSLFLFRALGKILY	VQAIGGKDVSLFLFRALGKILYCKRASLTE	K	D	V	F	R	A	0	1	0	1	0	0	0	0	0	0	2	0	0	2	0	1	0	0	0	1	0	0	8	0	995.54402	ENST00000305138.8_643_2652	ENST00000305138.8_643_2652	380	387	yes	yes	2	0.0049563	105.2	By MS/MS				By MS/MS	By matching	1.86	1.12	4	1	1	1	NA	NA	2	NA	NA	NA	4	1	2596100	1013900	0	0	0	766710	815570			18516	3652	19899	364832;364833;364834;364835;364836;364837;364838	254878;254879;254880;254881;254882	254880		4	ENST00000305138.8_643_2652	ENSG00000152942.18	ORF_annotated
DVSLGDWEFGK	QEFGKRDSLGTYSSRDVSLGDWEFGKRDSL	YSSRDVSLGDWEFGKRDSLGAYASQDANEQ	R	D	V	G	K	R	0	0	0	2	0	0	1	2	0	0	1	1	0	1	0	1	0	1	0	1	0	0	11	0	1251.5772	ENST00000358252.7_154_5340	ENST00000358252.7_154_5340	880	890	yes	yes	2	0.00033606	105.4	By MS/MS	By MS/MS	By MS/MS		By matching	By MS/MS	5.42	0.64	NA	NA	NA	1	5	6	4	3	1	NA	2	2	32313000	15476000	3259700	250590	0	1505300	11821000			18517	6067	19900	364839;364840;364841;364842;364843;364844;364845;364846;364847;364848;364849;364850	254883;254884;254885;254886;254887;254888	254888		6	ENST00000358252.7_154_5340	ENSG00000149115.13	ORF_annotated
DVSLGDWEFGKR	QEFGKRDSLGTYSSRDVSLGDWEFGKRDSL	SSRDVSLGDWEFGKRDSLGAYASQDANEQG	R	D	V	K	R	D	0	1	0	2	0	0	1	2	0	0	1	1	0	1	0	1	0	1	0	1	0	0	12	1	1407.6783	ENST00000358252.7_154_5340	ENST00000358252.7_154_5340	880	891	yes	yes	2;3	1.5307e-06	123.88	By matching	By MS/MS	By matching	By matching	By matching	By MS/MS	3.25	0.829	NA	3	7	5	1	NA	4	6	1	1	2	2	19246000	3384500	12023000	121860	443600	161400	3111600			18518	6067	19901	364851;364852;364853;364854;364855;364856;364857;364858;364859;364860;364861;364862;364863;364864;364865;364866	254889;254890;254891;254892;254893;254894;254895	254891		7	ENST00000358252.7_154_5340	ENSG00000149115.13	ORF_annotated
DVSLLTQK	TLFIFAENDVVIPLKDVSLLTQKLKEHCKV	DVVIPLKDVSLLTQKLKEHCKVEYQIKTFS	K	D	V	Q	K	L	0	0	0	1	0	1	0	0	0	0	2	1	0	0	0	1	1	0	0	1	0	0	8	0	902.5073	ENST00000296658.3_422_1156	ENST00000296658.3_422_1156	186	193	yes	yes	2	0.00066107	134.85	By matching	By MS/MS	By MS/MS		By MS/MS	By matching	1	0	10	NA	NA	NA	NA	NA	1	2	4	NA	1	2	149590000	6821400	54026000	66118000	0	19747000	2880900			18519	3236	19902	364867;364868;364869;364870;364871;364872;364873;364874;364875;364876	254896;254897;254898;254899;254900	254900		5	ENST00000296658.3_422_1156	ENSG00000164237.8	ORF_annotated
DVSLSSLR	CRDLHWAMMAHRDQRDVSLSSLRMLIVTDG	MAHRDQRDVSLSSLRMLIVTDGANPWSVSS	R	D	V	L	R	M	0	1	0	1	0	0	0	0	0	0	2	0	0	0	0	3	0	0	0	1	0	0	8	0	875.47125	ENST00000301180.9_35_4762;ENST00000417564.2_22_4734;ENST00000466639.5_156_2549;ENST00000494435.5_92_1762	ENST00000301180.9_35_4762	627	634	no	no	2	0.0029425	100.19	By matching	By matching			By MS/MS	By matching	1	0	4	NA	NA	NA	NA	NA	1	1	NA	NA	1	1	16341000	3245300	2974600	0	0	6656800	3464500			18520	3452;8527	19903	364877;364878;364879;364880	254901	254901		1	ENST00000301180.9_35_4762;ENST00000417564.2_22_4734;ENST00000466639.5_156_2549;ENST00000494435.5_92_1762	ENSG00000066084.12;ENSG00000160305.17;ENSG00000160305.17;ENSG00000160305.17	ORF_annotated;ORF_annotated;ORF_annotated;novel
DVSLTSLAK	YHQQALAEKVKEAERDVSLTSLAKLPSETI	VKEAERDVSLTSLAKLPSETIFVGCEFLHH	R	D	V	A	K	L	1	0	0	1	0	0	0	0	0	0	2	1	0	0	0	2	1	0	0	1	0	0	9	0	932.51786	ENST00000319004.5_120_3293	ENST00000319004.5_120_3293	299	307	yes	yes	2	0.000721	107.9	By MS/MS	By MS/MS	By matching	By matching	By MS/MS	By MS/MS	1.38	0.484	5	3	NA	NA	NA	NA	1	2	1	1	2	1	56847000	1719600	30645000	792410	4143900	10877000	8668400			18521	4324	19904	364881;364882;364883;364884;364885;364886;364887;364888	254902;254903;254904;254905;254906	254903		3	ENST00000319004.5_120_3293	ENSG00000179409.10	ORF_annotated
DVSPDLSCADEISECYHK	TMRKSQAKYGISGEKDVSPDLSCADEISEC	PDLSCADEISECYHKLDSLTYKIDECEKKK	K	D	V	H	K	L	1	0	0	3	2	0	2	0	1	1	1	1	0	0	1	3	0	0	1	1	0	0	18	0	2123.8776	ENST00000356970.6_193_1761;ENST00000356970.6_109_1761	ENST00000356970.6_193_1761	25	42	yes	no	2;3	5.4356e-35	185.59	By MS/MS	By MS/MS	By MS/MS	By MS/MS	By MS/MS	By MS/MS	5.31	0.7	NA	NA	1	2	18	15	11	7	4	4	7	3	205640000	127380000	46968000	3972700	4615700	15408000	7292100			18522	5971	19905	364889;364890;364891;364892;364893;364894;364895;364896;364897;364898;364899;364900;364901;364902;364903;364904;364905;364906;364907;364908;364909;364910;364911;364912;364913;364914;364915;364916;364917;364918;364919;364920;364921;364922;364923;364924	254907;254908;254909;254910;254911;254912;254913;254914;254915;254916;254917;254918;254919;254920;254921;254922;254923;254924;254925;254926;254927;254928;254929;254930	254910		23	ENST00000356970.6_193_1761;ENST00000356970.6_109_1761	ENSG00000121940.15;ENSG00000121940.15	N_truncation;ORF_annotated
DVSPFDHSR	RVAKLPKNKNRNRYRDVSPFDHSRIKLHQE	NRNRYRDVSPFDHSRIKLHQEDNDYINASL	R	D	V	S	R	I	0	1	0	2	0	0	0	0	1	0	0	0	0	1	1	2	0	0	0	1	0	0	9	0	1058.4781	ENST00000371621.4_175_1479;ENST00000371621.4_181_1479	ENST00000371621.4_175_1479	48	56	no	no	2;3	0.0011672	98.933		By MS/MS	By MS/MS	By matching	By matching	By MS/MS	1.09	0.287	10	1	NA	NA	NA	NA	NA	2	4	2	2	1	113070000	0	24832000	34488000	17460000	23140000	13154000			18523	6961;6962	19906	364925;364926;364927;364928;364929;364930;364931;364932;364933;364934;364935	254931;254932;254933	254931		1	ENST00000371621.4_175_1479;ENST00000371621.4_181_1479	ENSG00000196396.9;ENSG00000196396.9	ORF_annotated;N_truncation
DVSPYDHSR	RVAKFPENRNRNRYRDVSPYDHSRVKLQNA	NRNRYRDVSPYDHSRVKLQNAENDYINASL	R	D	V	S	R	V	0	1	0	2	0	0	0	0	1	0	0	0	0	0	1	2	0	0	1	1	0	0	9	0	1074.473	ENST00000327283.7_198_1358;ENST00000309660.9_95_1339;ENST00000591115.5_74_1303	ENST00000327283.7_198_1358	50	58	yes	no	3	0.0015493	68.893				By matching		By MS/MS	2.33	0.471	NA	2	1	NA	NA	NA	NA	NA	NA	1	NA	2	895030	0	0	0	13309	0	881730			18524	3890	19907	364936;364937;364938	254934	254934		1	ENST00000327283.7_198_1358;ENST00000309660.9_95_1339;ENST00000591115.5_74_1303	ENSG00000175354.18;ENSG00000175354.18;ENSG00000175354.18	ORF_annotated;ORF_annotated;ORF_annotated
DVSQELDPDLYK	EQCRTEYRGALLWMKDVSQELDPDLYKQME	WMKDVSQELDPDLYKQMEKFRKVQTQVRLA	K	D	V	Y	K	Q	0	0	0	3	0	1	1	0	0	0	2	1	0	0	1	1	0	0	1	1	0	0	12	0	1420.6722	ENST00000396675.7_68_1516;ENST00000396675.7_143_1516;ENST00000401396.5_183_1595;ENST00000265577.11_193_1638	ENST00000396675.7_68_1516	175	186	yes	no	2	6.3417e-05	95.483	By matching			By MS/MS	By MS/MS		6	0	NA	NA	NA	NA	NA	3	1	NA	NA	1	1	NA	2203700	358850	0	0	1028300	816520	0			18525	8185	19908	364939;364940;364941	254935;254936	254936		1	ENST00000396675.7_68_1516;ENST00000396675.7_143_1516;ENST00000401396.5_183_1595;ENST00000265577.11_193_1638	ENSG00000003147.17;ENSG00000003147.17;ENSG00000003147.17;ENSG00000003147.17	ORF_annotated;N_truncation;ORF_annotated;ORF_annotated
DVSRAIEEEKEEK				D	V	E	K		1	1	0	1	0	0	5	0	0	1	0	2	0	0	0	1	0	0	0	1	0	0	13	2	1560.7631		REV__ENST00000289820.10_517_882	NA	NA	yes	no	3	0.0014586	71.176	By MS/MS	By MS/MS		By MS/MS	By matching	By MS/MS	4.86	0.457	NA	NA	1	1	20	NA	6	6	NA	5	1	4	70457000	31532000	10937000	0	10379000	41660	17568000	+		18526	9901	19909	364942;364943;364944;364945;364946;364947;364948;364949;364950;364951;364952;364953;364954;364955;364956;364957;364958;364959;364960;364961;364962;364963	254937;254938;254939;254940;254941;254942;254943;254944;254945;254946;254947	254938		10
DVSSIIVAFGYPFR	______________________________	KDVSSIIVAFGYPFRLHRIQYEMPLCDEES	K	D	V	F	R	L	1	1	0	1	0	0	0	1	0	2	0	0	0	2	1	2	0	0	1	2	0	0	14	0	1569.8191	ENST00000369872.3_403_1032;ENST00000369872.3_217_1032	ENST00000369872.3_403_1032	10	23	yes	no	2;3	0.00070867	99.653						By MS/MS	4.25	0.829	NA	NA	1	1	2	NA	NA	NA	NA	NA	NA	4	272640	0	0	0	0	0	272640			18527	6778	19910	364964;364965;364966;364967	254948;254949;254950	254950		3	ENST00000369872.3_403_1032;ENST00000369872.3_217_1032	ENSG00000143028.8;ENSG00000143028.8	N_truncation;ORF_annotated
DVSSLFPDVVNCMQTDNLELKK	KEAVKKVIAAMTVGKDVSSLFPDVVNCMQT	DVVNCMQTDNLELKKLVYLYLMNYAKSQPD	K	D	V	K	K	L	0	0	2	3	1	1	1	0	0	0	3	2	1	1	1	2	1	0	0	3	0	0	22	1	2551.2298	ENST00000610402.4_131_2983	ENST00000610402.4_131_2983	46	67	yes	yes	3	1.1436e-22	153.36						By MS/MS	3.5	0.5	NA	NA	1	1	NA	NA	NA	NA	NA	NA	NA	2	3940900	0	0	0	0	0	3940900			18528	9704	19911	364968;364969	254951	254951		1	ENST00000610402.4_131_2983	ENSG00000006125.16	ORF_annotated
DVSSTEEFLELSPQK	HVHYLATEYLETHFRDVSSTEEFLELSPQK	DVSSTEEFLELSPQKLKEVISLEKLNVGNE	R	D	V	Q	K	L	0	0	0	1	0	1	3	0	0	0	2	1	0	1	1	3	1	0	0	1	0	0	15	0	1707.8203	ENST00000568107.2_163_1953	ENST00000568107.2_163_1953	163	177	yes	yes	2;3	6.1107e-13	137.16	By MS/MS	By MS/MS	By matching	By MS/MS	By matching	By matching	5.53	0.595	NA	NA	NA	1	7	11	5	4	1	3	3	3	16339000	6999900	1616800	303220	3626500	2071400	1721100			18529	9527	19912	364970;364971;364972;364973;364974;364975;364976;364977;364978;364979;364980;364981;364982;364983;364984;364985;364986;364987;364988	254952;254953;254954;254955;254956;254957;254958;254959	254959		7	ENST00000568107.2_163_1953	ENSG00000261609.4	ORF_annotated
DVSSVELLMNNHQGIK	MEDVIRQIEAQEKPRDVSSVELLMNNHQGI	VSSVELLMNNHQGIKAEIDARNDSFTTCIE	R	D	V	I	K	A	0	0	2	1	0	1	1	1	1	1	2	1	1	0	0	2	0	0	0	2	0	0	16	0	1782.8934	ENST00000333896.5_386_6850;ENST00000356805.8_282_7373	ENST00000356805.8_282_7373	1942	1957	no	no	2;3	4.774e-61	290.48	By MS/MS	By MS/MS	By MS/MS	By MS/MS	By MS/MS	By MS/MS	1.95	1.23	29	19	1	9	1	1	8	12	16	11	5	8	913260000	228800000	132350000	213230000	186970000	15932000	135980000			18530	5956;4955	19913	364989;364990;364991;364992;364993;364994;364995;364996;364997;364998;364999;365000;365001;365002;365003;365004;365005;365006;365007;365008;365009;365010;365011;365012;365013;365014;365015;365016;365017;365018;365019;365020;365021;365022;365023;365024;365025;365026;365027;365028;365029;365030;365031;365032;365033;365034;365035;365036;365037;365038;365039;365040;365041;365042;365043;365044;365045;365046;365047;365048	254960;254961;254962;254963;254964;254965;254966;254967;254968;254969;254970;254971;254972;254973;254974;254975;254976;254977;254978;254979;254980;254981;254982;254983;254984;254985;254986;254987;254988;254989;254990;254991;254992;254993;254994;254995;254996;254997;254998;254999;255000;255001;255002	255000		42	ENST00000333896.5_386_6850;ENST00000356805.8_282_7373	ENSG00000115306.15;ENSG00000115306.15	ORF_annotated;ORF_annotated
DVSSWVGHYGALVTHSSVR	FGKGIRYVSFEQYGRDVSSWVGHYGALVTH	WVGHYGALVTHSSVRVRIRLS_________	R	D	V	V	R	V	1	1	0	1	0	0	0	2	2	0	1	0	0	0	0	4	1	1	1	4	0	0	19	0	2056.0126	ENST00000292852.8_343_1176	ENST00000292852.8_343_1176	254	272	yes	yes	3	5.4299e-06	77.023						By MS/MS	2.5	0.5	NA	1	1	NA	NA	NA	NA	NA	NA	NA	NA	2	2041700	0	0	0	0	0	2041700			18531	3059	19914	365049;365050	255003	255003		0	ENST00000292852.8_343_1176	ENSG00000269190.5	ORF_annotated
DVSVAELLR	KAPPKAARKTPGLPKDVSVAELLRELSLTK	TPGLPKDVSVAELLRELSLTKEEELLFLQL	K	D	V	L	R	E	1	1	0	1	0	0	1	0	0	0	2	0	0	0	0	1	0	0	0	2	0	0	9	0	1000.5553	ENST00000306433.8_86_1279	ENST00000306433.8_86_1279	248	256	yes	yes	2	0.00034236	119.29	By MS/MS	By MS/MS	By MS/MS	By MS/MS	By MS/MS	By MS/MS	2.85	2.33	15	1	1	NA	NA	9	4	5	4	4	4	5	100920000	44445000	11198000	6027800	693170	12745000	25815000			18532	3716	19915	365051;365052;365053;365054;365055;365056;365057;365058;365059;365060;365061;365062;365063;365064;365065;365066;365067;365068;365069;365070;365071;365072;365073;365074;365075;365076	255004;255005;255006;255007;255008;255009;255010;255011;255012;255013;255014;255015;255016;255017;255018;255019;255020;255021;255022;255023;255024	255010		20	ENST00000306433.8_86_1279	ENSG00000168495.12	ORF_annotated
DVSVEEEK	RAGHDQVVVLLHDVRDVSVEEEKVRYFGKG	VLLHDVRDVSVEEEKVRYFGKGYMVVLRLA	R	D	V	E	K	V	0	0	0	1	0	0	3	0	0	0	0	1	0	0	0	1	0	0	0	2	0	0	8	0	933.42911	ENST00000434650.6_169_687;ENST00000306645.9_169_729;ENST00000578913.5_63_506	ENST00000434650.6_169_687	95	102	yes	no	2	0.0030543	98.299	By MS/MS	By MS/MS	By MS/MS			By MS/MS	4.6	0.49	NA	NA	NA	2	3	NA	1	2	1	NA	NA	1	1143800	342680	81077	0	0	0	720040			18533	3725	19916	365077;365078;365079;365080;365081	255025;255026;255027;255028	255025		4	ENST00000434650.6_169_687;ENST00000306645.9_169_729;ENST00000578913.5_63_506	ENSG00000178927.17;ENSG00000178927.17;ENSG00000178927.17	ORF_annotated;ORF_annotated;ORF_annotated
DVSWDEK	LAAAVAPPEPAEPVRDVSWDEKGMTWEVYG	PEPAEPVRDVSWDEKGMTWEVYGAAMEVEV	R	D	V	E	K	G	0	0	0	2	0	0	1	0	0	0	0	1	0	0	0	1	0	1	0	1	0	0	7	0	877.38176	ENST00000303991.4_377_3202;ENST00000303991.4_302_3202;ENST00000303991.4_179_3202	ENST00000303991.4_377_3202	846	852	yes	no	2	0.01278	100.07	By MS/MS	By MS/MS	By matching	By matching	By matching		4.36	1.23	NA	2	NA	2	6	1	5	2	1	2	1	NA	2446400	1665600	616470	113920	12715	37706	0			18534	3602	19917	365082;365083;365084;365085;365086;365087;365088;365089;365090;365091;365092	255029;255030;255031;255032	255031		4	ENST00000303991.4_377_3202;ENST00000303991.4_302_3202;ENST00000303991.4_179_3202	ENSG00000169258.6;ENSG00000169258.6;ENSG00000169258.6	N_truncation;N_truncation;ORF_annotated
DVSWHPFEEK	GHIVKKLTNHKACVRDVSWHPFEEKIVSSS	KACVRDVSWHPFEEKIVSSSWDGNLRLWQY	R	D	V	E	K	I	0	0	0	1	0	0	2	0	1	0	0	1	0	1	1	1	0	1	0	1	0	0	10	0	1272.5775	ENST00000396941.8_120_1679;ENST00000446197.7_728_2365;ENST00000326009.9_348_1847;ENST00000446197.7_1127_2365	ENST00000396941.8_120_1679	462	471	yes	no	2;3	4.5862e-05	131.5	By MS/MS	By MS/MS	By MS/MS	By MS/MS	By MS/MS	By MS/MS	4	0.676	1	NA	2	27	5	NA	7	5	8	4	6	5	47331000	14915000	2446300	8297000	8497300	3943100	9232700			18535	8194	19918	365093;365094;365095;365096;365097;365098;365099;365100;365101;365102;365103;365104;365105;365106;365107;365108;365109;365110;365111;365112;365113;365114;365115;365116;365117;365118;365119;365120;365121;365122;365123;365124;365125;365126;365127	255033;255034;255035;255036;255037;255038;255039;255040;255041;255042;255043;255044;255045;255046;255047;255048;255049;255050;255051;255052;255053;255054;255055;255056	255035		23	ENST00000396941.8_120_1679;ENST00000446197.7_728_2365;ENST00000326009.9_348_1847;ENST00000446197.7_1127_2365	ENSG00000100897.17;ENSG00000100897.17;ENSG00000100897.17;ENSG00000100897.17	ORF_annotated;ORF_annotated;overl_dORF;N_truncation
DVSYLYR	KNACCSTNTSQEAHKDVSYLYRFNWNHCGE	NTSQEAHKDVSYLYRFNWNHCGEMAPACKR	K	D	V	Y	R	F	0	1	0	1	0	0	0	0	0	0	1	0	0	0	0	1	0	0	2	1	0	0	7	0	914.44978	ENST00000312293.8_211_981	ENST00000312293.8_211_981	77	83	yes	yes	2	0.0048953	141.98	By matching	By MS/MS	By matching	By matching	By matching	By MS/MS	3.62	1.11	NA	5	6	11	2	2	1	13	2	1	1	8	330550000	63117	239130000	847190	93054	8008.9	90405000			18536	4033	19919	365128;365129;365130;365131;365132;365133;365134;365135;365136;365137;365138;365139;365140;365141;365142;365143;365144;365145;365146;365147;365148;365149;365150;365151;365152;365153	255057;255058;255059;255060;255061;255062;255063;255064;255065;255066;255067;255068;255069;255070;255071;255072;255073	255069		17	ENST00000312293.8_211_981	ENSG00000110195.11	ORF_annotated
DVTACLPEWEDGHFYLAK	ETANFESNAIMKKYKDVTACLPEWEDGHFY	ACLPEWEDGHFYLAKYYDKLMPMVTDNKME	K	D	V	A	K	Y	2	0	0	2	1	0	2	1	1	0	2	1	0	1	1	0	1	1	1	1	0	0	18	0	2149.9779	ENST00000350721.8_123_8054;ENST00000350721.8_153_8054	ENST00000350721.8_123_8054	2027	2044	yes	no	3	8.9152e-06	90.793	By MS/MS	By MS/MS	By matching	By matching	By matching	By matching	5.8	0.4	NA	NA	NA	NA	3	12	5	2	1	3	3	1	24377000	13194000	3830900	633390	3529500	1594000	1595700			18537	5660	19920	365154;365155;365156;365157;365158;365159;365160;365161;365162;365163;365164;365165;365166;365167;365168	255074;255075;255076;255077;255078	255078		5	ENST00000350721.8_123_8054;ENST00000350721.8_153_8054	ENSG00000175054.14;ENSG00000175054.14	ORF_annotated;N_truncation
DVTATVDSLPLITASILSK	SEQLVPADGILYAARDVTATVDSLPLITAS	TVDSLPLITASILSKKLVEGLSALVVDVKF	R	D	V	S	K	K	2	0	0	2	0	0	0	0	0	2	3	1	0	0	1	3	3	0	0	2	0	0	19	0	1943.0827	ENST00000252029.7_164_1609;ENST00000252029.7_680_1609	ENST00000252029.7_164_1609	203	221	yes	no	2;3	1.69e-68	179.1		By MS/MS	By MS/MS				2.57	1.35	6	7	4	3	3	NA	NA	14	9	NA	NA	NA	121130000	0	116400000	4733300	0	0	0			18538	1234	19921	365169;365170;365171;365172;365173;365174;365175;365176;365177;365178;365179;365180;365181;365182;365183;365184;365185;365186;365187;365188;365189;365190;365191	255079;255080;255081;255082;255083;255084;255085;255086;255087;255088;255089;255090;255091;255092;255093;255094;255095	255088		17	ENST00000252029.7_164_1609;ENST00000252029.7_680_1609	ENSG00000025708.13;ENSG00000025708.13	ORF_annotated;N_truncation
DVTCDVHYENYR	KLRNMLIRTHMHDLKDVTCDVHYENYRAHC	DLKDVTCDVHYENYRAHCIQQMTSKLTQDS	K	D	V	Y	R	A	0	1	1	2	1	0	1	0	1	0	0	0	0	0	0	0	1	0	2	2	0	0	12	0	1569.6518	ENST00000383045.7_307_1440;ENST00000383045.7_475_1440;ENST00000455784.6_126_1232	ENST00000455784.6_126_1232	297	308	no	no	2;3	4.3999e-60	273.79	By matching		By matching	By MS/MS	By MS/MS	By MS/MS	3.19	1	NA	7	11	4	4	NA	2	NA	1	6	11	6	121450000	2373300	0	2129000	30832000	73849000	12266000			18539	8922;7882	19922	365192;365193;365194;365195;365196;365197;365198;365199;365200;365201;365202;365203;365204;365205;365206;365207;365208;365209;365210;365211;365212;365213;365214;365215;365216;365217	255096;255097;255098;255099;255100;255101;255102;255103;255104;255105;255106;255107;255108;255109;255110;255111	255106		16	ENST00000383045.7_307_1440;ENST00000383045.7_475_1440;ENST00000455784.6_126_1232	ENSG00000184702.17;ENSG00000184702.17;ENSG00000184702.17	ORF_annotated;N_truncation;ORF_annotated
DVTEAEQAEEQAR	HALTGASDSRVILWKDVTEAEQAEEQARQE	WKDVTEAEQAEEQARQEEQVVRQQELDNLL	K	D	V	A	R	Q	3	1	0	1	0	2	4	0	0	0	0	0	0	0	0	0	1	0	0	1	0	0	13	0	1474.6536	ENST00000568546.5_129_2552	ENST00000568546.5_129_2552	634	646	yes	yes	2	6.11e-06	131.82						By MS/MS	4.5	1.5	NA	NA	1	NA	NA	1	NA	NA	NA	NA	NA	2	5667300	0	0	0	0	0	5667300			18540	9529	19923	365218;365219	255112;255113	255112		2	ENST00000568546.5_129_2552	ENSG00000183751.14	ORF_annotated
DVTEAIQWIK	QKALSNAANLQRFKRDVTEAIQWIKEKEPV	QRFKRDVTEAIQWIKEKEPVLTSEDYGKDL	R	D	V	I	K	E	1	0	0	1	0	1	1	0	0	2	0	1	0	0	0	0	1	1	0	1	0	0	10	0	1201.6343	ENST00000368147.8_182_7438	ENST00000368147.8_182_7438	272	281	yes	yes	2	0.00022456	107.47					By MS/MS		3.67	0.745	NA	NA	3	2	1	NA	NA	NA	NA	NA	6	NA	28963000	0	0	0	0	28963000	0			18541	6605	19924	365220;365221;365222;365223;365224;365225	255114;255115;255116	255114		3	ENST00000368147.8_182_7438	ENSG00000163554.12	ORF_annotated
DVTEALILQLFSQIGPCK	______________________________	EALILQLFSQIGPCKNCKMIMDTAGNDPYC	R	D	V	C	K	N	1	0	0	1	1	2	1	1	0	2	3	1	0	1	1	1	1	0	0	1	0	0	18	0	2031.0711	ENST00000433529.6_224_1369;ENST00000282574.8_151_1305;ENST00000433529.6_212_1369;ENST00000474809.6_229_660;ENST00000415783.6_243_1355;ENST00000415783.6_231_1355	ENST00000415783.6_243_1355	13	30	no	no	2;3	1.6394e-13	99.344	By MS/MS						6	0	NA	NA	NA	NA	NA	2	2	NA	NA	NA	NA	NA	2844500	2844500	0	0	0	0	0			18542	2785;8508	19925	365226;365227	255117;255118;255119	255117		3	ENST00000433529.6_224_1369;ENST00000282574.8_151_1305;ENST00000433529.6_212_1369;ENST00000474809.6_229_660;ENST00000415783.6_243_1355;ENST00000415783.6_231_1355	ENSG00000116001.15;ENSG00000116001.15;ENSG00000116001.15;ENSG00000116001.15;ENSG00000116001.15;ENSG00000116001.15	N_truncation;ORF_annotated;ORF_annotated;ORF_annotated;N_truncation;ORF_annotated
DVTEAQIGDTLCLHK	KLYAGQVGYLIAGMKDVTEAQIGDTLCLHK	DVTEAQIGDTLCLHKQPVEPLPGFKSAKPM	K	D	V	H	K	Q	1	0	0	2	1	1	1	1	1	1	2	1	0	0	0	0	2	0	0	1	0	0	15	0	1698.8247	ENST00000281543.5_195_2201;ENST00000281543.5_372_2201	ENST00000281543.5_195_2201	327	341	yes	no	3	0.00015358	63.128		By MS/MS	By MS/MS				4	2	NA	1	NA	NA	NA	1	NA	1	1	NA	NA	NA	4296800	0	789410	3507400	0	0	0			18543	2748	19926	365228;365229	255120;255121	255121		2	ENST00000281543.5_195_2201;ENST00000281543.5_372_2201	ENSG00000151806.13;ENSG00000151806.13	ORF_annotated;N_truncation
DVTEESVTEDDK	ATSAGAGQGPAGAAKDVTEESVTEDDKRRN	AAKDVTEESVTEDDKRRNYGGVYVGLPSEA	K	D	V	D	K	R	0	0	0	3	0	0	3	0	0	0	0	1	0	0	0	1	2	0	0	2	0	0	12	0	1365.5783	ENST00000443585.5_257_445	ENST00000443585.5_257_445	23	34	yes	yes	2	3.2425e-05	100.88				By MS/MS			6	0	NA	NA	NA	NA	NA	1	NA	NA	NA	1	NA	NA	98874	0	0	0	98874	0	0			18544	8808	19927	365230	255122	255122		1	ENST00000443585.5_257_445	ENSG00000235162.8	ORF_annotated
DVTEESVTEDDKR	ATSAGAGQGPAGAAKDVTEESVTEDDKRRN	AKDVTEESVTEDDKRRNYGGVYVGLPSEAV	K	D	V	K	R	R	0	1	0	3	0	0	3	0	0	0	0	1	0	0	0	1	2	0	0	2	0	0	13	1	1521.6795	ENST00000443585.5_257_445	ENST00000443585.5_257_445	23	35	yes	yes	2;3	4.9631e-23	239.93	By MS/MS		By MS/MS	By MS/MS		By MS/MS	4.96	0.922	NA	NA	3	3	13	8	6	NA	3	8	NA	10	33113000	2112800	0	319690	4296900	0	26383000			18545	8808	19928	365231;365232;365233;365234;365235;365236;365237;365238;365239;365240;365241;365242;365243;365244;365245;365246;365247;365248;365249;365250;365251;365252;365253;365254;365255;365256;365257	255123;255124;255125;255126;255127;255128;255129;255130;255131;255132;255133;255134;255135;255136;255137;255138;255139;255140	255127		18	ENST00000443585.5_257_445	ENSG00000235162.8	ORF_annotated
DVTEESVTEDDKRR	ATSAGAGQGPAGAAKDVTEESVTEDDKRRN	KDVTEESVTEDDKRRNYGGVYVGLPSEAVN	K	D	V	R	R	N	0	2	0	3	0	0	3	0	0	0	0	1	0	0	0	1	2	0	0	2	0	0	14	2	1677.7806	ENST00000443585.5_257_445	ENST00000443585.5_257_445	23	36	yes	yes	3	0.013005	72.891				By MS/MS			3	0	NA	NA	1	NA	NA	NA	NA	NA	NA	1	NA	NA	332030	0	0	0	332030	0	0			18546	8808	19929	365258	255141	255141		0	ENST00000443585.5_257_445	ENSG00000235162.8	ORF_annotated
DVTELSQYMQESTSEFLEHK	ETKTQALTEVDVPGKDVTELSQYMQESTSE	SQYMQESTSEFLEHKKHLEVLHSLLKEISS	K	D	V	H	K	K	0	0	0	1	0	2	4	0	1	0	2	1	1	1	0	3	2	0	1	1	0	0	20	0	2400.0791	ENST00000421834.6_521_17011;ENST00000312431.10_160_16737;ENST00000312431.10_127_16737;ENST00000244364.10_209_15721	ENST00000421834.6_521_17011	2212	2231	yes	no	3	1.479e-48	193.22	By matching			By matching		By MS/MS	5.8	0.4	NA	NA	NA	NA	1	4	1	NA	NA	1	NA	3	7830200	589160	0	0	11230	0	7229800			18547	4038	19930	365259;365260;365261;365262;365263	255142;255143	255143		2	ENST00000421834.6_521_17011;ENST00000312431.10_160_16737;ENST00000312431.10_127_16737;ENST00000244364.10_209_15721	ENSG00000151914.19;ENSG00000151914.19;ENSG00000151914.19;ENSG00000151914.19	ORF_annotated;N_truncation;ORF_annotated;ORF_annotated
DVTEVLILQLFSQIGPCK	DDGQPRTLYVGNLSRDVTEVLILQLFSQIG	EVLILQLFSQIGPCKSCKMITEQPDSRRVN	R	D	V	C	K	S	0	0	0	1	1	2	1	1	0	2	3	1	0	1	1	1	1	0	0	2	0	0	18	0	2059.1024	ENST00000369093.6_34_1206;ENST00000369093.6_31_1206;ENST00000436547.6_49_1170;ENST00000436547.6_46_1170	ENST00000436547.6_49_1170	18	35	no	no	3	0.062055	23.33	By MS/MS						6	0	NA	NA	NA	NA	NA	1	1	NA	NA	NA	NA	NA	1580000	1580000	0	0	0	0	0			18548	6700;8735	19931	365264	255144	255144		1	ENST00000369093.6_34_1206;ENST00000369093.6_31_1206;ENST00000436547.6_49_1170;ENST00000436547.6_46_1170	ENSG00000151923.17;ENSG00000151923.17;ENSG00000151923.17;ENSG00000151923.17	N_truncation;ORF_annotated;N_truncation;ORF_annotated
DVTFLFNEEGK	LSPTFYFLLPSSKIRDVTFLFNEEGKNIIV	SKIRDVTFLFNEEGKNIIVIMSSAGYIYTQ	R	D	V	G	K	N	0	0	1	1	0	0	2	1	0	0	1	1	0	2	0	0	1	0	0	1	0	0	11	0	1297.619	ENST00000375254.7_29_15577	ENST00000375254.7_29_15577	2048	2058	yes	yes	2;3	1.4232e-07	156.35	By MS/MS	By MS/MS	By MS/MS	By MS/MS	By MS/MS	By MS/MS	4.59	0.943	NA	NA	6	9	16	6	6	5	7	7	4	8	106830000	6823300	3567200	11536000	12629000	4045200	68233000			18549	7356	19932	365265;365266;365267;365268;365269;365270;365271;365272;365273;365274;365275;365276;365277;365278;365279;365280;365281;365282;365283;365284;365285;365286;365287;365288;365289;365290;365291;365292;365293;365294;365295;365296;365297;365298;365299;365300;365301	255145;255146;255147;255148;255149;255150;255151;255152;255153;255154;255155;255156;255157;255158;255159;255160;255161;255162;255163;255164;255165;255166;255167;255168;255169;255170;255171;255172	255149		25	ENST00000375254.7_29_15577	ENSG00000127481.14	ORF_annotated
DVTFNLK	KLEDQNEYESRSLWKDVTFNLKIRDIDAAT	YESRSLWKDVTFNLKIRDIDAATEAKHRLE	K	D	V	L	K	I	0	0	1	1	0	0	0	0	0	0	1	1	0	1	0	0	1	0	0	1	0	0	7	0	835.44397	ENST00000371714.5_501_2669;ENST00000371714.5_513_2669;ENST00000428468.5_3_2210;ENST00000371714.5_447_2669;ENST00000428468.5_15_2210;ENST00000361556.9_161_2038	ENST00000371714.5_501_2669	658	664	yes	no	2	0.014118	95.957	By MS/MS				By matching	By MS/MS	1.25	0.433	3	1	NA	NA	NA	NA	1	NA	NA	NA	1	2	26816000	9033900	0	0	0	6474300	11308000			18550	6970	19933	365302;365303;365304;365305	255173;255174;255175	255173		3	ENST00000371714.5_501_2669;ENST00000371714.5_513_2669;ENST00000428468.5_3_2210;ENST00000371714.5_447_2669;ENST00000428468.5_15_2210;ENST00000361556.9_161_2038	ENSG00000117859.18;ENSG00000117859.18;ENSG00000117859.18;ENSG00000117859.18;ENSG00000117859.18;ENSG00000117859.18	ORF_annotated;N_truncation;ORF_annotated;N_extension;N_truncation;ORF_annotated
DVTFNTNLPDAEILK	YMEMDGDEIAITYIKDVTFNTNLPDAEILK	DVTFNTNLPDAEILKMTKPPFVMEKWIVGI	K	D	V	L	K	M	1	0	2	2	0	0	1	0	0	1	2	1	0	1	1	0	2	0	0	1	0	0	15	0	1688.8621	ENST00000375213.7_79_2478	ENST00000375213.7_79_2478	475	489	yes	yes	2;3	2.0656e-18	142.1	By MS/MS	By MS/MS	By matching	By MS/MS	By MS/MS	By MS/MS	2.63	1.06	2	14	5	4	2	NA	3	3	2	6	8	5	49337000	2508500	4798700	8265400	3224900	5700600	24839000			18551	7352	19934	365306;365307;365308;365309;365310;365311;365312;365313;365314;365315;365316;365317;365318;365319;365320;365321;365322;365323;365324;365325;365326;365327;365328;365329;365330;365331;365332	255176;255177;255178;255179;255180;255181;255182;255183;255184;255185;255186;255187;255188;255189;255190;255191	255179		14	ENST00000375213.7_79_2478	ENSG00000091436.16	ORF_annotated
DVTFSPATIENELIK	CISYLGRFYQDLKDRDVTFSPATIENELIK	DVTFSPATIENELIKFCREARGKENRLCYY	R	D	V	I	K	F	1	0	1	1	0	0	2	0	0	2	1	1	0	1	1	1	2	0	0	1	0	0	15	0	1675.8669	ENST00000528157.5_306_842;ENST00000528157.5_288_842;ENST00000528157.5_141_842	ENST00000528157.5_306_842	45	59	yes	no	2;3	1.116e-26	174.95	By MS/MS	By MS/MS	By MS/MS	By MS/MS	By MS/MS	By MS/MS	2.93	1.58	30	29	23	16	20	8	18	18	29	27	12	22	1550600000	282290000	115030000	188320000	239470000	32492000	692990000			18552	9303	19935	365333;365334;365335;365336;365337;365338;365339;365340;365341;365342;365343;365344;365345;365346;365347;365348;365349;365350;365351;365352;365353;365354;365355;365356;365357;365358;365359;365360;365361;365362;365363;365364;365365;365366;365367;365368;365369;365370;365371;365372;365373;365374;365375;365376;365377;365378;365379;365380;365381;365382;365383;365384;365385;365386;365387;365388;365389;365390;365391;365392;365393;365394;365395;365396;365397;365398;365399;365400;365401;365402;365403;365404;365405;365406;365407;365408;365409;365410;365411;365412;365413;365414;365415;365416;365417;365418;365419;365420;365421;365422;365423;365424;365425;365426;365427;365428;365429;365430;365431;365432;365433;365434;365435;365436;365437;365438;365439;365440;365441;365442;365443;365444;365445;365446;365447;365448;365449;365450;365451;365452;365453;365454;365455;365456;365457;365458	255192;255193;255194;255195;255196;255197;255198;255199;255200;255201;255202;255203;255204;255205;255206;255207;255208;255209;255210;255211;255212;255213;255214;255215;255216;255217;255218;255219;255220;255221;255222;255223;255224;255225;255226;255227;255228;255229;255230;255231;255232;255233;255234;255235;255236;255237;255238;255239;255240;255241;255242;255243;255244;255245;255246;255247;255248;255249;255250;255251;255252;255253;255254;255255;255256;255257;255258;255259;255260;255261;255262;255263;255264;255265;255266;255267;255268;255269;255270;255271;255272;255273;255274;255275;255276;255277;255278;255279;255280;255281;255282;255283;255284;255285;255286;255287;255288;255289;255290;255291;255292	255239		98	ENST00000528157.5_306_842;ENST00000528157.5_288_842;ENST00000528157.5_141_842	ENSG00000145050.15;ENSG00000145050.15;ENSG00000145050.15	N_truncation;ORF_annotated;N_extension
DVTGAEALLER	INGIRGLVSSDELAKDVTGAEALLERHQEH	ELAKDVTGAEALLERHQEHRTEIDARAGTF	K	D	V	E	R	H	2	1	0	1	0	0	2	1	0	0	2	0	0	0	0	0	1	0	0	1	0	0	11	0	1172.6037	ENST00000372731.8_143_7558;ENST00000372739.5_111_7541;ENST00000630804.2_114_7484	ENST00000372739.5_111_7541	1370	1380	no	no	2	1.6645e-05	157.59	By MS/MS	By MS/MS	By MS/MS	By MS/MS	By matching	By MS/MS	2.27	1.31	20	10	13	4	3	1	8	9	13	9	3	9	723310000	82641000	94664000	192790000	153340000	839800	199030000			18553	7077;7079;9834	19936	365459;365460;365461;365462;365463;365464;365465;365466;365467;365468;365469;365470;365471;365472;365473;365474;365475;365476;365477;365478;365479;365480;365481;365482;365483;365484;365485;365486;365487;365488;365489;365490;365491;365492;365493;365494;365495;365496;365497;365498;365499;365500;365501;365502;365503;365504;365505;365506;365507;365508;365509	255293;255294;255295;255296;255297;255298;255299;255300;255301;255302;255303;255304;255305;255306;255307;255308;255309;255310;255311;255312;255313;255314;255315;255316;255317;255318;255319;255320;255321;255322	255320		28	ENST00000372731.8_143_7558;ENST00000372739.5_111_7541;ENST00000630804.2_114_7484	ENSG00000197694.14;ENSG00000197694.14;ENSG00000197694.14	ORF_annotated;ORF_annotated;ORF_annotated
DVTIGFSLDR	VVNVSSLSLNEPEDKDVTIGFSLDRTKNDG	EPEDKDVTIGFSLDRTKNDGFSSYLDEDVN	K	D	V	D	R	T	0	1	0	2	0	0	0	1	0	1	1	0	0	1	0	1	1	0	0	1	0	0	10	0	1121.5717	ENST00000347136.10_583_2163;ENST00000372410.7_303_1940;ENST00000347136.10_508_2163;ENST00000372410.7_228_1940	ENST00000347136.10_583_2163	58	67	yes	no	2	0.019325	66.621		By matching			By MS/MS	By matching	2.33	0.471	NA	2	1	NA	NA	NA	NA	1	NA	NA	1	1	3823100	0	203730	0	0	226590	3392800			18554	5569	19937	365510;365511;365512	255323	255323		0	ENST00000347136.10_583_2163;ENST00000372410.7_303_1940;ENST00000347136.10_508_2163;ENST00000372410.7_228_1940	ENSG00000148358.19;ENSG00000148358.19;ENSG00000148358.19;ENSG00000148358.19	N_truncation;N_truncation;ORF_annotated;ORF_annotated
DVTIGGSAPIYVK	LKKGTEGLGFSITSRDVTIGGSAPIYVKNI	SRDVTIGGSAPIYVKNILPRGAAIQDGRLK	R	D	V	V	K	N	1	0	0	1	0	0	0	2	0	2	0	1	0	0	1	1	1	0	1	2	0	0	13	0	1318.7133	ENST00000374790.7_327_4214;ENST00000374789.7_387_4394;ENST00000545693.5_331_4350;ENST00000374788.7_327_4385;ENST00000374789.7_327_4394;ENST00000350537.8_327_4256;ENST00000346874.8_327_4283;ENST00000340077.9_331_3423	ENST00000374790.7_327_4214	435	447	yes	no	2	0.00046008	87.298	By MS/MS	By MS/MS	By matching		By matching	By MS/MS	1	0	7	NA	NA	NA	NA	NA	1	1	2	NA	1	2	54032000	8430200	2640700	6461600	0	2842000	33657000			18555	7316	19938	365513;365514;365515;365516;365517;365518;365519	255324;255325;255326;255327	255327		4	ENST00000374790.7_327_4214;ENST00000374789.7_387_4394;ENST00000545693.5_331_4350;ENST00000374788.7_327_4385;ENST00000374789.7_327_4394;ENST00000350537.8_327_4256;ENST00000346874.8_327_4283;ENST00000340077.9_331_3423	ENSG00000148498.15;ENSG00000148498.15;ENSG00000148498.15;ENSG00000148498.15;ENSG00000148498.15;ENSG00000148498.15;ENSG00000148498.15;ENSG00000148498.15	ORF_annotated;N_truncation;ORF_annotated;ORF_annotated;ORF_annotated;ORF_annotated;ORF_annotated;ORF_annotated
DVTLFEGK	QKLMHLVVESFPSYRDVTLFEGKRVSFYKR	ESFPSYRDVTLFEGKRVSFYKRAQILVADT	R	D	V	G	K	R	0	0	0	1	0	0	1	1	0	0	1	1	0	1	0	0	1	0	0	1	0	0	8	0	907.4651	ENST00000376344.7_218_1240	ENST00000376344.7_218_1240	194	201	yes	yes	2	0.0070405	80.229	By MS/MS	By matching	By MS/MS	By matching	By matching	By MS/MS	2.72	1.11	1	14	4	3	3	NA	5	2	5	2	1	10	150370000	9480400	2826600	11885000	445370	921060	124810000			18556	7440	19939	365520;365521;365522;365523;365524;365525;365526;365527;365528;365529;365530;365531;365532;365533;365534;365535;365536;365537;365538;365539;365540;365541;365542;365543;365544	255328;255329;255330;255331;255332;255333;255334;255335;255336;255337;255338	255333		11	ENST00000376344.7_218_1240	ENSG00000165118.14	ORF_annotated
DVTLHQALLR	SGKQQIAKENQQVAKDVTLHQALLRLPQYQ	QQVAKDVTLHQALLRLPQYQTDLLLTFNQP	K	D	V	L	R	L	1	1	0	1	0	1	0	0	1	0	3	0	0	0	0	0	1	0	0	1	0	0	10	0	1164.6615	ENST00000226105.10_350_850;ENST00000226105.10_293_850;ENST00000407006.8_193_573	ENST00000226105.10_350_850	102	111	yes	no	2	0.0066013	77.923	By MS/MS	By matching					1	0	2	NA	NA	NA	NA	NA	1	1	NA	NA	NA	NA	9318000	6894900	2423100	0	0	0	0			18557	683	19940	365545;365546	255339	255339		0	ENST00000226105.10_350_850;ENST00000226105.10_293_850;ENST00000407006.8_193_573	ENSG00000108961.13;ENSG00000108961.13;ENSG00000108961.13	N_truncation;ORF_annotated;N_truncation
DVTNFTVGGFAPMSPR	CKTRHLVLAGGSKPRDVTNFTVGGFAPMSP	VTNFTVGGFAPMSPRISSPMHPSAGGQRGG	R	D	V	P	R	I	1	1	1	1	0	0	0	2	0	0	0	0	1	2	2	1	2	0	0	2	0	0	16	0	1694.8086	ENST00000359191.10_248_3496;ENST00000432763.6_180_3440	ENST00000359191.10_248_3496	649	664	yes	no	2;3	2.2764e-33	196.7	By MS/MS	By MS/MS	By MS/MS	By MS/MS	By MS/MS	By MS/MS	1.11	0.409	26	1	1	NA	NA	NA	5	7	3	4	5	4	349100000	223110000	27518000	5153300	17609000	31476000	44235000			18558	6138	19941	365547;365548;365549;365550;365551;365552;365553;365554;365555;365556;365557;365558;365559;365560;365561;365562;365563;365564;365565;365566;365567;365568;365569;365570;365571;365572;365573;365574	255340;255341;255342;255343;255344;255345;255346;255347;255348;255349;255350;255351;255352;255353;255354;255355;255356;255357;255358;255359;255360;255361	255359		18	ENST00000359191.10_248_3496;ENST00000432763.6_180_3440	ENSG00000196235.13;ENSG00000196235.13	ORF_annotated;ORF_annotated
DVTNNVHYENYR	ILRNMLIRTHMQDLKDVTNNVHYENYRSRK	DLKDVTNNVHYENYRSRKLAAVTYNGVDNN	K	D	V	Y	R	S	0	1	3	1	0	0	1	0	1	0	0	0	0	0	0	0	1	0	2	2	0	0	12	0	1522.6801	ENST00000350320.10_225_1535;ENST00000435235.6_229_1374;ENST00000435235.6_172_1374;ENST00000350320.10_384_1535	ENST00000350320.10_225_1535	299	310	no	no	2;3	1.6696e-76	247.08	By MS/MS	By MS/MS	By MS/MS	By MS/MS	By MS/MS	By MS/MS	2.22	1.16	12	12	5	6	1	NA	6	5	5	8	5	7	704310000	92508000	55005000	57044000	220200000	56174000	223370000			18559	5648;5649	19942	365575;365576;365577;365578;365579;365580;365581;365582;365583;365584;365585;365586;365587;365588;365589;365590;365591;365592;365593;365594;365595;365596;365597;365598;365599;365600;365601;365602;365603;365604;365605;365606;365607;365608;365609;365610	255362;255363;255364;255365;255366;255367;255368;255369;255370;255371;255372;255373;255374;255375;255376;255377;255378;255379;255380;255381;255382;255383	255379		19	ENST00000350320.10_225_1535;ENST00000435235.6_229_1374;ENST00000435235.6_172_1374;ENST00000350320.10_384_1535	ENSG00000122545.18;ENSG00000122545.18;ENSG00000122545.18;ENSG00000122545.18	ORF_annotated;N_truncation;ORF_annotated;N_truncation
DVTPPPETEVVLIK	KDMSPLSETEMALGKDVTPPPETEVVLIKN	KDVTPPPETEVVLIKNVCLPPEMEVALTED	K	D	V	I	K	N	0	0	0	1	0	0	2	0	0	1	1	1	0	0	3	0	2	0	0	3	0	0	14	0	1535.8447	ENST00000360240.10_520_3975;ENST00000426837.6_89_6979	ENST00000426837.6_89_6979	536	549	no	no	2;3	8.7665e-12	139.48	By MS/MS	By MS/MS	By MS/MS	By matching	By MS/MS	By MS/MS	1.5	0.967	28	5	1	4	NA	NA	6	9	4	2	4	13	779390000	223770000	129480000	33077000	2300100	28188000	362580000			18560	8631;6218	19943	365611;365612;365613;365614;365615;365616;365617;365618;365619;365620;365621;365622;365623;365624;365625;365626;365627;365628;365629;365630;365631;365632;365633;365634;365635;365636;365637;365638;365639;365640;365641;365642;365643;365644;365645;365646;365647;365648	255384;255385;255386;255387;255388;255389;255390;255391;255392;255393;255394;255395;255396;255397;255398;255399;255400;255401;255402;255403	255397		19	ENST00000360240.10_520_3975;ENST00000426837.6_89_6979	ENSG00000047849.21;ENSG00000047849.21	ORF_annotated;ORF_annotated
DVTPPQTSGYIEVTDLQSK	ILPPGEVPLKDIYPKDVTPPQTSGYIEVTD	PQTSGYIEVTDLQSKKLRYIPIPRSESLSP	K	D	V	S	K	K	0	0	0	2	0	2	1	1	0	1	1	1	0	0	2	2	3	0	1	2	0	0	19	0	2077.0215	ENST00000379310.7_133_5784;ENST00000379310.7_70_5784	ENST00000379310.7_133_5784	1422	1440	yes	no	2;3	2.1453e-09	156.24		By MS/MS	By MS/MS		By matching		4.33	1.7	NA	1	NA	NA	1	1	NA	1	1	NA	1	NA	2147300	0	934540	915930	0	296850	0			18561	7652	19944	365649;365650;365651	255404;255405	255405		2	ENST00000379310.7_133_5784;ENST00000379310.7_70_5784	ENSG00000102763.16;ENSG00000102763.16	N_truncation;ORF_annotated
DVTQIFNNILR	TLIADLQLIDFEGKKDVTQIFNNILRRQIG	EGKKDVTQIFNNILRRQIGTRSPTVEYISA	K	D	V	L	R	R	0	1	2	1	0	1	0	0	0	2	1	0	0	1	0	0	1	0	0	1	0	0	11	0	1331.7197	ENST00000347776.9_198_1199;ENST00000347776.9_189_1199	ENST00000347776.9_198_1199	93	103	yes	no	2	0.00010328	103.56			By MS/MS		By MS/MS		1.5	0.764	4	1	1	NA	NA	NA	NA	NA	2	NA	4	NA	2200900	0	0	1706900	0	493990	0			18562	5585	19945	365652;365653;365654;365655;365656;365657	255406;255407;255408;255409	255406		4	ENST00000347776.9_198_1199;ENST00000347776.9_189_1199	ENSG00000102547.18;ENSG00000102547.18	N_truncation;ORF_annotated
DVTTFFSGK	QLASKVQGVGSKGWRDVTTFFSGKAEGPLD	GSKGWRDVTTFFSGKAEGPLDSPSEGHSYQ	R	D	V	G	K	A	0	0	0	1	0	0	0	1	0	0	0	1	0	2	0	1	2	0	0	1	0	0	9	0	1000.4866	ENST00000370283.8_141_1358	ENST00000370283.8_141_1358	289	297	yes	yes	2	0.0017177	92.439	By MS/MS	By matching	By matching		By MS/MS	By MS/MS	1.89	0.567	2	6	1	NA	NA	NA	2	1	1	NA	1	4	102010000	3433800	7139400	640210	0	4379700	86418000			18563	6820	19946	365658;365659;365660;365661;365662;365663;365664;365665;365666	255410;255411;255412;255413;255414;255415	255414		5	ENST00000370283.8_141_1358	ENSG00000101199.12	ORF_annotated
DVTTPGHSTPVPDGK	DSLKKNKSEDGFGTKDVTTPGHSTPVPDGK	DVTTPGHSTPVPDGKNAMSIFSSATKTDVR	K	D	V	G	K	N	0	0	0	2	0	0	0	2	1	0	0	1	0	0	3	1	3	0	0	2	0	0	15	0	1506.7314	ENST00000281928.7_208_6837	ENST00000281928.7_208_6837	755	769	yes	yes	3	0.079361	18.364				By MS/MS			1	0	1	NA	NA	NA	NA	NA	NA	NA	NA	1	NA	NA	10481000	0	0	0	10481000	0	0			18564	2757	19947	365667	255416	255416		1	ENST00000281928.7_208_6837	ENSG00000123066.7	ORF_annotated
DVTTSEDFFDK	RGSLANHTSIAELIKDVTTSEDFFDKLTVE	ELIKDVTTSEDFFDKLTVEQEFMSGIDTDK	K	D	V	D	K	L	0	0	0	3	0	0	1	0	0	0	0	1	0	2	0	1	2	0	0	1	0	0	11	0	1302.5616	ENST00000267199.8_114_1901	ENST00000267199.8_114_1901	363	373	yes	yes	2	0.0021324	72.006	By MS/MS	By MS/MS	By matching	By MS/MS	By MS/MS	By matching	6	0	NA	NA	NA	NA	NA	10	3	1	1	2	2	1	9563500	6241700	359640	482830	1055300	1160500	263430			18565	2333	19948	365668;365669;365670;365671;365672;365673;365674;365675;365676;365677	255417;255418;255419;255420;255421	255420		4	ENST00000267199.8_114_1901	ENSG00000139719.9	ORF_annotated
DVTVLSVAEEQDLLK	ELIDQDDCISHSEPKDVTVLSVAEEQDLLK	DVTVLSVAEEQDLLKQERLVTVDEIGEVEE	K	D	V	L	K	Q	1	0	0	2	0	1	2	0	0	0	3	1	0	0	0	1	1	0	0	3	0	0	15	0	1657.8774	ENST00000264447.8_315_6248	ENST00000264447.8_315_6248	1662	1676	yes	yes	2;3	2.1369e-22	167.89	By MS/MS	By MS/MS	By MS/MS		By MS/MS	By MS/MS	4.5	1.5	1	3	5	5	6	12	14	10	2	NA	3	3	26274000	11699000	7130000	846490	0	3046600	3552300			18566	2108	19949	365678;365679;365680;365681;365682;365683;365684;365685;365686;365687;365688;365689;365690;365691;365692;365693;365694;365695;365696;365697;365698;365699;365700;365701;365702;365703;365704;365705;365706;365707;365708;365709	255422;255423;255424;255425;255426;255427;255428;255429;255430;255431;255432;255433;255434;255435;255436;255437;255438;255439;255440;255441;255442;255443	255431		20	ENST00000264447.8_315_6248	ENSG00000075292.18	ORF_annotated
DVTVTAIGIGDMFHEK	DPRDDDLNLRALCDRDVTVTAIGIGDMFHE	VTVTAIGIGDMFHEKHESENLYSIACDKPQ	R	D	V	E	K	H	1	0	0	2	0	0	1	2	1	2	0	1	1	1	0	0	2	0	0	2	0	0	16	0	1731.8502	ENST00000300527.8_105_3161;ENST00000397763.5_28_2781	ENST00000300527.8_105_3161	751	766	yes	no	3	0.000855	55.864	By MS/MS					By MS/MS	3.29	0.452	NA	NA	5	2	NA	NA	2	NA	NA	NA	NA	5	13176000	1059300	0	0	0	0	12117000			18567	3416	19950	365710;365711;365712;365713;365714;365715;365716	255444;255445;255446	255446		3	ENST00000300527.8_105_3161;ENST00000397763.5_28_2781	ENSG00000142173.14;ENSG00000142173.14	ORF_annotated;ORF_annotated
DVTVYNPELDK	LYSIGGHGNFSPGFKDVTVYNPELDKWHNL	PGFKDVTVYNPELDKWHNLESAPKILRDVK	K	D	V	D	K	W	0	0	1	2	0	0	1	0	0	0	1	1	0	0	1	0	1	0	1	2	0	0	11	0	1291.6296	ENST00000319121.3_62_2185	ENST00000319121.3_62_2185	470	480	yes	yes	2	0.1007	37.591	By matching	By matching				By MS/MS	2.25	0.433	NA	3	1	NA	NA	NA	1	2	NA	NA	NA	1	7463100	1703400	1026000	0	0	0	4733700			18568	4332	19951	365717;365718;365719;365720	255447	255447		1	ENST00000319121.3_62_2185	ENSG00000178502.5	ORF_annotated
DVTVYNPELDKWHNLESAPK	LYSIGGHGNFSPGFKDVTVYNPELDKWHNL	NPELDKWHNLESAPKILRDVKALAIEDRFV	K	D	V	P	K	I	1	0	2	2	0	0	2	0	1	0	2	2	0	0	2	1	1	1	1	2	0	0	20	1	2354.1543	ENST00000319121.3_62_2185	ENST00000319121.3_62_2185	470	489	yes	yes	3	0.0051854	57.009	By MS/MS				By MS/MS	By MS/MS	3.14	0.639	NA	1	4	2	NA	NA	3	NA	NA	NA	2	2	21953000	13506000	0	0	0	3829200	4617300			18569	4332	19952	365721;365722;365723;365724;365725;365726;365727	255448;255449;255450;255451;255452	255452		4	ENST00000319121.3_62_2185	ENSG00000178502.5	ORF_annotated
DVTYEEAK	VIILIGNKADLEAQRDVTYEEAKQFAEENG	ADLEAQRDVTYEEAKQFAEENGLLFLEASA	R	D	V	A	K	Q	1	0	0	1	0	0	2	0	0	0	0	1	0	0	0	0	1	0	1	1	0	0	8	0	953.43419	ENST00000373840.8_239_883	ENST00000373840.8_239_883	133	140	yes	yes	2	0.0028563	101.64	By MS/MS	By MS/MS	By MS/MS	By MS/MS	By MS/MS	By MS/MS	3.94	1.3	1	7	11	14	11	7	7	11	11	8	5	9	70465000	10718000	14784000	7665200	3988400	5757100	27552000			18570	7225	19953	365728;365729;365730;365731;365732;365733;365734;365735;365736;365737;365738;365739;365740;365741;365742;365743;365744;365745;365746;365747;365748;365749;365750;365751;365752;365753;365754;365755;365756;365757;365758;365759;365760;365761;365762;365763;365764;365765;365766;365767;365768;365769;365770;365771;365772;365773;365774;365775;365776;365777;365778	255453;255454;255455;255456;255457;255458;255459;255460;255461;255462;255463;255464;255465;255466;255467;255468;255469;255470;255471;255472;255473;255474;255475;255476;255477;255478;255479;255480;255481;255482;255483;255484;255485;255486;255487;255488;255489;255490;255491;255492;255493;255494;255495;255496;255497;255498;255499	255455		47	ENST00000373840.8_239_883	ENSG00000119396.10	ORF_annotated
DVTYICPFTGAVR	EPPLLPGENIKDMAKDVTYICPFTGAVRGT	AKDVTYICPFTGAVRGTLTVTNYRLYFKSM	K	D	V	V	R	G	1	1	0	1	1	0	0	1	0	1	0	0	0	1	1	0	2	0	1	2	0	0	13	0	1497.7286	ENST00000346299.9_342_2270	ENST00000346299.9_342_2270	90	102	yes	yes	2	1.2413e-06	135.86		By MS/MS		By MS/MS			1	0	2	NA	NA	NA	NA	NA	NA	1	NA	1	NA	NA	9547700	0	7528900	0	2018800	0	0			18571	5558	19954	365779;365780	255500;255501	255500		2	ENST00000346299.9_342_2270	ENSG00000087053.18	ORF_annotated
DVTYLTEEK	SEIKMNKKGARIDFKDVTYLTEEKVYEILE	ARIDFKDVTYLTEEKVYEILELCREREDYS	K	D	V	E	K	V	0	0	0	1	0	0	2	0	0	0	1	1	0	0	0	0	2	0	1	1	0	0	9	0	1096.5288	ENST00000397954.6_315_2870;ENST00000614096.4_714_3329;ENST00000397954.6_246_2870;ENST00000397954.6_582_2870;ENST00000635914.1_558_2996;ENST00000625778.2_604_2898	ENST00000397954.6_315_2870	101	109	yes	no	2	0.00012112	131.06	By MS/MS	By MS/MS	By MS/MS	By MS/MS	By MS/MS	By MS/MS	3.7	1.23	NA	9	13	11	9	4	9	6	9	10	4	8	249440000	58835000	13951000	14742000	40282000	17924000	103710000			18572	8247	19955	365781;365782;365783;365784;365785;365786;365787;365788;365789;365790;365791;365792;365793;365794;365795;365796;365797;365798;365799;365800;365801;365802;365803;365804;365805;365806;365807;365808;365809;365810;365811;365812;365813;365814;365815;365816;365817;365818;365819;365820;365821;365822;365823;365824;365825;365826	255502;255503;255504;255505;255506;255507;255508;255509;255510;255511;255512;255513;255514;255515;255516;255517;255518;255519;255520;255521;255522;255523;255524;255525;255526;255527	255525		26	ENST00000397954.6_315_2870;ENST00000614096.4_714_3329;ENST00000397954.6_246_2870;ENST00000397954.6_582_2870;ENST00000635914.1_558_2996;ENST00000625778.2_604_2898	ENSG00000114062.18;ENSG00000114062.18;ENSG00000114062.18;ENSG00000114062.18;ENSG00000114062.18;ENSG00000114062.18	ORF_annotated;ORF_annotated;ORF_annotated;N_truncation;ORF_annotated;ORF_annotated
DVVALIR	VSWTKGFKSSGVEGRDVVALIRKAIQRRGD	KSSGVEGRDVVALIRKAIQRRGDFDIDIVA	R	D	V	I	R	K	1	1	0	1	0	0	0	0	0	1	1	0	0	0	0	0	0	0	0	2	0	0	7	0	784.48069	ENST00000290573.6_601_3351	ENST00000290573.6_601_3351	184	190	yes	yes	2	0.0074361	121.68	By MS/MS	By MS/MS	By MS/MS	By matching	By MS/MS	By MS/MS	1	0	14	NA	NA	NA	NA	NA	3	3	4	1	1	2	95012000	24692000	15646000	24772000	392290	1621000	27889000			18573	2994	19956	365827;365828;365829;365830;365831;365832;365833;365834;365835;365836;365837;365838;365839;365840	255528;255529;255530;255531;255532;255533;255534	255528		7	ENST00000290573.6_601_3351	ENSG00000159399.9	ORF_annotated
DVVDLLR	ERTQDEIERTKQFSKDVVDLLRHQPHFRMP	ERTKQFSKDVVDLLRHQPHFRMPFNKFIPS	K	D	V	L	R	H	0	1	0	2	0	0	0	0	0	0	2	0	0	0	0	0	0	0	0	2	0	0	7	0	828.47052	ENST00000396368.7_211_5433;ENST00000396368.7_208_5433;ENST00000551742.5_303_5375;ENST00000396368.7_361_5433;ENST00000551742.5_489_5375;ENST00000396368.7_547_5433	ENST00000396368.7_211_5433	1265	1271	yes	no	2	0.013654	97.071				By MS/MS			1	0	2	NA	NA	NA	NA	NA	NA	NA	NA	2	NA	NA	3949200	0	0	0	3949200	0	0			18574	8168	19957	365841;365842	255535	255535		1	ENST00000396368.7_211_5433;ENST00000396368.7_208_5433;ENST00000551742.5_303_5375;ENST00000396368.7_361_5433;ENST00000551742.5_489_5375;ENST00000396368.7_547_5433	ENSG00000166783.20;ENSG00000166783.20;ENSG00000166783.20;ENSG00000166783.20;ENSG00000166783.20;ENSG00000166783.20	N_truncation;ORF_annotated;N_truncation;N_truncation;N_truncation;N_truncation
DVVDLSESLPLAEELNLLKK	TTKNDFKKLRKRKCRDVVDLSESLPLAEEL	SESLPLAEELNLLKKDGKDTKQMENTTSHA	R	D	V	K	K	D	1	0	1	2	0	0	3	0	0	0	6	2	0	0	1	2	0	0	0	2	0	0	20	1	2224.2202	ENST00000321990.4_397_5910;ENST00000321990.4_379_5910	ENST00000321990.4_397_5910	206	225	yes	no	3	1.8494e-05	74.364	By matching	By MS/MS			By matching		6	0	NA	NA	NA	NA	NA	4	1	1	NA	NA	2	NA	881090	193820	571700	0	0	115580	0			18575	4460	19958	365843;365844;365845;365846	255536	255536		1	ENST00000321990.4_397_5910;ENST00000321990.4_379_5910	ENSG00000176208.8;ENSG00000176208.8	N_truncation;ORF_annotated
DVVDNDEGNWLHAIK	KVTSQQFEAEAADEKDVVDNDEGNWLHAIK	DVVDNDEGNWLHAIKRRKEILLEGCAEKSK	K	D	V	I	K	R	1	0	2	3	0	0	1	1	1	1	1	1	0	0	0	0	0	1	0	2	0	0	15	0	1723.8166	ENST00000337702.4_154_939;ENST00000511730.2_128_781	ENST00000337702.4_154_939	31	45	yes	no	3	3.4845e-10	104.17	By MS/MS		By matching	By MS/MS	By MS/MS	By matching	5.5	0.5	NA	NA	NA	NA	5	5	2	NA	2	4	1	1	10637000	3201200	0	570580	5339200	732020	794320			18576	5154	19959	365847;365848;365849;365850;365851;365852;365853;365854;365855;365856	255537;255538;255539;255540	255537		3	ENST00000337702.4_154_939;ENST00000511730.2_128_781	ENSG00000113638.13;ENSG00000113638.13	ORF_annotated;novel
DVVEIAVPENLVGAILGK	ASAILGTEKSTDGSKDVVEIAVPENLVGAI	EIAVPENLVGAILGKGGKTLVEYQELTGAR	K	D	V	G	K	G	2	0	1	1	0	0	2	2	0	2	2	1	0	0	1	0	0	0	0	4	0	0	18	0	1835.0404	ENST00000539517.6_319_1839	ENST00000539517.6_319_1839	422	439	yes	yes	2;3	1.0436e-09	100.35	By MS/MS					By MS/MS	3.57	1.4	1	NA	2	3	NA	1	2	NA	NA	NA	NA	5	9739900	2802700	0	0	0	0	6937200			18577	9381	19960	365857;365858;365859;365860;365861;365862;365863	255541;255542;255543;255544;255545;255546	255545		6	ENST00000539517.6_319_1839	ENSG00000139910.19	ORF_annotated
DVVENGETADQTLSLMEQLR	VAKARLEETDRRTAKDVVENGETADQTLSL	GETADQTLSLMEQLRGEALKFHKPGENYKT	K	D	V	L	R	G	1	1	1	2	0	2	3	1	0	0	3	0	1	0	0	1	2	0	0	2	0	0	20	0	2247.0689	ENST00000636669.1_268_2208;ENST00000306125.11_403_2727;ENST00000306125.11_349_2727	ENST00000306125.11_403_2727	206	225	no	no	2;3	3.8176e-48	245.03	By matching	By MS/MS	By matching	By MS/MS		By MS/MS	4.75	1.69	1	1	1	NA	3	6	2	2	1	3	NA	4	29549000	841570	2853700	63158	17649000	0	8141500			18578	3698;9849	19961	365864;365865;365866;365867;365868;365869;365870;365871;365872;365873;365874;365875	255547;255548;255549;255550;255551;255552;255553	255553		7	ENST00000636669.1_268_2208;ENST00000306125.11_403_2727;ENST00000306125.11_349_2727	ENSG00000172053.16;ENSG00000172053.16;ENSG00000172053.16	N_truncation;ORF_annotated;N_extension
DVVEPLLR	IEDNPMVVPLCNRSKDVVEPLLRPQWYVRC	PLCNRSKDVVEPLLRPQWYVRCGEMAQAAS	K	D	V	L	R	P	0	1	0	1	0	0	1	0	0	0	2	0	0	0	1	0	0	0	0	2	0	0	8	0	939.53893	ENST00000375663.7_442_4233	ENST00000375663.7_442_4233	668	675	yes	yes	2	0.003041	110.63				By matching		By MS/MS	1.5	0.5	1	1	NA	NA	NA	NA	NA	NA	NA	1	NA	1	35977000	0	0	0	635700	0	35341000			18579	7391	19962	365876;365877	255554	255554		1	ENST00000375663.7_442_4233	ENSG00000204394.12	ORF_annotated
DVVEPLLRPQWYVR	IEDNPMVVPLCNRSKDVVEPLLRPQWYVRC	KDVVEPLLRPQWYVRCGEMAQAASAAVTRG	K	D	V	V	R	C	0	2	0	1	0	1	1	0	0	0	2	0	0	0	2	0	0	1	1	3	0	0	14	1	1768.9624	ENST00000375663.7_442_4233	ENST00000375663.7_442_4233	668	681	yes	yes	2;3	2.4288e-13	147.71	By MS/MS	By MS/MS	By MS/MS	By MS/MS	By MS/MS	By MS/MS	1.46	0.843	18	6	NA	2	NA	NA	7	1	5	3	5	5	168650000	74989000	9221500	18090000	11712000	9344800	45293000			18580	7391	19963	365878;365879;365880;365881;365882;365883;365884;365885;365886;365887;365888;365889;365890;365891;365892;365893;365894;365895;365896;365897;365898;365899;365900;365901;365902;365903	255555;255556;255557;255558;255559;255560;255561;255562;255563;255564;255565;255566;255567;255568;255569;255570;255571;255572	255566		17	ENST00000375663.7_442_4233	ENSG00000204394.12	ORF_annotated
DVVEQMEK	EVQKLQTLVSEQPNKDVVEQMEKCIQEKDE	VSEQPNKDVVEQMEKCIQEKDEKLKTVEEL	K	D	V	E	K	C	0	0	0	1	0	1	2	0	0	0	0	1	1	0	0	0	0	0	0	2	0	0	8	0	976.45355	ENST00000395314.7_153_4139;ENST00000459737.5_188_4258;ENST00000395314.7_69_4139;ENST00000438792.6_155_3970;ENST00000438792.6_71_3970;ENST00000395311.5_120_4037;ENST00000395308.5_186_4103	ENST00000395314.7_153_4139	700	707	yes	no	2	0.002254	111.82		By MS/MS				By MS/MS	3	0.816	NA	2	2	2	NA	NA	NA	1	NA	NA	NA	5	74821000	0	0	0	0	0	74821000			18581	8122	19964;19965	365904;365905;365906;365907;365908;365909	255573;255574;255575;255576;255577	255577	7929	5	ENST00000395314.7_153_4139;ENST00000459737.5_188_4258;ENST00000395314.7_69_4139;ENST00000438792.6_155_3970;ENST00000438792.6_71_3970;ENST00000395311.5_120_4037;ENST00000395308.5_186_4103	ENSG00000126777.17;ENSG00000126777.17;ENSG00000126777.17;ENSG00000126777.17;ENSG00000126777.17;ENSG00000126777.17;ENSG00000126777.17	N_truncation;ORF_annotated;ORF_annotated;N_truncation;ORF_annotated;ORF_annotated;ORF_annotated
DVVETQVGYSWLPLLK	HVSCDNSSKGSTKKRDVVETQVGYSWLPLL	VVETQVGYSWLPLLKDGRVVTSEQHIPVSA	R	D	V	L	K	D	0	0	0	1	0	1	1	1	0	0	3	1	0	0	1	1	1	1	1	3	0	0	16	0	1845.9877	ENST00000448493.7_514_6687;ENST00000448493.7_694_6687;ENST00000442173.5_176_6478;ENST00000427887.2_275_4036	ENST00000448493.7_514_6687	737	752	yes	no	2;3	1.1571e-06	110.38	By MS/MS	By MS/MS			By matching		4.25	1.64	NA	2	1	1	1	3	3	1	NA	NA	4	NA	1744100	1347500	202450	0	0	194160	0			18582	8849	19966	365910;365911;365912;365913;365914;365915;365916;365917	255578;255579;255580;255581	255581		3	ENST00000448493.7_514_6687;ENST00000448493.7_694_6687;ENST00000442173.5_176_6478;ENST00000427887.2_275_4036	ENSG00000088387.18;ENSG00000088387.18;ENSG00000088387.18;ENSG00000088387.18	N_truncation;N_truncation;ORF_annotated;ORF_annotated
DVVEVLLR	TGYTPLHHAALNGHKDVVEVLLRNDALTNV	AALNGHKDVVEVLLRNDALTNVADSKGCYP	K	D	V	L	R	N	0	1	0	1	0	0	1	0	0	0	2	0	0	0	0	0	0	0	0	3	0	0	8	0	941.55458	ENST00000360359.4_139_3540	ENST00000360359.4_139_3540	94	101	yes	yes	2	0.0038819	93.262	By MS/MS					By MS/MS	1.5	0.5	1	1	NA	NA	NA	NA	1	NA	NA	NA	NA	1	333780	0	0	0	0	0	333780			18583	6232	19967	365918;365919	255582;255583	255583		2	ENST00000360359.4_139_3540	ENSG00000064999.13	ORF_annotated
DVVFNYLHATAFQGTPLAQAVEGPSENVR	DVILREMQENDASMRDVVFNYLHATAFQGT	TPLAQAVEGPSENVRKLSRADLTEYLSTHY	R	D	V	V	R	K	4	1	2	1	0	2	2	2	1	0	2	0	0	2	2	1	2	0	1	4	0	0	29	0	3129.552	ENST00000203407.5_418_1857	ENST00000203407.5_418_1857	181	209	yes	yes	3;4;5	1.0138e-109	243.75	By MS/MS	By MS/MS	By MS/MS	By MS/MS	By MS/MS	By MS/MS	3.85	1.41	8	16	20	31	32	13	30	21	10	13	23	23	1.684e+09	611910000	241140000	214610000	184790000	210140000	221400000			18584	304	19968	365920;365921;365922;365923;365924;365925;365926;365927;365928;365929;365930;365931;365932;365933;365934;365935;365936;365937;365938;365939;365940;365941;365942;365943;365944;365945;365946;365947;365948;365949;365950;365951;365952;365953;365954;365955;365956;365957;365958;365959;365960;365961;365962;365963;365964;365965;365966;365967;365968;365969;365970;365971;365972;365973;365974;365975;365976;365977;365978;365979;365980;365981;365982;365983;365984;365985;365986;365987;365988;365989;365990;365991;365992;365993;365994;365995;365996;365997;365998;365999;366000;366001;366002;366003;366004;366005;366006;366007;366008;366009;366010;366011;366012;366013;366014;366015;366016;366017;366018;366019;366020;366021;366022;366023;366024;366025;366026;366027;366028;366029;366030;366031;366032;366033;366034;366035;366036;366037;366038;366039	255584;255585;255586;255587;255588;255589;255590;255591;255592;255593;255594;255595;255596;255597;255598;255599;255600;255601;255602;255603;255604;255605;255606;255607;255608;255609;255610;255611;255612;255613;255614;255615;255616;255617;255618;255619;255620;255621;255622;255623;255624;255625;255626;255627;255628;255629;255630;255631;255632;255633;255634;255635;255636;255637;255638;255639;255640;255641;255642;255643;255644;255645;255646;255647;255648;255649;255650;255651;255652;255653;255654;255655;255656;255657;255658;255659;255660;255661;255662;255663;255664;255665;255666;255667;255668;255669;255670;255671;255672;255673;255674;255675;255676;255677;255678;255679;255680;255681;255682;255683;255684;255685;255686;255687;255688;255689	255587		104	ENST00000203407.5_418_1857	ENSG00000010256.10	ORF_annotated
DVVGGLMAWAAK	QSLSAAQELDPLTVRDVVGGLMAWAAKIDG	TVRDVVGGLMAWAAKIDGTFPQY_______	R	D	V	A	K	I	3	0	0	1	0	0	0	2	0	0	1	1	1	0	0	0	0	1	0	2	0	0	12	0	1216.6274	ENST00000244051.2_18_1397	ENST00000244051.2_18_1397	441	452	yes	yes	2	3.8997e-05	98.033		By matching	By MS/MS	By MS/MS		By MS/MS	2.75	0.595	NA	4	7	1	NA	NA	NA	2	4	1	NA	5	7571800	0	279530	1045600	100250	0	6146400			18585	1028	19969	366040;366041;366042;366043;366044;366045;366046;366047;366048;366049;366050;366051	255690;255691;255692;255693;255694	255692		4	ENST00000244051.2_18_1397	ENSG00000124217.4	ORF_annotated
DVVGNDVATILSR	FQLRRVEEQREQEKRDVVGNDVATILSRRI	KRDVVGNDVATILSRRIAVEYSDSEDDSSE	R	D	V	S	R	R	1	1	1	2	0	0	0	1	0	1	1	0	0	0	0	1	1	0	0	3	0	0	13	0	1357.7201	ENST00000618852.4_217_1710	ENST00000618852.4_217_1710	463	475	yes	yes	2;3	2.7455e-13	171.92	By MS/MS	By MS/MS	By MS/MS	By MS/MS	By MS/MS	By MS/MS	1	0	18	NA	NA	NA	NA	NA	1	5	3	3	2	4	208180000	11102000	32147000	7012700	26200000	20332000	111390000			18586	9797	19970	366052;366053;366054;366055;366056;366057;366058;366059;366060;366061;366062;366063;366064;366065;366066;366067;366068;366069	255695;255696;255697;255698;255699;255700;255701;255702;255703;255704;255705;255706;255707;255708	255695		14	ENST00000618852.4_217_1710	ENSG00000158195.10	ORF_annotated
DVVHLDLKPQNILLTSESPLGDIK	LMRQILEGVHFLHTRDVVHLDLKPQNILLT	QNILLTSESPLGDIKIVDFGLSRILKNSEE	R	D	V	I	K	I	0	0	1	3	0	1	1	1	1	2	5	2	0	0	2	2	1	0	0	2	0	0	24	1	2643.4483	ENST00000319357.5_180_1421	ENST00000319357.5_180_1421	181	204	yes	yes	4	9.9055e-16	122.73	By matching	By MS/MS		By MS/MS	By matching	By MS/MS	3	0.926	NA	5	5	3	1	NA	1	4	NA	3	1	5	20726000	831040	4025100	0	1340800	41309	14488000			18587	4344	19971	366070;366071;366072;366073;366074;366075;366076;366077;366078;366079;366080;366081;366082;366083	255709;255710;255711;255712;255713;255714;255715;255716;255717	255713		9	ENST00000319357.5_180_1421	ENSG00000164543.5	ORF_annotated
DVVHLDSEK	DPKGPPLWEEDPGAKDVVHLDSEKDFRRLL	EDPGAKDVVHLDSEKDFRRLLKKEEKPLLI	K	D	V	E	K	D	0	0	0	2	0	0	1	0	1	0	1	1	0	0	0	1	0	0	0	2	0	0	9	0	1040.5138	ENST00000316218.11_96_1652	ENST00000316218.11_96_1652	152	160	yes	yes	3	0.0005576	89.886		By matching	By MS/MS				3.5	1.32	NA	2	3	1	1	1	NA	1	7	NA	NA	NA	11629000	0	41906	11587000	0	0	0			18588	4203	19972	366084;366085;366086;366087;366088;366089;366090;366091	255718;255719;255720;255721;255722;255723	255719		6	ENST00000316218.11_96_1652	ENSG00000065485.18	ORF_annotated
DVVHLDSEKDFR	DPKGPPLWEEDPGAKDVVHLDSEKDFRRLL	GAKDVVHLDSEKDFRRLLKKEEKPLLIMFY	K	D	V	F	R	R	0	1	0	3	0	0	1	0	1	0	1	1	0	1	0	1	0	0	0	2	0	0	12	1	1458.7103	ENST00000316218.11_96_1652	ENST00000316218.11_96_1652	152	163	yes	yes	3;4	2.8066e-06	116.01		By MS/MS	By matching	By MS/MS			2.43	0.495	NA	4	3	NA	NA	NA	NA	2	1	4	NA	NA	19344000	0	12916000	428630	5998900	0	0			18589	4203	19973	366092;366093;366094;366095;366096;366097;366098	255724;255725;255726;255727;255728	255726		4	ENST00000316218.11_96_1652	ENSG00000065485.18	ORF_annotated
DVVICPDASLEDAK	TVAGLAGKDPVQCSRDVVICPDASLEDAKK	RDVVICPDASLEDAKKEGPYDVVVLPGGNL	R	D	V	A	K	K	2	0	0	3	1	0	1	0	0	1	1	1	0	0	1	1	0	0	0	2	0	0	14	0	1530.7236	ENST00000338639.9_155_721	ENST00000338639.9_155_721	49	62	yes	yes	2;3	1.1793e-13	154.66	By MS/MS	By MS/MS	By MS/MS	By MS/MS	By MS/MS	By MS/MS	3.14	1.59	13	21	17	11	10	9	10	13	20	12	11	15	1231200000	140390000	105960000	252270000	62430000	81558000	588550000			18590	5211	19974	366099;366100;366101;366102;366103;366104;366105;366106;366107;366108;366109;366110;366111;366112;366113;366114;366115;366116;366117;366118;366119;366120;366121;366122;366123;366124;366125;366126;366127;366128;366129;366130;366131;366132;366133;366134;366135;366136;366137;366138;366139;366140;366141;366142;366143;366144;366145;366146;366147;366148;366149;366150;366151;366152;366153;366154;366155;366156;366157;366158;366159;366160;366161;366162;366163;366164;366165;366166;366167;366168;366169;366170;366171;366172;366173;366174;366175;366176;366177;366178;366179	255729;255730;255731;255732;255733;255734;255735;255736;255737;255738;255739;255740;255741;255742;255743;255744;255745;255746;255747;255748;255749;255750;255751;255752;255753;255754;255755;255756;255757;255758;255759;255760;255761;255762;255763;255764;255765;255766;255767;255768;255769;255770;255771;255772;255773;255774;255775;255776;255777;255778;255779;255780;255781;255782;255783;255784;255785;255786;255787;255788;255789;255790;255791;255792;255793;255794;255795;255796;255797;255798;255799	255795		70	ENST00000338639.9_155_721	ENSG00000116288.12	ORF_annotated
DVVICPDASLEDAKK	TVAGLAGKDPVQCSRDVVICPDASLEDAKK	DVVICPDASLEDAKKEGPYDVVVLPGGNLG	R	D	V	K	K	E	2	0	0	3	1	0	1	0	0	1	1	2	0	0	1	1	0	0	0	2	0	0	15	1	1658.8185	ENST00000338639.9_155_721	ENST00000338639.9_155_721	49	63	yes	yes	2;3	1.2947e-21	167.3	By MS/MS	By MS/MS	By MS/MS	By MS/MS	By MS/MS	By MS/MS	2.85	1.45	36	38	31	29	21	5	27	26	25	32	26	24	4.546e+09	1273100000	506570000	669150000	588680000	689950000	818540000			18591	5211	19975	366180;366181;366182;366183;366184;366185;366186;366187;366188;366189;366190;366191;366192;366193;366194;366195;366196;366197;366198;366199;366200;366201;366202;366203;366204;366205;366206;366207;366208;366209;366210;366211;366212;366213;366214;366215;366216;366217;366218;366219;366220;366221;366222;366223;366224;366225;366226;366227;366228;366229;366230;366231;366232;366233;366234;366235;366236;366237;366238;366239;366240;366241;366242;366243;366244;366245;366246;366247;366248;366249;366250;366251;366252;366253;366254;366255;366256;366257;366258;366259;366260;366261;366262;366263;366264;366265;366266;366267;366268;366269;366270;366271;366272;366273;366274;366275;366276;366277;366278;366279;366280;366281;366282;366283;366284;366285;366286;366287;366288;366289;366290;366291;366292;366293;366294;366295;366296;366297;366298;366299;366300;366301;366302;366303;366304;366305;366306;366307;366308;366309;366310;366311;366312;366313;366314;366315;366316;366317;366318;366319;366320;366321;366322;366323;366324;366325;366326;366327;366328;366329;366330;366331;366332;366333;366334;366335;366336;366337;366338;366339	255800;255801;255802;255803;255804;255805;255806;255807;255808;255809;255810;255811;255812;255813;255814;255815;255816;255817;255818;255819;255820;255821;255822;255823;255824;255825;255826;255827;255828;255829;255830;255831;255832;255833;255834;255835;255836;255837;255838;255839;255840;255841;255842;255843;255844;255845;255846;255847;255848;255849;255850;255851;255852;255853;255854;255855;255856;255857;255858;255859;255860;255861;255862;255863;255864;255865;255866;255867;255868;255869;255870;255871;255872;255873;255874;255875;255876;255877;255878;255879;255880;255881;255882;255883;255884;255885;255886;255887;255888;255889;255890;255891;255892;255893;255894;255895;255896;255897;255898;255899;255900;255901;255902;255903;255904;255905;255906;255907;255908;255909;255910;255911;255912;255913;255914;255915;255916;255917;255918;255919;255920;255921;255922;255923;255924	255893		121	ENST00000338639.9_155_721	ENSG00000116288.12	ORF_annotated
DVVILGR	KLGCFEIAKMEGFPKDVVILGRSL______	AKMEGFPKDVVILGRSL_____________	K	D	V	G	R	S	0	1	0	1	0	0	0	1	0	1	1	0	0	0	0	0	0	0	0	2	0	0	7	0	770.46504	ENST00000361464.7_397_3144;ENST00000361464.7_724_3144	ENST00000361464.7_397_3144	908	914	yes	no	2	0.020158	82.263	By MS/MS					By matching	1	0	2	NA	NA	NA	NA	NA	1	NA	NA	NA	NA	1	9625200	5460900	0	0	0	0	4164300			18592	6341	19976	366340;366341	255925	255925		1	ENST00000361464.7_397_3144;ENST00000361464.7_724_3144	ENSG00000198408.13;ENSG00000198408.13	ORF_annotated;N_truncation
DVVIQDDDVECTMVEK	RKGTEELYAIKILKKDVVIQDDDVECTMVE	VVIQDDDVECTMVEKRVLALLDKPPFLTQL	K	D	V	E	K	R	0	0	0	4	1	1	2	0	0	1	0	1	1	0	0	0	1	0	0	4	0	0	16	0	1893.8336	ENST00000413366.7_27_2042;ENST00000303531.11_153_2171;ENST00000321728.11_176_2188;ENST00000303531.11_1221_2171;ENST00000321728.11_1244_2188	ENST00000413366.7_27_2042	373	388	no	no	2;3	3.429e-19	156.69				By MS/MS			6	0	NA	NA	NA	NA	NA	5	NA	NA	NA	5	NA	NA	49610000	0	0	0	49610000	0	0			18593	8490;3585	19977;19978	366342;366343;366344;366345;366346	255926;255927;255928;255929;255930	255928	3629	4	ENST00000413366.7_27_2042;ENST00000303531.11_153_2171;ENST00000321728.11_176_2188;ENST00000303531.11_1221_2171;ENST00000321728.11_1244_2188	ENSG00000154229.11;ENSG00000166501.12;ENSG00000166501.12;ENSG00000166501.12;ENSG00000166501.12	ORF_annotated;ORF_annotated;ORF_annotated;N_truncation;N_truncation
DVVIQDDDVECTMVEKR	RKGTEELYAIKILKKDVVIQDDDVECTMVE	VIQDDDVECTMVEKRVLALLDKPPFLTQLH	K	D	V	K	R	V	0	1	0	4	1	1	2	0	0	1	0	1	1	0	0	0	1	0	0	4	0	0	17	1	2049.9347	ENST00000413366.7_27_2042;ENST00000303531.11_153_2171;ENST00000321728.11_176_2188;ENST00000303531.11_1221_2171;ENST00000321728.11_1244_2188	ENST00000413366.7_27_2042	373	389	no	no	2;3	3.2853e-58	260.87				By MS/MS			6	0	NA	NA	NA	NA	NA	3	NA	NA	NA	3	NA	NA	54781000	0	0	0	54781000	0	0			18594	8490;3585	19979	366347;366348;366349	255931;255932;255933	255932		2	ENST00000413366.7_27_2042;ENST00000303531.11_153_2171;ENST00000321728.11_176_2188;ENST00000303531.11_1221_2171;ENST00000321728.11_1244_2188	ENSG00000154229.11;ENSG00000166501.12;ENSG00000166501.12;ENSG00000166501.12;ENSG00000166501.12	ORF_annotated;ORF_annotated;ORF_annotated;N_truncation;N_truncation
DVVIWEHTDSAAGDTGITK	SLSKLGNFNLQDIEKDVVIWEHTDSAAGDT	WEHTDSAAGDTGITKEEAPRETPIKRGQVS	K	D	V	T	K	E	2	0	0	3	0	0	1	2	1	2	0	1	0	0	0	1	3	1	0	2	0	0	19	0	2013.9643	ENST00000375963.7_174_4658	ENST00000375963.7_174_4658	505	523	yes	yes	3	8.6344e-14	131.71		By MS/MS			By MS/MS	By matching	4	0.707	NA	NA	1	2	1	NA	NA	1	NA	NA	2	1	1917700	0	696390	0	0	914950	306370			18595	7416	19980	366350;366351;366352;366353	255934;255935;255936	255936		3	ENST00000375963.7_174_4658	ENSG00000083223.17	ORF_annotated
DVVLMDDDVECTMVEK	FKKTNQFFAIKALKKDVVLMDDDVECTMVE	VVLMDDDVECTMVEKRVLSLAWEHPFLTHM	K	D	V	E	K	R	0	0	0	4	1	0	2	0	0	0	1	1	2	0	0	0	1	0	0	4	0	0	16	0	1896.8155	ENST00000263125.9_101_2218;ENST00000539722.5_415_2157	ENST00000263125.9_101_2218	414	429	yes	no	2	4.9165e-05	110.38				By MS/MS			6	0	NA	NA	NA	NA	NA	1	NA	NA	NA	1	NA	NA	0	0	0	0	0	0	0			18596	1934	19981	366354	255937	255937		1	ENST00000263125.9_101_2218;ENST00000539722.5_415_2157	ENSG00000065675.14;ENSG00000065675.14	ORF_annotated;ORF_annotated
DVVLPTYDITHSMLEAMR	SPIPIISWCGSLDSRDVVLPTYDITHSMLE	LPTYDITHSMLEAMRGVTNDLLSIQGNTGP	R	D	V	M	R	G	1	1	0	2	0	0	1	0	1	1	2	0	2	0	1	1	2	0	1	2	0	0	18	0	2090.0176	ENST00000323468.9_382_1587;ENST00000323468.9_67_1587	ENST00000323468.9_67_1587	270	287	no	no	2;3	5.0671e-19	180.28	By MS/MS	By MS/MS		By matching	By MS/MS	By MS/MS	5.04	1.24	NA	2	2	3	7	14	16	3	NA	1	4	4	382130000	277840000	21093000	0	11974	77527000	5662600			18597	4532;4531	19982	366355;366356;366357;366358;366359;366360;366361;366362;366363;366364;366365;366366;366367;366368;366369;366370;366371;366372;366373;366374;366375;366376;366377;366378;366379;366380;366381;366382	255938;255939;255940;255941;255942;255943;255944;255945;255946;255947;255948;255949;255950;255951;255952;255953;255954;255955;255956;255957;255958;255959	255959		20	ENST00000323468.9_382_1587;ENST00000323468.9_67_1587	ENSG00000178202.12;ENSG00000178202.12	N_truncation;ORF_annotated
DVVLQWGEMPTSVAYIHSNQIMGWGEK	EDEGVYVNTYGRITKDVVLQWGEMPTSVAY	VAYIHSNQIMGWGEKAIEIRSVETGHLDGV	K	D	V	E	K	A	1	0	1	1	0	2	2	3	1	2	1	1	2	0	1	2	1	2	1	3	0	0	27	0	3074.463	ENST00000475336.5_1_3804;ENST00000341852.10_346_4173;ENST00000460047.5_1_3891;ENST00000488470.5_1_3915;ENST00000470834.5_1_3969;ENST00000357327.9_1_3993;ENST00000284483.12_1_4056;ENST00000436636.6_346_4425	ENST00000475336.5_1_3804	1182	1208	yes	no	3	4.796e-05	66.012	By MS/MS						6	0	NA	NA	NA	NA	NA	1	1	NA	NA	NA	NA	NA	770810	770810	0	0	0	0	0			18598	2834	19983	366383	255960	255960		0	ENST00000475336.5_1_3804;ENST00000341852.10_346_4173;ENST00000460047.5_1_3891;ENST00000488470.5_1_3915;ENST00000470834.5_1_3969;ENST00000357327.9_1_3993;ENST00000284483.12_1_4056;ENST00000436636.6_346_4425	ENSG00000154310.16;ENSG00000154310.16;ENSG00000154310.16;ENSG00000154310.16;ENSG00000154310.16;ENSG00000154310.16;ENSG00000154310.16;ENSG00000154310.16	ORF_annotated;ORF_annotated;ORF_annotated;ORF_annotated;ORF_annotated;ORF_annotated;ORF_annotated;ORF_annotated
DVVLQWGEMPTSVAYIR	EDEGVYVNTYGRITKDVVLQWGEMPTSVAY	VLQWGEMPTSVAYIRSNQTMGWGEKAIEIR	K	D	V	I	R	S	1	1	0	1	0	1	1	1	0	1	1	0	1	0	1	1	1	1	1	3	0	0	17	0	1962.9873	ENST00000347699.8_1_3717;ENST00000413150.6_56_3517;ENST00000425019.5_338_4153;ENST00000350878.8_379_4197;ENST00000456652.5_1_3114;ENST00000347699.8_313_3717;ENST00000417294.5_52_3510;ENST00000413150.6_368_3517;ENST00000425019.5_650_4153;ENST00000634702.1_56_3550	ENST00000347699.8_1_3717	1153	1169	no	no	2;3	1.362e-40	197.56	By MS/MS	By MS/MS		By MS/MS	By matching	By MS/MS	3.41	1.3	1	7	9	5	5	2	9	2	NA	8	3	7	44413000	4774900	1117800	0	29682000	1116900	7722200			18599	5582;9840	19984;19985	366384;366385;366386;366387;366388;366389;366390;366391;366392;366393;366394;366395;366396;366397;366398;366399;366400;366401;366402;366403;366404;366405;366406;366407;366408;366409;366410;366411;366412	255961;255962;255963;255964;255965;255966;255967;255968;255969;255970;255971;255972;255973;255974;255975;255976;255977;255978;255979	255965	5505	17	ENST00000347699.8_1_3717;ENST00000413150.6_56_3517;ENST00000425019.5_338_4153;ENST00000350878.8_379_4197;ENST00000456652.5_1_3114;ENST00000347699.8_313_3717;ENST00000417294.5_52_3510;ENST00000413150.6_368_3517;ENST00000425019.5_650_4153;ENST00000634702.1_56_3550	ENSG00000071054.16;ENSG00000071054.16;ENSG00000071054.16;ENSG00000071054.16;ENSG00000071054.16;ENSG00000071054.16;ENSG00000071054.16;ENSG00000071054.16;ENSG00000071054.16;ENSG00000071054.16	ORF_annotated;ORF_annotated;ORF_annotated;ORF_annotated;ORF_annotated;N_truncation;N_truncation;N_truncation;N_truncation;ORF_annotated
DVVMEPTMK	EVQEKAIEEQMVAAKDVVMEPTMKTLSDDL	QMVAAKDVVMEPTMKTLSDDLDEAAKEFQE	K	D	V	M	K	T	0	0	0	1	0	0	1	0	0	0	0	1	2	0	1	0	1	0	0	2	0	0	9	0	1048.4933	ENST00000257829.7_207_3281;ENST00000257829.7_333_3281	ENST00000257829.7_207_3281	923	931	yes	no	2	0.0017177	92.439	By matching	By MS/MS	By matching	By matching	By MS/MS	By MS/MS	1	0	7	NA	NA	NA	NA	NA	2	1	1	1	1	1	61303000	10372000	13430000	3914200	2986700	12799000	17802000			18600	1472	19986	366413;366414;366415;366416;366417;366418;366419	255980;255981;255982	255981		3	ENST00000257829.7_207_3281;ENST00000257829.7_333_3281	ENSG00000135372.8;ENSG00000135372.8	ORF_annotated;N_truncation
DVVMLDNLPDLPPALVPSPPK	GGDANSDRPPLQDHRDVVMLDNLPDLPPAL	NLPDLPPALVPSPPKRARPSPGHCLPEDED	R	D	V	P	K	R	1	0	1	3	0	0	0	0	0	0	4	1	1	0	6	1	0	0	0	3	0	0	21	0	2226.197	ENST00000304330.8_118_4296	ENST00000304330.8_118_4296	55	75	yes	yes	3	7.5305e-05	62.684	By MS/MS		By matching		By MS/MS	By MS/MS	1.14	0.35	6	1	NA	NA	NA	NA	2	NA	1	NA	1	3	14769000	9252100	0	19545	0	111850	5385300			18601	3618	19987	366420;366421;366422;366423;366424;366425;366426	255983;255984;255985;255986;255987;255988;255989	255988		7	ENST00000304330.8_118_4296	ENSG00000103932.11	ORF_annotated
DVVMLDNLPDLPPALVPSPPKR	GGDANSDRPPLQDHRDVVMLDNLPDLPPAL	LPDLPPALVPSPPKRARPSPGHCLPEDEDP	R	D	V	K	R	A	1	1	1	3	0	0	0	0	0	0	4	1	1	0	6	1	0	0	0	3	0	0	22	1	2382.2981	ENST00000304330.8_118_4296	ENST00000304330.8_118_4296	55	76	yes	yes	3	0.013364	33.187	By MS/MS						1	0	1	NA	NA	NA	NA	NA	1	NA	NA	NA	NA	NA	836240	836240	0	0	0	0	0			18602	3618	19988	366427	255990	255990		1	ENST00000304330.8_118_4296	ENSG00000103932.11	ORF_annotated
DVVMMENFHHIFATLSR	VNVEKVANESQKTPRDVVMMENFHHIFATL	VMMENFHHIFATLSRLKISCLEAEKKEAKQ	R	D	V	S	R	L	1	1	1	1	0	0	1	0	2	1	1	0	2	2	0	1	1	0	0	2	0	0	17	0	2045.9815	ENST00000349598.6_70_2706;ENST00000346134.11_134_2815	ENST00000349598.6_70_2706	711	727	yes	no	4	0.009113	40.179				By MS/MS		By matching	4	0	NA	NA	NA	2	NA	NA	NA	NA	NA	1	NA	1	1663100	0	0	0	137270	0	1525800			18603	5549	19989	366428;366429	255991	255991	5481;5482	1	ENST00000349598.6_70_2706;ENST00000346134.11_134_2815	ENSG00000090989.17;ENSG00000090989.17	ORF_annotated;ORF_annotated
DVVNCVGGMGALLPLLER	DGRLTGHRVETWDVKDVVNCVGGMGALLPL	NCVGGMGALLPLLERVAAQPKEAEAGPAET	K	D	V	E	R	V	1	1	1	1	1	0	1	3	0	0	4	0	1	0	1	0	0	0	0	3	0	0	18	0	1911.991	ENST00000450053.7_180_8441	ENST00000450053.7_180_8441	884	901	yes	yes	2;3	3.0474e-06	85.837	By MS/MS		By matching		By matching	By MS/MS	1	0	9	NA	NA	NA	NA	NA	3	NA	3	NA	2	1	5027800	3779100	0	638150	0	155680	454840			18604	8869	19990	366430;366431;366432;366433;366434;366435;366436;366437;366438	255992;255993;255994;255995	255994		3	ENST00000450053.7_180_8441	ENSG00000160796.16	ORF_annotated
DVVNVLQAVGESLAK	LKEMGSEVSEDSEEKDVVNVLQAVGESLAK	DVVNVLQAVGESLAKINEEKCNLAFQRDEK	K	D	V	A	K	I	2	0	1	1	0	1	1	1	0	0	2	1	0	0	0	1	0	0	0	4	0	0	15	0	1540.8461	ENST00000309863.10_829_5766;ENST00000309863.10_826_5766;ENST00000309863.10_715_5766	ENST00000309863.10_829_5766	740	754	yes	no	2;3	2.6963e-09	112.51		By matching	By MS/MS		By MS/MS	By MS/MS	2.78	1.03	NA	5	2	1	1	NA	NA	1	1	NA	4	3	3024100	0	52405	891780	0	229750	1850100			18605	3898	19991	366439;366440;366441;366442;366443;366444;366445;366446;366447	255996;255997;255998;255999	255999		4	ENST00000309863.10_829_5766;ENST00000309863.10_826_5766;ENST00000309863.10_715_5766	ENSG00000135968.20;ENSG00000135968.20;ENSG00000135968.20	N_truncation;N_truncation;ORF_annotated
DVVNVYEPQLQHHVAQK	AGNIANHFFTVPFLRDVVNVYEPQLQHHVA	VNVYEPQLQHHVAQKKIPYVDTQGQLIKPD	R	D	V	Q	K	K	1	0	1	1	0	3	1	0	2	0	1	1	0	0	1	0	0	0	1	4	0	0	17	0	2003.0225	ENST00000367924.1_33_1595;ENST00000271469.7_330_1895;ENST00000367926.8_303_1817	ENST00000367924.1_33_1595	340	356	no	no	2;3;4	2.1432e-13	134.85	By MS/MS	By MS/MS	By matching		By MS/MS	By MS/MS	1	0	21	NA	NA	NA	NA	NA	4	3	3	NA	4	7	498550000	58789000	44610000	36436000	0	145510000	213210000			18606	2474;6581	19992	366448;366449;366450;366451;366452;366453;366454;366455;366456;366457;366458;366459;366460;366461;366462;366463;366464;366465;366466;366467;366468	256000;256001;256002;256003;256004;256005;256006;256007;256008;256009;256010;256011	256010		12	ENST00000367924.1_33_1595;ENST00000271469.7_330_1895;ENST00000367926.8_303_1817	ENSG00000117143.13;ENSG00000117143.13;ENSG00000117143.13	ORF_annotated;ORF_annotated;ORF_annotated
DVVQAYPEVR	HERDINTDFLLVVLRDVVQAYPEVRIVLMS	LVVLRDVVQAYPEVRIVLMSATIDTSMFCE	R	D	V	V	R	I	1	1	0	1	0	1	1	0	0	0	0	0	0	0	1	0	0	0	1	3	0	0	10	0	1174.5982	ENST00000367549.3_111_3920	ENST00000367549.3_111_3920	529	538	yes	yes	2	6.2708e-08	163.32	By MS/MS	By MS/MS	By MS/MS	By MS/MS	By MS/MS	By MS/MS	1.16	0.488	17	1	1	NA	NA	NA	4	2	3	4	1	5	712550000	124690000	136230000	67409000	136010000	49954000	198260000			18607	6542	19993	366469;366470;366471;366472;366473;366474;366475;366476;366477;366478;366479;366480;366481;366482;366483;366484;366485;366486;366487	256012;256013;256014;256015;256016;256017;256018;256019;256020;256021;256022;256023;256024;256025;256026	256023		15	ENST00000367549.3_111_3920	ENSG00000135829.16	ORF_annotated
DVVTAAGDMLK	WNKPTVKSLPCDICKDVVTAAGDMLKDNAT	DICKDVVTAAGDMLKDNATEEEILVYLEKT	K	D	V	L	K	D	2	0	0	2	0	0	0	1	0	0	1	1	1	0	0	0	1	0	0	2	0	0	11	0	1118.5642	ENST00000394936.7_155_1726	ENST00000394936.7_155_1726	68	78	yes	yes	2	3.0313e-05	116.3	By MS/MS	By MS/MS	By MS/MS	By MS/MS	By MS/MS	By MS/MS	2.3	1.23	16	12	8	8	2	NA	8	4	10	6	6	12	1150800000	84563000	21880000	197390000	150400000	81993000	614600000			18608	8112	19994;19995	366488;366489;366490;366491;366492;366493;366494;366495;366496;366497;366498;366499;366500;366501;366502;366503;366504;366505;366506;366507;366508;366509;366510;366511;366512;366513;366514;366515;366516;366517;366518;366519;366520;366521;366522;366523;366524;366525;366526;366527;366528;366529;366530;366531;366532;366533	256027;256028;256029;256030;256031;256032;256033;256034;256035;256036;256037;256038;256039;256040;256041;256042;256043;256044;256045;256046;256047;256048;256049;256050;256051;256052;256053;256054;256055;256056;256057;256058;256059;256060	256046	7914	31	ENST00000394936.7_155_1726	ENSG00000197746.13	ORF_annotated
DVVTLLAEGLR	AQYCQLVRQLLDDHKDVVTLLAEGLRESRK	DDHKDVVTLLAEGLRESRKHIEDEKLVRYF	K	D	V	L	R	E	1	1	0	1	0	0	1	1	0	0	3	0	0	0	0	0	1	0	0	2	0	0	11	0	1184.6765	ENST00000394950.7_364_1458;ENST00000219794.10_364_1599;ENST00000567530.5_364_1014	ENST00000394950.7_364_1458	164	174	yes	no	2	0.0073382	82.749			By MS/MS	By matching		By MS/MS	2	1.07	3	2	1	1	NA	NA	NA	NA	2	2	NA	3	3809900	0	0	1333500	219770	0	2256500			18609	509	19996	366534;366535;366536;366537;366538;366539;366540	256061;256062	256062		0	ENST00000394950.7_364_1458;ENST00000219794.10_364_1599;ENST00000567530.5_364_1014	ENSG00000103507.13;ENSG00000103507.13;ENSG00000103507.13	ORF_annotated;ORF_annotated;ORF_annotated
DVVTPLSTLLPPISNSIPFR	DRKVRPRPTCRFFMKDVVTPLSTLLPPISN	LSTLLPPISNSIPFRGQVKGNCTWGMNCRF	K	D	V	F	R	G	0	1	1	1	0	0	0	0	0	2	3	0	0	1	4	3	2	0	0	2	0	0	20	0	2165.2096	ENST00000452588.6_179_3109	ENST00000452588.6_179_3109	230	249	yes	yes	2;3	2.9234e-14	111.66	By MS/MS	By MS/MS			By MS/MS	By MS/MS	3.92	0.954	NA	1	3	4	4	NA	1	2	NA	NA	1	8	7045500	862440	176280	0	0	72455	5934300			18610	8893	19997	366541;366542;366543;366544;366545;366546;366547;366548;366549;366550;366551;366552	256063;256064;256065;256066;256067;256068;256069;256070;256071	256070		9	ENST00000452588.6_179_3109	ENSG00000158545.15	ORF_annotated
DVVVDLVCYR	YVCKVAAEWRSTFHKDVVVDLVCYRRNGHN	STFHKDVVVDLVCYRRNGHNEMDEPMFTQP	K	D	V	Y	R	R	0	1	0	2	1	0	0	0	0	0	1	0	0	0	0	0	0	0	1	4	0	0	10	0	1236.6173	ENST00000222673.5_43_3111;ENST00000449767.5_91_3147;ENST00000374103.8_249_3116;ENST00000374103.8_87_3116	ENST00000222673.5_43_3111	500	509	no	no	2;3	3.1601e-06	148.99	By matching	By MS/MS	By MS/MS	By MS/MS	By MS/MS	By matching	2.1	0.831	5	9	5	1	NA	NA	2	7	5	1	4	1	39803000	1117700	21635000	7029500	8343000	1206700	470620			18611	601;7244	19998	366553;366554;366555;366556;366557;366558;366559;366560;366561;366562;366563;366564;366565;366566;366567;366568;366569;366570;366571;366572	256072;256073;256074;256075;256076;256077;256078;256079;256080;256081;256082	256081		7	ENST00000222673.5_43_3111;ENST00000449767.5_91_3147;ENST00000374103.8_249_3116;ENST00000374103.8_87_3116	ENSG00000105953.14;ENSG00000105953.14;ENSG00000197444.9;ENSG00000197444.9	ORF_annotated;ORF_annotated;N_truncation;ORF_annotated
DVVVQHVHFDGLGR	VEVEPEAKQEILENKDVVVQHVHFDGLGRT	KDVVVQHVHFDGLGRTKDDIIICEIGDVFK	K	D	V	G	R	T	0	1	0	2	0	1	0	2	2	0	1	0	0	1	0	0	0	0	0	4	0	0	14	0	1576.811	ENST00000350028.4_158_1564	ENST00000350028.4_158_1564	44	57	yes	yes	2;3;4	3.5562e-11	108.71	By MS/MS	By MS/MS	By MS/MS	By MS/MS	By MS/MS	By MS/MS	1	0	34	NA	NA	NA	NA	NA	7	6	7	7	4	3	692040000	373690000	41847000	116560000	33281000	44451000	82209000			18612	5641	19999	366573;366574;366575;366576;366577;366578;366579;366580;366581;366582;366583;366584;366585;366586;366587;366588;366589;366590;366591;366592;366593;366594;366595;366596;366597;366598;366599;366600;366601;366602;366603;366604;366605;366606	256083;256084;256085;256086;256087;256088;256089;256090;256091;256092;256093;256094;256095;256096;256097;256098;256099;256100	256096		15	ENST00000350028.4_158_1564	ENSG00000100347.14	ORF_annotated
DVVVSVEYSK	QEELLSSQEKSPGTKDVVVSVEYSKKSDLD	SPGTKDVVVSVEYSKKSDLDTSKPLSEKPI	K	D	V	S	K	K	0	0	0	1	0	0	1	0	0	0	0	1	0	0	0	2	0	0	1	4	0	0	10	0	1123.5761	ENST00000262461.6_190_3825	ENST00000262461.6_190_3825	949	958	yes	yes	2	0.017519	64.04					By MS/MS		1.5	0.5	1	1	NA	NA	NA	NA	NA	NA	NA	NA	2	NA	154950	0	0	0	0	154950	0			18613	1853	20000	366607;366608	256101;256102	256101		2	ENST00000262461.6_190_3825	ENSG00000064651.13	ORF_annotated
DVWEIPR	HKGMPRLTDLSVKTKDVWEIPRESLQLIKR	TDLSVKTKDVWEIPRESLQLIKRLGNGQFG	K	D	V	P	R	E	0	1	0	1	0	0	1	0	0	1	0	0	0	0	1	0	0	1	0	1	0	0	7	0	913.46577	ENST00000354650.7_608_2218	ENST00000354650.7_608_2218	262	268	yes	yes	2	0.027105	76.847		By MS/MS					1	0	1	NA	NA	NA	NA	NA	NA	1	NA	NA	NA	NA	2014400	0	2014400	0	0	0	0			18614	5771	20001	366609	256103	256103		1	ENST00000354650.7_608_2218	ENSG00000010810.17	ORF_annotated
DVWGIEGPIDAAFTR	LDEKAVRPGYPKLIRDVWGIEGPIDAAFTR	DVWGIEGPIDAAFTRVNCQGKTYLFKGSQY	R	D	V	T	R	V	2	1	0	2	0	0	1	2	0	2	0	0	0	1	1	0	1	1	0	1	0	0	15	0	1645.81	CON__Q3ZBS7;ENST00000226218.8_827_2053;ENST00000226218.8_620_2053	CON__Q3ZBS7	194	208	no	no	2;3	8.0231e-20	150.68	By MS/MS	By MS/MS	By MS/MS	By MS/MS	By MS/MS	By MS/MS	4.28	1.78	5	6	5	3	11	17	7	5	8	12	13	2	1002200000	28900000	10335000	5784000	942110000	12833000	2278100		+	18615	111;684	20002	366610;366611;366612;366613;366614;366615;366616;366617;366618;366619;366620;366621;366622;366623;366624;366625;366626;366627;366628;366629;366630;366631;366632;366633;366634;366635;366636;366637;366638;366639;366640;366641;366642;366643;366644;366645;366646;366647;366648;366649;366650;366651;366652;366653;366654;366655;366656	256104;256105;256106;256107;256108;256109;256110;256111;256112;256113;256114;256115;256116;256117;256118;256119;256120;256121;256122;256123;256124;256125;256126;256127;256128;256129;256130;256131;256132;256133;256134;256135;256136;256137;256138;256139;256140;256141;256142;256143;256144	256144		40	CON__Q3ZBS7;ENST00000226218.8_827_2053;ENST00000226218.8_620_2053	NA;ENSG00000109072.13;ENSG00000109072.13	NA;N_truncation;ORF_annotated
DVWPDDFYSHSK	SQKFIYLNDDVMFGKDVWPDDFYSHSKGQK	FGKDVWPDDFYSHSKGQKVYLTWPVPNCAE	K	D	V	S	K	G	0	0	0	3	0	0	0	0	1	0	0	1	0	1	1	2	0	1	1	1	0	0	12	0	1494.6416	ENST00000299314.11_561_4031;ENST00000299314.11_264_4031	ENST00000299314.11_561_4031	315	326	yes	no	3	1.509e-06	102.66	By MS/MS	By MS/MS	By matching	By matching	By matching		5.2	0.6	NA	NA	NA	1	6	3	4	2	1	2	1	NA	6519200	3551800	1414600	47346	1408100	97359	0			18616	3354	20003	366657;366658;366659;366660;366661;366662;366663;366664;366665;366666	256145;256146;256147;256148	256148		4	ENST00000299314.11_561_4031;ENST00000299314.11_264_4031	ENSG00000111670.14;ENSG00000111670.14	N_truncation;ORF_annotated
DVWSNEAVK	NIQNVQDFACQCLNRDVWSNEAVKNIIREH	CQCLNRDVWSNEAVKNIIREHFIFWQVYHD	R	D	V	V	K	N	1	0	1	1	0	0	1	0	0	0	0	1	0	0	0	1	0	1	0	2	0	0	9	0	1046.5033	ENST00000296328.8_76_1542	ENST00000296328.8_76_1542	186	194	yes	yes	2	0.001048	101.33	By matching	By matching	By matching	By MS/MS	By matching	By MS/MS	2	0	NA	7	NA	NA	NA	NA	2	1	1	1	1	1	24454000	3253700	1889800	1194700	1818700	186930	16110000			18617	3199	20004	366667;366668;366669;366670;366671;366672;366673	256149;256150	256150		2	ENST00000296328.8_76_1542	ENSG00000163960.11	ORF_annotated
DVYAVLQLEAEEK	DVILKFRDKIEKMEKDVYAVLQLEAEEKEM	EKDVYAVLQLEAEEKEMQQSEAQINTAKRL	K	D	V	E	K	E	2	0	0	1	0	1	3	0	0	0	2	1	0	0	0	0	0	0	1	2	0	0	13	0	1505.7613	ENST00000371764.8_103_2397;ENST00000471144.1_2511_3266	ENST00000371764.8_103_2397	578	590	yes	no	2;3	1.4888e-08	112.13	By matching	By MS/MS	By MS/MS		By MS/MS		6	0	NA	NA	NA	NA	NA	13	2	7	2	NA	2	NA	7494600	564090	4290700	2186700	0	453130	0			18618	6977	20005	366674;366675;366676;366677;366678;366679;366680;366681;366682;366683;366684;366685;366686	256151;256152;256153;256154;256155;256156;256157;256158;256159;256160;256161;256162	256155		8	ENST00000371764.8_103_2397;ENST00000471144.1_2511_3266	ENSG00000124228.14;ENSG00000124228.14	N_truncation;novel
DVYDDGKHVYLVTELMR	ILLRYGQHPNIITLKDVYDDGKHVYLVTEL	YDDGKHVYLVTELMRGGELLDKILRQKFFS	K	D	V	M	R	G	0	1	0	3	0	0	1	1	1	0	2	1	1	0	0	0	1	0	2	3	0	0	17	1	2051.9986	ENST00000374168.6_191_2359;ENST00000374168.6_155_2359	ENST00000374168.6_191_2359	465	481	yes	no	3;4	2.2318e-13	117.26	By MS/MS			By MS/MS		By matching	5.38	0.696	NA	NA	NA	1	3	4	5	NA	NA	2	NA	1	13553000	6109500	0	0	6419000	0	1024900			18619	7246	20006	366687;366688;366689;366690;366691;366692;366693;366694	256163;256164;256165;256166	256165		3	ENST00000374168.6_191_2359;ENST00000374168.6_155_2359	ENSG00000117676.13;ENSG00000117676.13	N_truncation;ORF_annotated
DVYDKVDYLSSLGK	DVGRMGIEILSFTIKDVYDKVDYLSSLGKT	KDVYDKVDYLSSLGKTQTAVVQRDADIGVA	K	D	V	G	K	T	0	0	0	3	0	0	0	1	0	0	2	2	0	0	0	2	0	0	2	2	0	0	14	1	1600.7985	ENST00000394908.8_106_1389	ENST00000394908.8_106_1389	156	169	yes	yes	3	4.3507e-06	103.39	By MS/MS	By matching		By MS/MS			4	0.894	NA	NA	2	1	2	NA	1	3	NA	1	NA	NA	5245800	1160700	918280	0	3166800	0	0			18620	8111	20007	366695;366696;366697;366698;366699	256167;256168	256168		2	ENST00000394908.8_106_1389	ENSG00000132589.15	ORF_annotated
DVYDYFR	GPNPVVQIIYSDKFRDVYDYFRAVLQRDER	IIYSDKFRDVYDYFRAVLQRDERSERAFKL	R	D	V	F	R	A	0	1	0	2	0	0	0	0	0	0	0	0	0	1	0	0	0	0	2	1	0	0	7	0	976.42905	ENST00000302279.7_309_1331;ENST00000302279.7_195_1331;ENST00000302279.7_102_1331;ENST00000526755.5_227_868	ENST00000302279.7_309_1331	60	66	yes	no	2	0.0066395	132.72	By MS/MS	By MS/MS	By MS/MS	By MS/MS	By MS/MS	By MS/MS	5.6	0.49	NA	NA	NA	NA	6	9	4	3	2	3	2	1	25524000	5039000	4264200	3246200	11609000	796720	568190			18621	3519	20008	366700;366701;366702;366703;366704;366705;366706;366707;366708;366709;366710;366711;366712;366713;366714	256169;256170;256171;256172;256173;256174;256175;256176;256177;256178;256179;256180	256169		12	ENST00000302279.7_309_1331;ENST00000302279.7_195_1331;ENST00000302279.7_102_1331;ENST00000526755.5_227_868	ENSG00000168522.12;ENSG00000168522.12;ENSG00000168522.12;ENSG00000168522.12	N_truncation;ORF_annotated;N_extension;overl_dORF
DVYDYLR	LAEQLILLLELYSPRDVYDYLRPIALNLCA	LLELYSPRDVYDYLRPIALNLCADKVSSVR	R	D	V	L	R	P	0	1	0	2	0	0	0	0	0	0	1	0	0	0	0	0	0	0	2	1	0	0	7	0	942.4447	ENST00000400555.7_86_2884;ENST00000400556.7_75_2924	ENST00000400555.7_86_2884	760	766	yes	no	2	0.033915	71.949						By MS/MS	6	0	NA	NA	NA	NA	NA	1	NA	NA	NA	NA	NA	1	4159200	0	0	0	0	0	4159200			18622	8315	20009	366715	256181	256181		1	ENST00000400555.7_86_2884;ENST00000400556.7_75_2924	ENSG00000154845.15;ENSG00000154845.15	ORF_annotated;ORF_annotated
DVYDYLRPIALNLCADK	LAEQLILLLELYSPRDVYDYLRPIALNLCA	YDYLRPIALNLCADKVSSVRWISYKLVSEM	R	D	V	D	K	V	2	1	1	3	1	0	0	0	0	1	3	1	0	0	1	0	0	0	2	1	0	0	17	1	2038.0194	ENST00000400555.7_86_2884;ENST00000400556.7_75_2924	ENST00000400555.7_86_2884	760	776	yes	no	3	2.608e-13	115.98		By MS/MS	By MS/MS	By matching		By MS/MS	4.75	1.09	NA	NA	2	3	3	4	NA	2	2	1	NA	7	24828000	0	1163600	810550	368540	0	22485000			18623	8315	20010	366716;366717;366718;366719;366720;366721;366722;366723;366724;366725;366726;366727	256182;256183;256184;256185;256186;256187;256188;256189;256190;256191	256191		10	ENST00000400555.7_86_2884;ENST00000400556.7_75_2924	ENSG00000154845.15;ENSG00000154845.15	ORF_annotated;ORF_annotated
DVYEEAIR	LADYYIRSGHFEKARDVYEEAIRTVMTVRD	GHFEKARDVYEEAIRTVMTVRDFTQVFDSY	R	D	V	I	R	T	1	1	0	1	0	0	2	0	0	1	0	0	0	0	0	0	0	0	1	1	0	0	8	0	993.47673	ENST00000358368.4_48_2603;ENST00000358368.4_39_2603	ENST00000358368.4_48_2603	274	281	yes	no	2	0.0005615	135.87	By MS/MS	By MS/MS	By MS/MS	By MS/MS	By MS/MS	By MS/MS	3.92	1.26	NA	7	13	11	11	6	7	11	6	10	3	11	150470000	14031000	20057000	7270200	22711000	6049700	80346000			18624	6077	20011	366728;366729;366730;366731;366732;366733;366734;366735;366736;366737;366738;366739;366740;366741;366742;366743;366744;366745;366746;366747;366748;366749;366750;366751;366752;366753;366754;366755;366756;366757;366758;366759;366760;366761;366762;366763;366764;366765;366766;366767;366768;366769;366770;366771;366772;366773;366774;366775	256192;256193;256194;256195;256196;256197;256198;256199;256200;256201;256202;256203;256204;256205;256206;256207;256208;256209;256210;256211;256212;256213;256214;256215;256216;256217;256218;256219;256220;256221;256222;256223;256224;256225;256226;256227	256194		33	ENST00000358368.4_48_2603;ENST00000358368.4_39_2603	ENSG00000076924.11;ENSG00000076924.11	N_truncation;ORF_annotated
DVYEEFDEK	DLNTGKETGTPISMKDVYEEFDEKIATKYK	TPISMKDVYEEFDEKIATKYKIMKFKSKPV	K	D	V	E	K	I	0	0	0	2	0	0	3	0	0	0	0	1	0	1	0	0	0	0	1	1	0	0	9	0	1172.4873	ENST00000379059.7_16_4401;ENST00000379068.7_44_4447	ENST00000379059.7_16_4401	412	420	yes	no	2	0.0054264	74.486				By MS/MS	By matching		5.5	0.5	NA	NA	NA	NA	1	1	NA	NA	NA	1	1	NA	1889900	0	0	0	1841100	48724	0			18625	7633	20012	366776;366777	256228	256228		1	ENST00000379059.7_16_4401;ENST00000379068.7_44_4447	ENSG00000101868.10;ENSG00000101868.10	ORF_annotated;ORF_annotated
DVYESLCR	PEGIYERPVDYLPERDVYESLCRGEGVKLT	VDYLPERDVYESLCRGEGVKLTPRRQKRLF	R	D	V	C	R	G	0	1	0	1	1	0	1	0	0	0	1	0	0	0	0	1	0	0	1	1	0	0	8	0	1040.4597	ENST00000166534.8_223_1827;ENST00000360568.7_312_1910	ENST00000166534.8_223_1827	288	295	yes	no	2	0.00078151	132.09						By MS/MS	3.5	1.12	NA	1	1	1	1	NA	NA	NA	NA	NA	NA	4	25072000	0	0	0	0	0	25072000			18626	237	20013	366778;366779;366780;366781	256229	256229		1	ENST00000166534.8_223_1827;ENST00000360568.7_312_1910	ENSG00000072682.18;ENSG00000072682.18	ORF_annotated;ORF_annotated
DVYFEDVR	ASNYVAKRYIEPVDRDVYFEDVRLQMEAKL	YIEPVDRDVYFEDVRLQMEAKLWGEEYNRH	R	D	V	V	R	L	0	1	0	2	0	0	1	0	0	0	0	0	0	1	0	0	0	0	1	2	0	0	8	0	1041.4767	ENST00000263026.9_475_2649;ENST00000263026.9_757_2649	ENST00000263026.9_475_2649	179	186	yes	no	2	0.0003226	158.12	By MS/MS	By MS/MS	By MS/MS	By MS/MS	By MS/MS	By MS/MS	4.72	1.04	NA	NA	5	8	10	9	7	3	7	2	7	6	42002000	11443000	4209000	4764300	2281300	13627000	5676400			18627	1919	20014	366782;366783;366784;366785;366786;366787;366788;366789;366790;366791;366792;366793;366794;366795;366796;366797;366798;366799;366800;366801;366802;366803;366804;366805;366806;366807;366808;366809;366810;366811;366812;366813	256230;256231;256232;256233;256234;256235;256236;256237;256238;256239;256240;256241;256242;256243;256244;256245;256246	256246		15	ENST00000263026.9_475_2649;ENST00000263026.9_757_2649	ENSG00000103319.11;ENSG00000103319.11	ORF_annotated;N_truncation
DVYGGAHQTLGLSGNLIASSFGK	LASRGQHSNVDMLVRDVYGGAHQTLGLSGN	TLGLSGNLIASSFGKSATADQEFSKEDMAK	R	D	V	G	K	S	2	0	1	1	0	1	0	5	1	1	3	1	0	1	0	3	1	0	1	1	0	0	23	0	2291.1546	ENST00000378466.7_42_2360;ENST00000378466.7_18_2360;ENST00000505228.5_15_1418	ENST00000378466.7_42_2360	256	278	yes	no	3	3.9558e-26	152.07	By matching	By matching	By MS/MS	By MS/MS	By MS/MS	By MS/MS	2.57	0.821	NA	8	5	NA	1	NA	4	1	2	3	2	2	15854000	2325700	122850	519340	912180	4377100	7597000			18628	7591	20015	366814;366815;366816;366817;366818;366819;366820;366821;366822;366823;366824;366825;366826;366827	256247;256248;256249;256250;256251;256252	256250		6	ENST00000378466.7_42_2360;ENST00000378466.7_18_2360;ENST00000505228.5_15_1418	ENSG00000157881.13;ENSG00000157881.13;ENSG00000157881.13	N_truncation;ORF_annotated;N_truncation
DVYIVQDLMETDLYK	GINDIIRAPTIEQMKDVYIVQDLMETDLYK	DVYIVQDLMETDLYKLLKTQHLSNDHICYF	K	D	V	Y	K	L	0	0	0	3	0	1	1	0	0	1	2	1	1	0	0	0	1	0	2	2	0	0	15	0	1843.8914	ENST00000215832.10_190_1269;ENST00000215832.10_226_1269;ENST00000263025.8_86_1222;ENST00000263025.8_173_1222	ENST00000215832.10_190_1269	100	114	no	no	2;3	6.6186e-18	176.8				By MS/MS			6	0	NA	NA	NA	NA	NA	2	NA	NA	NA	2	NA	NA	18793000	0	0	0	18793000	0	0			18629	359;1918	20016	366828;366829	256253;256254	256254		2	ENST00000215832.10_190_1269;ENST00000215832.10_226_1269;ENST00000263025.8_86_1222;ENST00000263025.8_173_1222	ENSG00000100030.14;ENSG00000100030.14;ENSG00000102882.11;ENSG00000102882.11	ORF_annotated;N_truncation;ORF_annotated;N_truncation
DVYKEHFQDDVFNEK	LKGKVVTKEKIQEAKDVYKEHFQDDVFNEK	DVYKEHFQDDVFNEKGWNYILEKYDGHLPI	K	D	V	E	K	G	0	0	1	3	0	1	2	0	1	0	0	2	0	2	0	0	0	0	1	2	0	0	15	1	1911.8639	ENST00000222553.7_309_1781;ENST00000354289.8_38_1141;ENST00000486949.5_4_489	ENST00000222553.7_309_1781	85	99	yes	no	2;3;4	8.7358e-61	215.51	By MS/MS	By MS/MS	By matching	By MS/MS	By MS/MS	By MS/MS	5.62	0.545	NA	NA	NA	1	10	21	12	6	1	4	8	1	166850000	61893000	6457900	195560	49331000	47087000	1882300			18630	595	20017	366830;366831;366832;366833;366834;366835;366836;366837;366838;366839;366840;366841;366842;366843;366844;366845;366846;366847;366848;366849;366850;366851;366852;366853;366854;366855;366856;366857;366858;366859;366860;366861	256255;256256;256257;256258;256259;256260;256261;256262;256263;256264;256265;256266;256267;256268;256269;256270;256271;256272;256273;256274;256275;256276	256255		22	ENST00000222553.7_309_1781;ENST00000354289.8_38_1141;ENST00000486949.5_4_489	ENSG00000105835.11;ENSG00000105835.11;ENSG00000105835.11	ORF_annotated;ORF_annotated;novel
DVYLQDIHCVSSLCK	LRQEFESERKPDLRRDVYLQDIHCVSSLCK	DVYLQDIHCVSSLCKAYFRELPDPLLTYRL	R	D	V	C	K	A	0	0	0	2	2	1	0	0	1	1	2	1	0	0	0	2	0	0	1	2	0	0	15	0	1835.8546	ENST00000368013.7_322_3624	ENST00000368013.7_322_3624	81	95	yes	yes	2;3	3.1376e-18	138.42				By MS/MS			2.38	0.484	NA	5	3	NA	NA	NA	NA	NA	NA	8	NA	NA	24338000	0	0	0	24338000	0	0			18631	6593	20018	366862;366863;366864;366865;366866;366867;366868;366869	256277;256278;256279;256280;256281;256282;256283	256282		7	ENST00000368013.7_322_3624	ENSG00000186517.13	ORF_annotated
DVYLSLLR	EYCHKHYDRNKDGNKDVYLSLLRMYLSPPS	RNKDGNKDVYLSLLRMYLSPPSIHCLGPIK	K	D	V	L	R	M	0	1	0	1	0	0	0	0	0	0	3	0	0	0	0	1	0	0	1	1	0	0	8	0	977.55458	ENST00000318006.9_164_2788	ENST00000318006.9_164_2788	725	732	yes	yes	2	0.0041603	91.906					By MS/MS		3	0	NA	NA	1	NA	NA	NA	NA	NA	NA	NA	1	NA	209130	0	0	0	0	209130	0			18632	4285	20019	366870	256284	256284		1	ENST00000318006.9_164_2788	ENSG00000166887.15	ORF_annotated
DVYLSPR	SYGGPPRREPLPSRRDVYLSPRDDGYSTKD	REPLPSRRDVYLSPRDDGYSTKDSYSSRDY	R	D	V	P	R	D	0	1	0	1	0	0	0	0	0	0	1	0	0	0	1	1	0	0	1	1	0	0	7	0	848.43922	ENST00000320676.11_156_1328;ENST00000320676.11_273_1328;ENST00000419968.6_5_874;ENST00000562646.5_156_1043;ENST00000419968.6_122_874;ENST00000562646.5_273_1043;ENST00000320676.11_540_1328;ENST00000321792.5_429_1598	ENST00000320676.11_156_1328	204	210	no	no	2	0.014909	94.163	By MS/MS	By MS/MS	By MS/MS	By MS/MS	By matching		1	0	5	NA	NA	NA	NA	NA	1	1	1	1	1	NA	139620000	26157000	57603000	13513000	21702000	20641000	0			18633	4396;4450;4397	20020	366871;366872;366873;366874;366875	256285;256286;256287;256288	256285		4	ENST00000320676.11_156_1328;ENST00000320676.11_273_1328;ENST00000419968.6_5_874;ENST00000562646.5_156_1043;ENST00000419968.6_122_874;ENST00000562646.5_273_1043;ENST00000320676.11_540_1328;ENST00000321792.5_429_1598	ENSG00000147274.14;ENSG00000147274.14;ENSG00000147274.14;ENSG00000147274.14;ENSG00000147274.14;ENSG00000147274.14;ENSG00000147274.14;ENSG00000213516.9	ORF_annotated;N_truncation;N_truncation;ORF_annotated;N_truncation;N_truncation;N_truncation;ORF_annotated
DVYLTYMLR	IGEFPDLHRTIVSERDVYLTYMLRQAARRL	TIVSERDVYLTYMLRQAARRLELPRASDAE	R	D	V	L	R	Q	0	1	0	1	0	0	0	0	0	0	2	0	1	0	0	0	1	0	2	1	0	0	9	0	1172.59	ENST00000395829.1_192_1184;ENST00000303434.8_120_1247;ENST00000395829.1_48_1184	ENST00000395829.1_192_1184	212	220	yes	no	2	2.4616e-05	150.84	By MS/MS			By MS/MS			4	0.707	NA	NA	1	2	1	NA	2	NA	NA	2	NA	NA	8043600	1888200	0	0	6155400	0	0			18634	3579	20021	366876;366877;366878;366879	256289;256290;256291;256292	256291		4	ENST00000395829.1_192_1184;ENST00000303434.8_120_1247;ENST00000395829.1_48_1184	ENSG00000170638.9;ENSG00000170638.9;ENSG00000170638.9	N_truncation;ORF_annotated;ORF_annotated
DVYLVIEDLK	EILHHLSERNRVRDRDVYLVIEDLKQKASE	RVRDRDVYLVIEDLKQKASEYESEAKYLQD	R	D	V	L	K	Q	0	0	0	2	0	0	1	0	0	1	2	1	0	0	0	0	0	0	1	2	0	0	10	0	1205.6544	ENST00000282058.10_81_914;ENST00000591098.1_33_374	ENST00000282058.10_81_914	50	59	yes	no	2	0.0014589	82.287	By MS/MS	By MS/MS		By matching	By MS/MS		5.25	1.3	NA	NA	1	NA	NA	3	1	1	NA	1	1	NA	5105700	1417800	259230	0	2066500	1362200	0			18635	2765	20022	366880;366881;366882;366883	256293;256294;256295	256294		3	ENST00000282058.10_81_914;ENST00000591098.1_33_374	ENSG00000152240.12;ENSG00000152240.12	ORF_annotated;novel
DVYNHFLLYYGR	DMERLKDVQSMDELKDVYNHFLLYYGRDIP	ELKDVYNHFLLYYGRDIPKMQNAAKASRKK	K	D	V	G	R	D	0	1	1	1	0	0	0	1	1	0	2	0	0	1	0	0	0	0	3	1	0	0	12	0	1558.7569	ENST00000314616.10_284_5461	ENST00000314616.10_284_5461	462	473	yes	yes	3	1.7224e-11	147.87		By MS/MS	By MS/MS	By MS/MS	By matching	By MS/MS	4.54	0.499	NA	NA	NA	6	7	NA	NA	3	5	3	1	1	15896000	0	3585000	5795700	4240000	148390	2127200			18636	4137	20023	366884;366885;366886;366887;366888;366889;366890;366891;366892;366893;366894;366895;366896	256296;256297;256298;256299;256300;256301;256302;256303;256304;256305	256297		10	ENST00000314616.10_284_5461	ENSG00000109111.14	ORF_annotated
DVYNSEYYHFR	SAQRQVKVSALGLSKDVYNSEYYHFRQAWV	GLSKDVYNSEYYHFRQAWVPLRWMSPEAIL	K	D	V	F	R	Q	0	1	1	1	0	0	1	0	1	0	0	0	0	1	0	1	0	0	3	1	0	0	11	0	1491.6419	ENST00000230419.8_222_3431	ENST00000230419.8_222_3431	954	964	yes	yes	2;3	1.2772e-13	180.45	By MS/MS		By MS/MS	By MS/MS	By MS/MS	By MS/MS	4.43	0.823	NA	NA	5	25	15	6	11	NA	12	12	7	9	286650000	89646000	0	21963000	18469000	6968500	149600000			18637	779	20024	366897;366898;366899;366900;366901;366902;366903;366904;366905;366906;366907;366908;366909;366910;366911;366912;366913;366914;366915;366916;366917;366918;366919;366920;366921;366922;366923;366924;366925;366926;366927;366928;366929;366930;366931;366932;366933;366934;366935;366936;366937;366938;366939;366940;366941;366942;366943;366944;366945;366946;366947	256306;256307;256308;256309;256310;256311;256312;256313;256314;256315;256316;256317;256318;256319;256320;256321;256322;256323;256324;256325;256326;256327;256328;256329;256330;256331;256332;256333;256334;256335;256336;256337;256338	256328		31	ENST00000230419.8_222_3431	ENSG00000112655.15	ORF_annotated
DVYPGQCLWEGCEPFQR	PSQVFYHAATEHGGKDVYPGQCLWEGCEPF	YPGQCLWEGCEPFQRQRFSFITHLQDKHCS	K	D	V	Q	R	Q	0	1	0	1	2	2	2	2	0	0	1	0	0	1	2	0	0	1	1	1	0	0	17	0	2139.9142	ENST00000334344.10_173_5677;ENST00000422737.5_369_5285	ENST00000334344.10_173_5677	1661	1677	yes	no	2;3	2.5382e-13	179.35	By MS/MS	By MS/MS		By MS/MS	By MS/MS	By MS/MS	4.81	1.33	NA	2	2	3	5	9	7	4	NA	4	4	2	39691000	6805400	9792100	0	10957000	8566800	3569200			18638	4975	20025	366948;366949;366950;366951;366952;366953;366954;366955;366956;366957;366958;366959;366960;366961;366962;366963;366964;366965;366966;366967;366968	256339;256340;256341;256342;256343;256344;256345;256346;256347;256348;256349;256350;256351	256350		13	ENST00000334344.10_173_5677;ENST00000422737.5_369_5285	ENSG00000189079.15;ENSG00000189079.15	ORF_annotated;ORF_annotated
DVYPSCSSTTASTVGNSSSHNTASQSPDFVR	DMKAARDIPEKKKNKDVYPSCSSTTASTVG	SSSHNTASQSPDFVRTVNSGGSSEPSPTEV	K	D	V	V	R	T	2	1	2	2	1	1	0	1	1	0	0	0	0	1	2	9	4	0	1	3	0	0	31	0	3245.4167	ENST00000340253.9_205_3732;ENST00000340253.9_169_3732;ENST00000394370.7_138_3440;ENST00000394370.7_102_3440	ENST00000340253.9_205_3732	687	717	yes	no	3	0.12438	1.7245	By MS/MS	By matching			By matching		6	0	NA	NA	NA	NA	NA	7	4	1	NA	NA	2	NA	42711000	41672000	741570	0	0	297510	0			18639	5282	20026	366969;366970;366971;366972;366973;366974;366975	256352;256353;256354;256355	256352		4	ENST00000340253.9_205_3732;ENST00000340253.9_169_3732;ENST00000394370.7_138_3440;ENST00000394370.7_102_3440	ENSG00000145868.16;ENSG00000145868.16;ENSG00000145868.16;ENSG00000145868.16	N_truncation;ORF_annotated;N_truncation;ORF_annotated
DVYTGDALR	AMRLVKDVFISAAERDVYTGDALRICIVTK	ISAAERDVYTGDALRICIVTKEGIREETVS	R	D	V	L	R	I	1	1	0	2	0	0	0	1	0	0	1	0	0	0	0	0	1	0	1	1	0	0	9	0	1008.4876	ENST00000262193.6_100_822	ENST00000262193.6_100_822	214	222	yes	yes	2	7.7542e-05	136.11	By MS/MS	By MS/MS	By MS/MS	By MS/MS	By MS/MS	By MS/MS	2.59	1.26	7	12	6	7	1	1	7	6	5	4	3	9	308220000	71853000	34847000	47311000	12078000	6323300	135800000			18640	1813	20027	366976;366977;366978;366979;366980;366981;366982;366983;366984;366985;366986;366987;366988;366989;366990;366991;366992;366993;366994;366995;366996;366997;366998;366999;367000;367001;367002;367003;367004;367005;367006;367007;367008;367009	256356;256357;256358;256359;256360;256361;256362;256363;256364;256365;256366;256367;256368;256369;256370;256371;256372;256373;256374;256375;256376;256377;256378;256379;256380;256381	256357		26	ENST00000262193.6_100_822	ENSG00000008018.8	ORF_annotated
DVYVDSKDPVSSLQVK	GEIARKDEKLLSFLKDVYVDSKDPVSSLQV	VYVDSKDPVSSLQVKAAETCQEPKEFRLPK	K	D	V	V	K	A	0	0	0	3	0	1	0	0	0	0	1	2	0	0	1	3	0	0	1	4	0	0	16	1	1777.9098	ENST00000316149.7_81_605	ENST00000316149.7_81_605	67	82	yes	yes	3	0.0057723	49.224	By MS/MS				By matching		2	0.577	1	4	1	NA	NA	NA	5	NA	NA	NA	1	NA	12211000	11652000	0	0	0	559410	0			18641	4201	20028	367010;367011;367012;367013;367014;367015	256382;256383	256382		2	ENST00000316149.7_81_605	ENSG00000123545.5	ORF_annotated
DVYVPEASRPHQWQTDEEGVR	______________________________	ASRPHQWQTDEEGVRTGKCSFPVKYLGHVE	K	D	V	V	R	T	1	2	0	2	0	2	3	1	1	0	0	0	0	0	2	1	1	1	1	3	0	0	21	1	2497.1622	ENST00000554546.5_358_2133;ENST00000356296.8_280_2088;ENST00000359560.7_19_1938;ENST00000355058.7_19_1971;ENST00000554521.6_40_1374;ENST00000544991.7_19_1386;ENST00000555738.6_40_1521;ENST00000560335.5_40_1554	ENST00000554546.5_358_2133	13	33	yes	no	3;4	1.2379e-15	129.15	By MS/MS	By MS/MS	By MS/MS	By MS/MS	By MS/MS	By MS/MS	4.09	0.879	NA	2	5	13	12	NA	7	5	5	6	5	4	60067000	12607000	8433200	5749600	9342900	10406000	13528000			18642	5801	20029	367016;367017;367018;367019;367020;367021;367022;367023;367024;367025;367026;367027;367028;367029;367030;367031;367032;367033;367034;367035;367036;367037;367038;367039;367040;367041;367042;367043;367044;367045;367046;367047	256384;256385;256386;256387;256388;256389;256390;256391;256392;256393;256394;256395;256396;256397	256385		14	ENST00000554546.5_358_2133;ENST00000356296.8_280_2088;ENST00000359560.7_19_1938;ENST00000355058.7_19_1971;ENST00000554521.6_40_1374;ENST00000544991.7_19_1386;ENST00000555738.6_40_1521;ENST00000560335.5_40_1554	ENSG00000133961.19;ENSG00000133961.19;ENSG00000133961.19;ENSG00000133961.19;ENSG00000133961.19;ENSG00000133961.19;ENSG00000133961.19;ENSG00000133961.19	ORF_annotated;ORF_annotated;ORF_annotated;ORF_annotated;ORF_annotated;ORF_annotated;ORF_annotated;ORF_annotated
DVYVPNTTYR	SRVRPTREILEFPARDVYVPNTTYRNLLYI	EFPARDVYVPNTTYRNLLYIYPQSLNFANR	R	D	V	Y	R	N	0	1	1	1	0	0	0	0	0	0	0	0	0	0	1	0	2	0	2	2	0	0	10	0	1226.5932	ENST00000635123.1_1_6294;ENST00000634264.1_1_6300;ENST00000340370.10_1_6327;ENST00000454575.6_12_6398;ENST00000251157.10_1_6393;ENST00000635253.1_1_6420	ENST00000635123.1_1_6294	552	561	yes	no	2	0.0012318	85.676	By MS/MS	By matching	By matching	By matching	By matching	By MS/MS	1	0	10	NA	NA	NA	NA	NA	1	2	2	1	2	2	63721000	5847400	29729000	4119900	2723900	2669900	18631000			18643	1204	20030	367048;367049;367050;367051;367052;367053;367054;367055;367056;367057	256398;256399	256398		2	ENST00000635123.1_1_6294;ENST00000634264.1_1_6300;ENST00000340370.10_1_6327;ENST00000454575.6_12_6398;ENST00000251157.10_1_6393;ENST00000635253.1_1_6420	ENSG00000116641.17;ENSG00000116641.17;ENSG00000116641.17;ENSG00000116641.17;ENSG00000116641.17;ENSG00000116641.17	ORF_annotated;ORF_annotated;ORF_annotated;ORF_annotated;ORF_annotated;ORF_annotated
DVYVQLYLQHLTAR	LVANNVTLPAGEQRKDVYVQLYLQHLTARN	KDVYVQLYLQHLTARNRPPLPAGTNSKGPP	K	D	V	A	R	N	1	1	0	1	0	2	0	0	1	0	3	0	0	0	0	0	1	0	2	2	0	0	14	0	1717.9152	ENST00000556029.5_357_1718;ENST00000266732.8_239_2320	ENST00000266732.8_239_2320	35	48	no	no	2;3	5.0253e-21	150.16	By MS/MS	By MS/MS	By MS/MS	By MS/MS	By MS/MS	By MS/MS	3.91	0.888	NA	1	18	23	9	3	7	17	6	14	7	3	105120000	17036000	37482000	3589900	26731000	5387000	14890000			18644	2318;9472	20031	367058;367059;367060;367061;367062;367063;367064;367065;367066;367067;367068;367069;367070;367071;367072;367073;367074;367075;367076;367077;367078;367079;367080;367081;367082;367083;367084;367085;367086;367087;367088;367089;367090;367091;367092;367093;367094;367095;367096;367097;367098;367099;367100;367101;367102;367103;367104;367105;367106;367107;367108;367109;367110;367111	256400;256401;256402;256403;256404;256405;256406;256407;256408;256409;256410;256411;256412;256413;256414;256415;256416;256417;256418;256419;256420;256421;256422;256423;256424;256425;256426;256427;256428;256429;256430;256431;256432;256433;256434;256435;256436;256437;256438;256439;256440;256441;256442	256404		35	ENST00000556029.5_357_1718;ENST00000266732.8_239_2320	ENSG00000120802.13;ENSG00000120802.13	ORF_annotated;ORF_annotated
DWAEFVK	MKKLKILYMSNNLVKDWAEFVKLAELPCLE	YMSNNLVKDWAEFVKLAELPCLEDLVFVGN	K	D	W	V	K	L	1	0	0	1	0	0	1	0	0	0	0	1	0	1	0	0	0	1	0	1	0	0	7	0	893.42832	ENST00000553645.6_42_611	ENST00000553645.6_42_611	129	135	yes	yes	2	0.020918	81.297	By MS/MS	By matching	By matching	By MS/MS		By MS/MS	4.26	1.19	NA	1	7	4	7	4	5	2	5	5	NA	6	28241000	4420500	2282500	1630600	1839000	0	18069000			18645	9461	20032	367112;367113;367114;367115;367116;367117;367118;367119;367120;367121;367122;367123;367124;367125;367126;367127;367128;367129;367130;367131;367132;367133;367134	256443;256444;256445;256446;256447;256448;256449	256448		7	ENST00000553645.6_42_611	ENSG00000119661.14	ORF_annotated
DWAFINTNIFAR	PAPEATPPPASAAGKDWAFINTNIFARTKI	AGKDWAFINTNIFARTKIDPSALVQKLELD	K	D	W	A	R	T	2	1	2	1	0	0	0	0	0	2	0	0	0	2	0	0	1	1	0	0	0	0	12	0	1466.7306	ENST00000397826.7_47_691;ENST00000291634.10_49_738	ENST00000397826.7_47_691	44	55	yes	no	2;3	3.0472e-18	193.38	By MS/MS	By MS/MS	By matching	By MS/MS	By MS/MS	By MS/MS	3.6	1.2	1	3	8	8	3	2	1	5	2	2	6	9	18765000	1748700	7912000	57136	303850	455550	8288100			18646	3019	20033	367135;367136;367137;367138;367139;367140;367141;367142;367143;367144;367145;367146;367147;367148;367149;367150;367151;367152;367153;367154;367155;367156;367157;367158;367159	256450;256451;256452;256453;256454;256455;256456;256457;256458;256459;256460;256461;256462;256463	256456		13	ENST00000397826.7_47_691;ENST00000291634.10_49_738	ENSG00000160256.12;ENSG00000160256.12	ORF_annotated;ORF_annotated
DWAGGFLDLK	DLSRGHAVVGAVGAKDWAGGFLDLKADLQD	AVGAKDWAGGFLDLKADLQDDTFIGNEPLT	K	D	W	L	K	A	1	0	0	2	0	0	0	2	0	0	2	1	0	1	0	0	0	1	0	0	0	0	10	0	1120.5553	ENST00000356798.10_181_3690;ENST00000358164.9_110_3367;ENST00000358164.9_539_3367	ENST00000356798.10_181_3690	372	381	yes	no	2	0.0039508	72.928				By MS/MS	By matching		6	0	NA	NA	NA	NA	NA	4	NA	NA	NA	3	1	NA	23882000	0	0	0	23825000	56366	0			18647	5955	20034	367160;367161;367162;367163	256464;256465	256465		2	ENST00000356798.10_181_3690;ENST00000358164.9_110_3367;ENST00000358164.9_539_3367	ENSG00000005844.17;ENSG00000005844.17;ENSG00000005844.17	ORF_annotated;ORF_annotated;N_truncation
DWALNHLDDNEVWITR	QLASNPVLDAWYGARDWALNHLDDNEVWIT	WALNHLDDNEVWITRKEYEEKGGEYLKEHC	R	D	W	T	R	K	1	1	2	3	0	0	1	0	1	1	2	0	0	0	0	0	1	2	0	1	0	0	16	0	1995.9439	ENST00000243903.5_38_1858	ENST00000243903.5_38_1858	539	554	yes	yes	3	1.5665e-13	138.08	By MS/MS	By MS/MS		By matching		By MS/MS	6	0	NA	NA	NA	NA	NA	6	2	2	NA	1	NA	1	7146700	3792000	819080	0	2145000	0	390620			18648	1021	20035	367164;367165;367166;367167;367168;367169	256466;256467;256468	256468		3	ENST00000243903.5_38_1858	ENSG00000101442.9	ORF_annotated
DWALSSAAAVMEER	YNRPVINEKHKDLIKDWALSSAAAVMEERK	KDWALSSAAAVMEERKPLTTSGFHHSEEGT	K	D	W	E	R	K	4	1	0	1	0	0	2	0	0	0	1	0	1	0	0	2	0	1	0	1	0	0	14	0	1534.7086	ENST00000366542.5_53_4804;ENST00000366543.5_324_4703;ENST00000366544.5_324_4781	ENST00000366542.5_53_4804	547	560	no	no	3	0.11621	11.692	By MS/MS						5	0	NA	NA	NA	NA	1	NA	1	NA	NA	NA	NA	NA	19376000	19376000	0	0	0	0	0			18649	6421;6423;6422	20036	367170	256469	256469		1	ENST00000366542.5_53_4804;ENST00000366543.5_324_4703;ENST00000366544.5_324_4781	ENSG00000143702.15;ENSG00000143702.15;ENSG00000143702.15	ORF_annotated;ORF_annotated;ORF_annotated
DWAQVQALLLPDAPLVCVR	YDALILVTPGAPTEKDWAQVQALLLPDAPL	VQALLLPDAPLVCVRTDGEGEDPECLGEGK	K	D	W	V	R	T	3	1	0	2	1	2	0	0	0	0	4	0	0	0	2	0	0	1	0	3	0	0	19	0	2163.151	ENST00000422989.5_157_2025	ENST00000422989.5_157_2025	312	330	yes	yes	2;3	1.3874e-07	109.72	By MS/MS		By MS/MS	By MS/MS		By MS/MS	3.88	1.27	NA	2	5	5	1	3	7	NA	1	1	NA	7	17789000	4298600	0	55010	60851	0	13375000			18650	8590	20037	367171;367172;367173;367174;367175;367176;367177;367178;367179;367180;367181;367182;367183;367184;367185;367186	256470;256471;256472;256473;256474;256475;256476;256477;256478;256479;256480;256481	256479		11	ENST00000422989.5_157_2025	ENSG00000167378.8	ORF_annotated
DWASAIR	IGYAPTWRALAGDVRDWASAIRVAALDCME	RALAGDVRDWASAIRVAALDCMEEKNQAVC	R	D	W	I	R	V	2	1	0	1	0	0	0	0	0	1	0	0	0	0	0	1	0	1	0	0	0	0	7	0	817.40825	ENST00000358701.9_39_2132	ENST00000358701.9_39_2132	110	116	yes	yes	2	0.052762	63.563	By matching	By MS/MS	By matching			By matching	1	0	4	NA	NA	NA	NA	NA	1	1	1	NA	NA	1	15680000	1967100	4492800	5674500	0	0	3545900			18651	6105	20038	367187;367188;367189;367190	256482	256482		1	ENST00000358701.9_39_2132	ENSG00000165661.16	ORF_annotated
DWASEAEK	EKARREVADAQRQAKDWASEAEKTSGGLSR	DAQRQAKDWASEAEKTSGGLSRLQDEIQRL	K	D	W	E	K	T	2	0	0	1	0	0	2	0	0	0	0	1	0	0	0	1	0	1	0	0	0	0	8	0	934.40323	ENST00000271636.11_134_3742;ENST00000271636.11_227_3742;ENST00000271636.11_599_3742	ENST00000271636.11_134_3742	896	903	yes	no	2	0.012842	77.282	By MS/MS	By matching	By matching	By MS/MS		By MS/MS	3.78	0.786	NA	1	1	6	1	NA	1	1	2	3	NA	2	2938800	137310	143630	92805	1538900	0	1026100			18652	2478	20039	367191;367192;367193;367194;367195;367196;367197;367198;367199	256483;256484;256485;256486	256484		2	ENST00000271636.11_134_3742;ENST00000271636.11_227_3742;ENST00000271636.11_599_3742	ENSG00000143375.14;ENSG00000143375.14;ENSG00000143375.14	ORF_annotated;N_truncation;N_truncation
DWCDLAK	YVTKQELKGLDIVRRDWCDLAKDTGNFVIG	KGLDIVRRDWCDLAKDTGNFVIGQILSDQS	R	D	W	A	K	D	1	0	0	2	1	0	0	0	0	0	1	1	0	0	0	0	0	1	0	0	0	0	7	0	906.39055	ENST00000379059.7_16_4401;ENST00000379068.7_44_4447	ENST00000379059.7_16_4401	1083	1089	yes	no	2	0.0069227	124.37	By MS/MS	By MS/MS		By matching	By MS/MS	By MS/MS	3.24	0.807	NA	4	5	8	NA	NA	6	4	NA	2	2	3	32761000	19437000	8704600	0	33125	4118700	467840			18653	7633	20040	367200;367201;367202;367203;367204;367205;367206;367207;367208;367209;367210;367211;367212;367213;367214;367215;367216	256487;256488;256489;256490;256491;256492;256493;256494;256495	256493		9	ENST00000379059.7_16_4401;ENST00000379068.7_44_4447	ENSG00000101868.10;ENSG00000101868.10	ORF_annotated;ORF_annotated
DWCEELACR	SLMIIPWHEHKHRAKDWCEELACRMVVEPN	HKHRAKDWCEELACRMVVEPNLQDESEFLY	K	D	W	C	R	M	1	1	0	1	2	0	2	0	0	0	1	0	0	0	0	0	0	1	0	0	0	0	9	0	1237.4856	ENST00000281513.9_27_7139	ENST00000281513.9_27_7139	800	808	yes	yes	2	0.00012383	147.52			By MS/MS				6	0	NA	NA	NA	NA	NA	1	NA	NA	1	NA	NA	NA	161860	0	0	161860	0	0	0			18654	2747	20041	367217	256496	256496		1	ENST00000281513.9_27_7139	ENSG00000151779.12	ORF_annotated
DWCPELEELHYQAAWR	HILSVYLKGLDYENKDWCPELEELHYQAAW	WCPELEELHYQAAWRNMQWDHCTSVSKEVE	K	D	W	W	R	N	2	1	0	1	1	1	3	0	1	0	2	0	0	0	1	0	0	2	1	0	0	0	16	0	2101.9316	ENST00000278616.8_386_9553;ENST00000278616.8_758_9553	ENST00000278616.8_386_9553	2090	2105	yes	no	3	8.7139e-10	125.28	By MS/MS		By MS/MS		By MS/MS	By matching	6	0	NA	NA	NA	NA	NA	5	1	NA	2	NA	1	1	4057000	1620600	0	1011900	0	812280	612250			18655	2666	20042	367218;367219;367220;367221;367222	256497;256498;256499;256500	256498		4	ENST00000278616.8_386_9553;ENST00000278616.8_758_9553	ENSG00000149311.17;ENSG00000149311.17	ORF_annotated;N_truncation
DWCPWVNITLGK	DTSSRSFFDPTSQHRDWCPWVNITLGKESR	QHRDWCPWVNITLGKESRENGGTEPDASAP	R	D	W	G	K	E	0	0	1	1	1	0	0	1	0	1	1	1	0	0	1	0	1	2	0	1	0	0	12	0	1487.7231	ENST00000358303.8_86_1591	ENST00000358303.8_86_1591	427	438	yes	yes	2	0.0018255	67.726	By MS/MS		By MS/MS				4.25	0.829	NA	NA	1	1	2	NA	2	NA	2	NA	NA	NA	1369400	928910	0	440460	0	0	0			18656	6071	20043	367223;367224;367225;367226	256501;256502	256502		2	ENST00000358303.8_86_1591	ENSG00000091732.15	ORF_annotated
DWCWELER	VTDPKNHTVMFDTLKDWCWELERTKGNMKY	VMFDTLKDWCWELERTKGNMKYKAVSVNEG	K	D	W	E	R	T	0	1	0	1	1	0	2	0	0	0	1	0	0	0	0	0	0	2	0	0	0	0	8	0	1192.4971	ENST00000264934.5_132_2042;ENST00000382142.7_172_2412	ENST00000264934.5_132_2042	210	217	yes	no	2	0.018146	72.789	By matching	By matching	By MS/MS	By matching	By MS/MS		5.86	0.35	NA	NA	NA	NA	1	6	1	1	3	1	1	NA	3478100	1770500	430210	595750	65151	616540	0			18657	2163	20044	367227;367228;367229;367230;367231;367232;367233	256503;256504	256503		2	ENST00000264934.5_132_2042;ENST00000382142.7_172_2412	ENSG00000150712.10;ENSG00000150712.10	ORF_annotated;ORF_annotated
DWCYEATYSQLAHPIQQAK	NVLEAMISGELDILKDWCYEATYSQLAHPI	EATYSQLAHPIQQAKALGLQFHSRILDIDN	K	D	W	A	K	A	3	0	0	1	1	3	1	0	1	1	1	1	0	0	1	1	1	1	2	0	0	0	19	0	2308.0583	ENST00000270538.7_270_1625	ENST00000270538.7_270_1625	341	359	yes	yes	2;3;4	5.9832e-28	231.66	By MS/MS	By MS/MS	By MS/MS	By MS/MS	By MS/MS	By MS/MS	3.52	0.855	1	4	20	25	3	1	14	8	9	8	11	4	598750000	368340000	72390000	46248000	43435000	40003000	28333000			18658	2456	20045	367234;367235;367236;367237;367238;367239;367240;367241;367242;367243;367244;367245;367246;367247;367248;367249;367250;367251;367252;367253;367254;367255;367256;367257;367258;367259;367260;367261;367262;367263;367264;367265;367266;367267;367268;367269;367270;367271;367272;367273;367274;367275;367276;367277;367278;367279;367280;367281;367282;367283;367284;367285;367286;367287	256505;256506;256507;256508;256509;256510;256511;256512;256513;256514;256515;256516;256517;256518;256519;256520;256521;256522;256523;256524;256525;256526;256527;256528;256529;256530;256531;256532;256533;256534;256535;256536;256537;256538;256539;256540;256541;256542;256543;256544;256545	256541		40	ENST00000270538.7_270_1625	ENSG00000104980.7	ORF_annotated
DWDDDQND	MAKPAGGPKPPSGKKDWDDDQND_______	KPPSGKKDWDDDQND_______________	K	D	W	N	D	-	0	0	1	5	0	1	0	0	0	0	0	0	0	0	0	0	0	1	0	0	0	0	8	0	1021.3261	ENST00000286788.8_208_1851	ENST00000286788.8_208_1851	541	548	yes	yes	2	0.012959	69.383				By MS/MS			6	0	NA	NA	NA	NA	NA	1	NA	NA	NA	1	NA	NA	773080	0	0	0	773080	0	0			18659	2895	20046	367288	256546	256546		1	ENST00000286788.8_208_1851	ENSG00000156261.12	ORF_annotated
DWDDMKGDHVK	RESETTKGAYSLSIRDWDDMKGDHVKHYKI	LSIRDWDDMKGDHVKHYKIRKLDNGGYYIT	R	D	W	V	K	H	0	0	0	4	0	0	0	1	1	0	0	2	1	0	0	0	0	1	0	1	0	0	11	1	1344.5768	ENST00000354650.7_608_2218;ENST00000368678.8_516_2117	ENST00000354650.7_608_2218	191	201	no	no	3;4	4.9571e-07	128.01	By MS/MS	By MS/MS		By MS/MS			3.43	0.66	NA	NA	14	5	2	NA	9	8	NA	4	NA	NA	51126000	43506000	6383200	0	1236600	0	0			18660	5771;6654	20047;20048	367289;367290;367291;367292;367293;367294;367295;367296;367297;367298;367299;367300;367301;367302;367303;367304;367305;367306;367307;367308;367309	256547;256548;256549;256550;256551;256552;256553;256554;256555;256556	256547	5721	10	ENST00000354650.7_608_2218;ENST00000368678.8_516_2117	ENSG00000010810.17;ENSG00000010810.17	ORF_annotated;ORF_annotated
DWDEIRGDNVK	RESETTKGAYSLSIRDWDEIRGDNVKHYKI	LSIRDWDEIRGDNVKHYKIRKLDNGGYYIT	R	D	W	V	K	H	0	1	1	3	0	0	1	1	0	1	0	1	0	0	0	0	0	1	0	1	0	0	11	1	1345.6262	ENST00000577961.5_87_1715	ENST00000577961.5_87_1715	200	210	yes	yes	2;3	0.00037722	82.749	By MS/MS	By MS/MS			By MS/MS	By matching	3	0.535	NA	1	5	1	NA	NA	2	1	NA	NA	3	1	11630000	2767800	3282900	0	0	4026800	1552400			18661	9557	20049	367310;367311;367312;367313;367314;367315;367316	256557;256558;256559;256560	256558		4	ENST00000577961.5_87_1715	ENSG00000176105.13	ORF_annotated
DWDEVLK	TQLCQPKQKIRVALKDWDEVLKFQQDLVNA	QKIRVALKDWDEVLKFQQDLVNAQHFDAAY	K	D	W	L	K	F	0	0	0	2	0	0	1	0	0	0	1	1	0	0	0	0	0	1	0	1	0	0	7	0	903.4338	ENST00000216294.4_105_1208	ENST00000216294.4_105_1208	103	109	yes	yes	2	0.088101	54.537	By MS/MS		By matching	By MS/MS			5	0	NA	NA	NA	NA	3	NA	1	NA	1	1	NA	NA	44049000	36303000	0	4372200	3373800	0	0			18662	403	20050	367317;367318;367319	256561;256562;256563	256561		3	ENST00000216294.4_105_1208	ENSG00000023608.4	ORF_annotated
DWDKESDGPDDSRPESASDSDT	WTILRDDFMMGASMKDWDKESDGPDDSRPE	GPDDSRPESASDSDT_______________	K	D	W	D	T	-	1	1	0	7	0	0	2	1	0	0	0	1	0	0	2	5	1	1	0	0	0	0	22	2	2409.9317	ENST00000366932.3_31_876	ENST00000366932.3_31_876	261	282	yes	yes	3	3.291e-21	142.98				By MS/MS			6	0	NA	NA	NA	NA	NA	1	NA	NA	NA	1	NA	NA	2405100	0	0	0	2405100	0	0			18663	6470	20051	367320	256564	256564		1	ENST00000366932.3_31_876	ENSG00000067533.5	ORF_annotated
DWDNEYCSNECVVK	RCVRSGCENPPIVSKDWDNEYCSNECVVKH	KDWDNEYCSNECVVKHCRDVFLAWVASRNS	K	D	W	V	K	H	0	0	2	2	2	0	2	0	0	0	0	1	0	0	0	1	0	1	1	2	0	0	14	0	1816.7032	ENST00000448790.6_104_1966;ENST00000613005.4_1384_2799;ENST00000613005.4_1375_2799	ENST00000448790.6_104_1966	586	599	yes	no	2;3	1.0351e-13	171.92	By MS/MS	By MS/MS	By MS/MS	By MS/MS	By matching		6	0	NA	NA	NA	NA	NA	13	5	3	2	2	1	NA	73992000	45320000	14476000	1615300	4200600	8380700	0			18664	8853	20052	367321;367322;367323;367324;367325;367326;367327;367328;367329;367330;367331;367332;367333	256565;256566;256567;256568;256569;256570;256571;256572;256573;256574	256573		10	ENST00000448790.6_104_1966;ENST00000613005.4_1384_2799;ENST00000613005.4_1375_2799	ENSG00000092203.13;ENSG00000092203.13;ENSG00000092203.13	ORF_annotated;novel;novel
DWDNSGPFCGTISSK	PSQFLEEKRKAFVRRDWDNSGPFCGTISSK	DWDNSGPFCGTISSKKKKKMMYLTTRNAEF	R	D	W	S	K	K	0	0	1	2	1	0	0	2	0	1	0	1	0	1	1	3	1	1	0	0	0	0	15	0	1669.7042	ENST00000222644.9_251_1870	ENST00000222644.9_251_1870	290	304	yes	yes	2	1.0743e-11	150.68	By MS/MS	By MS/MS	By matching	By MS/MS		By MS/MS	1.62	0.625	6	6	1	NA	NA	NA	4	2	1	2	NA	4	31737000	15027000	4258800	534500	938620	0	10978000			18665	600	20053	367334;367335;367336;367337;367338;367339;367340;367341;367342;367343;367344;367345;367346	256575;256576;256577;256578;256579;256580;256581	256581		6	ENST00000222644.9_251_1870	ENSG00000105926.15	ORF_annotated
DWDQPVADWK	TLWKRKCLREGFITKDWDQPVADWKIFYFL	GFITKDWDQPVADWKIFYFLRSLHRNLLRN	K	D	W	W	K	I	1	0	0	3	0	1	0	0	0	0	0	1	0	0	1	0	0	2	0	1	0	0	10	0	1258.5619	ENST00000376753.8_136_1014;ENST00000474239.1_254_763	ENST00000376753.8_136_1014	67	76	yes	no	2	0.00019475	123.86	By MS/MS			By matching	By matching		6	0	NA	NA	NA	NA	NA	4	2	NA	NA	1	1	NA	10860000	4906200	0	0	424520	5529600	0			18666	7472	20054	367347;367348;367349;367350	256582;256583	256582		2	ENST00000376753.8_136_1014;ENST00000474239.1_254_763	ENSG00000116663.10;ENSG00000116663.10	ORF_annotated;novel
DWDSPYSHDLDTSADSVGNACR	GRGGLRSQLEAIFLRDWDSPYSHDLDTSAD	HDLDTSADSVGNACRLL_____________	R	D	W	C	R	L	2	1	1	5	1	0	0	1	1	0	1	0	0	0	1	4	1	1	1	1	0	0	22	0	2466.9982	ENST00000356508.9_124_1593;ENST00000356508.9_139_1593	ENST00000356508.9_124_1593	467	488	yes	no	3	7.2615e-12	113.63	By MS/MS	By MS/MS	By matching		By MS/MS	By matching	6	0	NA	NA	NA	NA	NA	8	3	1	1	NA	2	1	36739000	11492000	1595900	575390	0	22854000	221250			18667	5933	20055	367351;367352;367353;367354;367355;367356;367357;367358	256584;256585;256586;256587	256586		4	ENST00000356508.9_124_1593;ENST00000356508.9_139_1593	ENSG00000105223.19;ENSG00000105223.19	ORF_annotated;N_truncation
DWEANACK	GYDSAGVGFDGGNDKDWEANACKIQLIKKK	FDGGNDKDWEANACKIQLIKKKGKVKALDE	K	D	W	C	K	I	2	0	1	1	1	0	1	0	0	0	0	1	0	0	0	0	0	1	0	0	0	0	8	0	992.40218	ENST00000361060.5_178_2220	ENST00000361060.5_178_2220	49	56	yes	yes	2	0.0020181	114.78			By MS/MS			By MS/MS	3.14	0.99	NA	2	3	1	1	NA	NA	NA	4	NA	NA	3	8074000	0	0	2948700	0	0	5125300			18668	6287	20056	367359;367360;367361;367362;367363;367364;367365	256588;256589;256590	256589		3	ENST00000361060.5_178_2220	ENSG00000198380.12	ORF_annotated
DWEAYWR	QGTVDEDSPVLTQDRDWEAYWRLLFKKISL	SPVLTQDRDWEAYWRLLFKKISLEDIQAFE	R	D	W	W	R	L	1	1	0	1	0	0	1	0	0	0	0	0	0	0	0	0	0	2	1	0	0	0	7	0	1024.4403	ENST00000372950.4_1674_2453	ENST00000372950.4_1674_2453	96	102	yes	yes	2	0.007779	125.86	By MS/MS		By matching	By MS/MS	By MS/MS	By MS/MS	5.73	0.445	NA	NA	NA	NA	3	8	3	NA	1	2	2	3	48249000	38065000	0	168220	1821200	3986800	4207800			18669	7108	20057	367366;367367;367368;367369;367370;367371;367372;367373;367374;367375;367376	256591;256592;256593;256594;256595;256596;256597;256598;256599	256591		9	ENST00000372950.4_1674_2453	ENSG00000213551.4	ORF_annotated
DWEDDSDEDMSNFDR	RAKLNWLSVDFNNWKDWEDDSDEDMSNFDR	DWEDDSDEDMSNFDRFSEDSQDSDDEKMPD	K	D	W	D	R	F	0	1	1	6	0	0	2	0	0	0	0	0	1	1	0	2	0	1	0	0	0	0	15	0	1874.6537	ENST00000448157.6_286_702;ENST00000262033.10_302_781;ENST00000614328.4_447_938	ENST00000448157.6_286_702	108	122	yes	no	2;3	1.4833e-41	261.75				By MS/MS			6	0	NA	NA	NA	NA	NA	3	NA	NA	NA	3	NA	NA	26153000	0	0	0	26153000	0	0			18670	8846	20058;20059	367377;367378;367379	256600;256601;256602	256602	8466	3	ENST00000448157.6_286_702;ENST00000262033.10_302_781;ENST00000614328.4_447_938	ENSG00000110958.15;ENSG00000110958.15;ENSG00000110958.15	ORF_annotated;ORF_annotated;ORF_annotated
DWEDLQQDFQNIQETHR	______________________________	EDLQQDFQNIQETHRLYRLKLEELTKLQNN	R	D	W	H	R	L	0	1	1	3	0	4	2	0	1	1	1	0	0	1	0	0	1	1	0	0	0	0	17	0	2200.9774	ENST00000417509.5_47_1012;ENST00000493111.6_90_1118;ENST00000439537.5_5_1111	ENST00000417509.5_47_1012	15	31	yes	no	3	3.3164e-49	212.25	By MS/MS	By MS/MS	By MS/MS	By MS/MS	By MS/MS		5.9	0.3	NA	NA	NA	NA	1	9	3	2	2	2	1	NA	40552000	17367000	8547300	4738600	3432800	6466700	0			18671	8526	20060	367380;367381;367382;367383;367384;367385;367386;367387;367388;367389	256603;256604;256605;256606;256607;256608;256609;256610;256611	256603		9	ENST00000417509.5_47_1012;ENST00000493111.6_90_1118;ENST00000439537.5_5_1111	ENSG00000189077.10;ENSG00000189077.10;ENSG00000189077.10	ORF_annotated;ORF_annotated;ORF_annotated
DWEDTVQPLLQEQEQHVPFDIHTYGDQLVSR	SQKFVQETELSQRIRDWEDTVQPLLQEQEQ	VPFDIHTYGDQLVSRFPQLNEWCPFAELVA	R	D	W	S	R	F	0	1	0	4	0	5	3	1	2	1	3	0	0	1	2	1	2	1	1	3	0	0	31	0	3721.7649	ENST00000420993.6_123_1937;ENST00000299821.15_79_1896	ENST00000420993.6_123_1937	497	527	yes	no	4	0.0023367	35.106	By MS/MS						6	0	NA	NA	NA	NA	NA	1	1	NA	NA	NA	NA	NA	2306000	2306000	0	0	0	0	0			18672	3378	20061	367390	256612	256612		1	ENST00000420993.6_123_1937;ENST00000299821.15_79_1896	ENSG00000025770.18;ENSG00000025770.18	ORF_annotated;ORF_annotated
DWEEIVK	NTQVRNQGIIALSYRDWEEIVKTFEISEPV	GIIALSYRDWEEIVKTFEISEPVITPSQRQ	R	D	W	V	K	T	0	0	0	1	0	0	2	0	0	1	0	1	0	0	0	0	0	1	0	1	0	0	7	0	917.44945	ENST00000369023.7_53_1207	ENST00000369023.7_53_1207	359	365	yes	yes	2	0.0052077	138.85	By MS/MS	By MS/MS	By MS/MS	By MS/MS	By MS/MS	By MS/MS	5.24	0.862	NA	NA	1	4	8	12	8	5	3	4	3	2	85421000	51181000	5724500	1784600	16618000	6261200	3852500			18673	6689	20062	367391;367392;367393;367394;367395;367396;367397;367398;367399;367400;367401;367402;367403;367404;367405;367406;367407;367408;367409;367410;367411;367412;367413;367414;367415	256613;256614;256615;256616;256617;256618;256619;256620;256621;256622;256623;256624;256625;256626;256627;256628;256629;256630;256631;256632	256631		20	ENST00000369023.7_53_1207	ENSG00000107672.14	ORF_annotated
DWEESKDDQK	DDGEDKKKSKVSSYKDWEESKDDQKDAEEE	VSSYKDWEESKDDQKDAEEEGGDQAGQNIR	K	D	W	Q	K	D	0	0	0	3	0	1	2	0	0	0	0	2	0	0	0	1	0	1	0	0	0	0	10	1	1278.5364	ENST00000268482.7_510_4190	ENST00000268482.7_510_4190	81	90	yes	yes	2;3	0.0078664	90.601	By MS/MS	By MS/MS	By matching	By matching			5.67	0.471	NA	NA	NA	NA	2	4	1	3	1	1	NA	NA	147280	64392	52197	6155.7	24532	0	0			18674	2382	20063	367416;367417;367418;367419;367420;367421	256633;256634	256633		2	ENST00000268482.7_510_4190	ENSG00000140829.11	ORF_annotated
DWEESKDDQKDAEEEGGDQAGQNIR	DDGEDKKKSKVSSYKDWEESKDDQKDAEEE	DAEEEGGDQAGQNIRKDRHYRSARVETPSH	K	D	W	I	R	K	2	1	1	5	0	3	5	3	0	1	0	2	0	0	0	1	0	1	0	0	0	0	25	2	2848.202	ENST00000268482.7_510_4190	ENST00000268482.7_510_4190	81	105	yes	yes	4	4.7491e-09	90.884	By MS/MS						6	0	NA	NA	NA	NA	NA	1	1	NA	NA	NA	NA	NA	5983600	5983600	0	0	0	0	0			18675	2382	20064	367422	256635	256635		1	ENST00000268482.7_510_4190	ENSG00000140829.11	ORF_annotated
DWEIESTSSESK	QPDKKPPRTLPLHSRDWEIESTSSESKSSS	HSRDWEIESTSSESKSSSSSKYRPTWRPKR	R	D	W	S	K	S	0	0	0	1	0	0	3	0	0	1	0	1	0	0	0	4	1	1	0	0	0	0	12	0	1396.5994	ENST00000497106.5_238_2106;ENST00000339859.8_153_5153;ENST00000339859.8_102_5153	ENST00000339859.8_153_5153	537	548	no	no	2	0.0065306	60.547	By MS/MS		By matching		By matching	By MS/MS	5.71	0.452	NA	NA	NA	NA	2	5	3	NA	1	NA	1	2	4439800	3638500	0	62156	0	301480	437640			18676	5266;9127	20065	367423;367424;367425;367426;367427;367428;367429	256636;256637;256638;256639	256636		4	ENST00000497106.5_238_2106;ENST00000339859.8_153_5153;ENST00000339859.8_102_5153	ENSG00000166348.18;ENSG00000166348.18;ENSG00000166348.18	novel;N_truncation;ORF_annotated
DWELHVK	PHICSICDKKVFDLKDWELHVKGKLHAQKC	DKKVFDLKDWELHVKGKLHAQKCLVFSENA	K	D	W	V	K	G	0	0	0	1	0	0	1	0	1	0	1	1	0	0	0	0	0	1	0	1	0	0	7	0	925.46577	ENST00000369519.3_77_3739;ENST00000369519.3_59_3739	ENST00000369519.3_77_3739	420	426	yes	no	2	0.083924	55.604	By MS/MS						3	0	NA	NA	1	NA	NA	NA	1	NA	NA	NA	NA	NA	1203900	1203900	0	0	0	0	0			18677	6740	20066	367430	256640	256640		1	ENST00000369519.3_77_3739;ENST00000369519.3_59_3739	ENSG00000203867.7;ENSG00000203867.7	N_truncation;ORF_annotated
DWELLPSAAASAEPQSK	KELTASVTEAIPVSRDWELLPSAAASAEPQ	ELLPSAAASAEPQSKNLDSGHCVPEPSSSG	R	D	W	S	K	N	4	0	0	1	0	1	2	0	0	0	2	1	0	0	2	3	0	1	0	0	0	0	17	0	1798.8737	ENST00000376007.8_368_6673;ENST00000376007.8_1085_6673;ENST00000376007.8_962_6673;ENST00000376007.8_950_6673;ENST00000376007.8_947_6673	ENST00000376007.8_368_6673	1743	1759	yes	no	2	1.2619e-08	117.93	By matching	By MS/MS			By MS/MS	By MS/MS	2.33	0.471	NA	4	2	NA	NA	NA	1	2	NA	NA	1	2	7055100	3524100	1172700	0	0	371300	1987100			18678	7420	20067	367431;367432;367433;367434;367435;367436	256641;256642;256643;256644	256643		4	ENST00000376007.8_368_6673;ENST00000376007.8_1085_6673;ENST00000376007.8_962_6673;ENST00000376007.8_950_6673;ENST00000376007.8_947_6673	ENSG00000204469.12;ENSG00000204469.12;ENSG00000204469.12;ENSG00000204469.12;ENSG00000204469.12	N_truncation;N_truncation;N_truncation;N_truncation;N_truncation
DWELQVHFK	SKQGALWNRVPCFLRDWELQVHFKIHGQGK	VPCFLRDWELQVHFKIHGQGKKNLHGDGLA	R	D	W	F	K	I	0	0	0	1	0	1	1	0	1	0	1	1	0	1	0	0	0	1	0	1	0	0	9	0	1200.5928	ENST00000264963.8_99_1067;ENST00000377079.8_100_1101;ENST00000264963.8_24_1067;ENST00000377079.8_25_1101	ENST00000264963.8_99_1067	83	91	yes	no	2;3	0.00015072	104.17		By matching	By MS/MS	By MS/MS		By MS/MS	3.62	0.753	NA	NA	12	10	1	1	NA	4	15	3	NA	2	41845000	0	2890000	32245000	794070	0	5916500			18679	2167	20068	367437;367438;367439;367440;367441;367442;367443;367444;367445;367446;367447;367448;367449;367450;367451;367452;367453;367454;367455;367456;367457;367458;367459;367460	256645;256646;256647;256648;256649;256650;256651;256652;256653;256654;256655;256656;256657	256655		13	ENST00000264963.8_99_1067;ENST00000377079.8_100_1101;ENST00000264963.8_24_1067;ENST00000377079.8_25_1101	ENSG00000114988.11;ENSG00000114988.11;ENSG00000114988.11;ENSG00000114988.11	N_truncation;N_truncation;ORF_annotated;ORF_annotated
DWEMHVHFK	SKEGSIWNHQPCFLKDWEMHVHFKVHGTGK	QPCFLKDWEMHVHFKVHGTGKKNLHGDGIA	K	D	W	F	K	V	0	0	0	1	0	0	1	0	2	0	0	1	1	1	0	0	0	1	0	1	0	0	9	0	1227.5495	ENST00000303127.11_206_1273	ENST00000303127.11_206_1273	111	119	yes	yes	2;3;4	4.3177e-05	118.26	By MS/MS	By MS/MS	By MS/MS	By MS/MS	By MS/MS	By MS/MS	3.75	0.77	NA	NA	44	37	17	1	11	19	26	20	13	10	326740000	21619000	76097000	133500000	31955000	17257000	46310000			18680	3565	20069;20070	367461;367462;367463;367464;367465;367466;367467;367468;367469;367470;367471;367472;367473;367474;367475;367476;367477;367478;367479;367480;367481;367482;367483;367484;367485;367486;367487;367488;367489;367490;367491;367492;367493;367494;367495;367496;367497;367498;367499;367500;367501;367502;367503;367504;367505;367506;367507;367508;367509;367510;367511;367512;367513;367514;367515;367516;367517;367518;367519;367520;367521;367522;367523;367524;367525;367526;367527;367528;367529;367530;367531;367532;367533;367534;367535;367536;367537;367538;367539;367540;367541;367542;367543;367544;367545;367546;367547;367548;367549;367550;367551;367552;367553;367554;367555;367556;367557;367558;367559	256658;256659;256660;256661;256662;256663;256664;256665;256666;256667;256668;256669;256670;256671;256672;256673;256674;256675;256676;256677;256678;256679;256680;256681;256682;256683;256684;256685;256686;256687;256688;256689;256690;256691;256692;256693;256694;256695;256696;256697;256698;256699;256700;256701;256702;256703;256704;256705;256706;256707;256708;256709;256710;256711;256712;256713;256714;256715;256716;256717;256718	256705	3611	60	ENST00000303127.11_206_1273	ENSG00000169223.14	ORF_annotated
DWEMVGR	GPYDNKARPNIPVYRDWEMVGRYYEEFPIN	RPNIPVYRDWEMVGRYYEEFPINLKTGEAN	R	D	W	G	R	Y	0	1	0	1	0	0	1	1	0	0	0	0	1	0	0	0	0	1	0	1	0	0	7	0	891.39089	ENST00000268695.9_210_1655;ENST00000268695.9_90_1655	ENST00000268695.9_210_1655	143	149	yes	no	2	0.016311	90.986	By matching		By matching			By MS/MS	3.38	0.696	NA	1	3	4	NA	NA	1	NA	1	NA	NA	6	20271000	103440	0	103240	0	0	20064000			18681	2390	20071	367560;367561;367562;367563;367564;367565;367566;367567	256719;256720;256721	256721		3	ENST00000268695.9_210_1655;ENST00000268695.9_90_1655	ENSG00000141012.12;ENSG00000141012.12	N_truncation;ORF_annotated
DWEQFEYK	MLLLYHSTMSSKSPRDWEQFEYKIQAELAV	MSSKSPRDWEQFEYKIQAELAVILKFVLDH	R	D	W	Y	K	I	0	0	0	1	0	1	2	0	0	0	0	1	0	1	0	0	0	1	1	0	0	0	8	0	1143.4873	ENST00000358965.10_259_6561;ENST00000393695.7_333_6677	ENST00000393695.7_333_6677	115	122	no	no	2;3	0.00096716	127.84	By MS/MS	By MS/MS	By MS/MS	By MS/MS	By MS/MS	By MS/MS	5.89	0.307	NA	NA	NA	NA	2	17	5	3	2	3	2	4	351270000	178390000	24296000	1441000	69477000	48517000	29150000			18682	6127;8040	20072	367568;367569;367570;367571;367572;367573;367574;367575;367576;367577;367578;367579;367580;367581;367582;367583;367584;367585;367586	256722;256723;256724;256725;256726;256727;256728;256729;256730;256731;256732;256733;256734;256735	256732		13	ENST00000358965.10_259_6561;ENST00000393695.7_333_6677	ENSG00000137497.17;ENSG00000137497.17	ORF_annotated;ORF_annotated
DWEQFHQPR	LEDIRRLHAEFAAERDWEQFHQPRNLLLAL	EFAAERDWEQFHQPRNLLLALVGEVGELAE	R	D	W	P	R	N	0	1	0	1	0	2	1	0	1	0	0	0	0	1	1	0	0	1	0	0	0	0	9	0	1241.5578	ENST00000319285.4_96_605	ENST00000319285.4_96_605	46	54	yes	yes	2;3	3.6306e-05	137.18	By MS/MS	By MS/MS	By MS/MS	By matching	By MS/MS	By MS/MS	2.05	0.999	20	19	15	1	2	NA	13	11	10	5	9	9	678810000	466920000	70706000	69753000	6870700	45795000	18768000			18683	4340	20073	367587;367588;367589;367590;367591;367592;367593;367594;367595;367596;367597;367598;367599;367600;367601;367602;367603;367604;367605;367606;367607;367608;367609;367610;367611;367612;367613;367614;367615;367616;367617;367618;367619;367620;367621;367622;367623;367624;367625;367626;367627;367628;367629;367630;367631;367632;367633;367634;367635;367636;367637;367638;367639;367640;367641;367642;367643	256736;256737;256738;256739;256740;256741;256742;256743;256744;256745;256746;256747;256748;256749;256750;256751;256752;256753;256754;256755;256756;256757;256758;256759;256760;256761;256762;256763;256764;256765;256766	256761		28	ENST00000319285.4_96_605	ENSG00000179958.8	ORF_annotated
DWEVLVLGK	LCIYTDHAVSPRQLRDWEVLVLGKLKWDLA	SPRQLRDWEVLVLGKLKWDLAAVIAHDFLA	R	D	W	G	K	L	0	0	0	1	0	0	1	1	0	0	2	1	0	0	0	0	0	1	0	2	0	0	9	0	1057.5808	ENST00000372991.8_200_1075;ENST00000505672.5_222_602;ENST00000512426.5_46_525	ENST00000372991.8_200_1075	139	147	yes	no	2	0.0047375	87.323				By MS/MS	By MS/MS	By MS/MS	4.6	1.11	NA	NA	2	3	2	3	NA	NA	NA	3	3	4	4862400	0	0	0	564530	590520	3707400			18684	7113	20074	367644;367645;367646;367647;367648;367649;367650;367651;367652;367653	256767;256768;256769;256770;256771;256772;256773;256774	256774		7	ENST00000372991.8_200_1075;ENST00000505672.5_222_602;ENST00000512426.5_46_525	ENSG00000112576.12;ENSG00000112576.12;ENSG00000112576.12	ORF_annotated;novel;N_truncation
DWFIEMPTEAK	GIDLPKEPPTPKEQKDWFIEMPTEAKKDEW	KEQKDWFIEMPTEAKKDEWGLVAPISPGPL	K	D	W	A	K	K	1	0	0	1	0	0	2	0	0	1	0	1	1	1	1	0	1	1	0	0	0	0	11	0	1365.6275	ENST00000447185.5_1_5469;ENST00000360351.8_507_5987	ENST00000447185.5_1_5469	260	270	yes	no	2	0.043837	55.567						By MS/MS	6	0	NA	NA	NA	NA	NA	1	NA	NA	NA	NA	NA	1	1186500	0	0	0	0	0	1186500			18685	6230	20075	367654	256775	256775		0	ENST00000447185.5_1_5469;ENST00000360351.8_507_5987	ENSG00000078018.19;ENSG00000078018.19	ORF_annotated;ORF_annotated
DWFLENK	EFPELAPSQNQNHLKDWFLENKSEVCECRN	SQNQNHLKDWFLENKSEVCECRNNEDGPGL	K	D	W	N	K	S	0	0	1	1	0	0	1	0	0	0	1	1	0	1	0	0	0	1	0	0	0	0	7	0	950.44978	ENST00000480046.5_116_1054;ENST00000616852.1_116_1054	ENST00000480046.5_116_1054	49	55	yes	no	2	0.0090776	113.08	By MS/MS	By MS/MS	By matching	By matching		By MS/MS	3.79	0.773	NA	NA	6	5	3	NA	3	5	2	1	NA	3	38278000	2075600	6764000	207750	111540	0	29119000			18686	9055	20076	367655;367656;367657;367658;367659;367660;367661;367662;367663;367664;367665;367666;367667;367668	256776;256777;256778;256779;256780;256781;256782	256780		7	ENST00000480046.5_116_1054;ENST00000616852.1_116_1054	ENSG00000165055.15;ENSG00000087995.15	ORF_annotated;ORF_annotated
DWGDHGR	MSEGRGLPPPPRGRRDWGDHGRREDDRSWQ	PPPPRGRRDWGDHGRREDDRSWQGTADGGM	R	D	W	G	R	R	0	1	0	2	0	0	0	2	1	0	0	0	0	0	0	0	0	1	0	0	0	0	7	0	841.34671	ENST00000592224.5_89_2836;ENST00000588852.1_54_2804	ENST00000592224.5_89_2836	821	827	yes	no	2	0.0062134	128.75		By MS/MS				By MS/MS	2	0	NA	2	NA	NA	NA	NA	NA	1	NA	NA	NA	1	13576000	0	0	0	0	0	13576000			18687	9622	20077	367669;367670	256783;256784	256783		2	ENST00000592224.5_89_2836;ENST00000588852.1_54_2804	ENSG00000160633.12;ENSG00000160633.12	ORF_annotated;ORF_annotated
DWGEHNQR	LSEGRGLPPPPRGGRDWGEHNQRLEEHQAR	PPPRGGRDWGEHNQRLEEHQARAWQGAMDA	R	D	W	Q	R	L	0	1	1	1	0	1	1	1	1	0	0	0	0	0	0	0	0	1	0	0	0	0	8	0	1040.4424	ENST00000252542.8_266_3124;ENST00000252542.8_434_3124	ENST00000252542.8_266_3124	846	853	yes	no	2;3	0.0020531	84.244		By MS/MS				By MS/MS	3.12	1.05	NA	3	2	2	1	NA	NA	1	NA	NA	NA	7	1546000	0	0	0	0	0	1546000			18688	1253	20078	367671;367672;367673;367674;367675;367676;367677;367678	256785;256786;256787;256788	256785		4	ENST00000252542.8_266_3124;ENST00000252542.8_434_3124	ENSG00000130254.11;ENSG00000130254.11	ORF_annotated;N_truncation
DWGHVELLEVLQAR	SSSASPQEQDQDRRKDWGHVELLEVLQARV	KDWGHVELLEVLQARVRQLQAESVSEVVVN	K	D	W	A	R	V	1	1	0	1	0	1	2	1	1	0	3	0	0	0	0	0	0	1	0	2	0	0	14	0	1663.8682	ENST00000588649.6_93_3782;ENST00000588649.6_48_3782	ENST00000588649.6_93_3782	56	69	yes	no	3	3.0896e-21	145	By MS/MS	By MS/MS	By MS/MS	By matching	By matching	By MS/MS	5.5	0.5	NA	NA	NA	NA	5	5	1	3	3	1	1	1	6679000	1547800	3148400	1277300	5048.4	36186	664330			18689	9619	20079	367679;367680;367681;367682;367683;367684;367685;367686;367687;367688	256789;256790;256791;256792;256793;256794;256795;256796;256797	256791		9	ENST00000588649.6_93_3782;ENST00000588649.6_48_3782	ENSG00000099821.13;ENSG00000099821.13	ORF_annotated;N_extension
DWGIEQK	VTCLFAHSLRKFSMRDWGIEQKWMSVLLPL	SLRKFSMRDWGIEQKWMSVLLPLLLLYNDP	R	D	W	Q	K	W	0	0	0	1	0	1	1	1	0	1	0	1	0	0	0	0	0	1	0	0	0	0	7	0	874.41848	ENST00000367090.3_441_1847;ENST00000367090.3_300_1847;ENST00000367090.3_12_1847	ENST00000367090.3_441_1847	199	205	yes	no	2	0.017473	88.35	By MS/MS		By MS/MS	By matching	By matching	By MS/MS	2.25	0.433	NA	6	2	NA	NA	NA	2	NA	1	3	1	1	10545000	3617800	0	4853100	1626200	447570	0			18690	6494	20080	367689;367690;367691;367692;367693;367694;367695;367696	256798;256799;256800	256798		3	ENST00000367090.3_441_1847;ENST00000367090.3_300_1847;ENST00000367090.3_12_1847	ENSG00000146433.8;ENSG00000146433.8;ENSG00000146433.8	N_truncation;N_truncation;ORF_annotated
DWGLEGYVWR	PEIRDWRGPQLEGEKDWGLEGYVWRGSQLE	LEGEKDWGLEGYVWRGSQLEDQALRGLEGY	K	D	W	W	R	G	0	1	0	1	0	0	1	2	0	0	1	0	0	0	0	0	0	2	1	1	0	0	10	0	1279.5986	ENST00000614654.1_33_2792	ENST00000614654.1_33_2792	569	578	yes	yes	3	0.018682	57.598	By matching	By MS/MS		By matching	By matching		2.33	0.745	NA	5	NA	1	NA	NA	2	1	NA	2	1	NA	3939900	3079600	261230	0	523700	75324	0			18691	9751	20081	367697;367698;367699;367700;367701;367702	256801	256801		0	ENST00000614654.1_33_2792	ENSG00000185453.12	ORF_annotated
DWGPALLEHR	DTLLQRLKNATKPSRDWGPALLEHRTGRYA	TKPSRDWGPALLEHRTGRYAPTIAPSPEDG	R	D	W	H	R	T	1	1	0	1	0	0	1	1	1	0	2	0	0	0	1	0	0	1	0	0	0	0	10	0	1192.5989	ENST00000372310.7_191_2065;ENST00000372310.7_167_2065	ENST00000372310.7_191_2065	572	581	yes	no	2;3	0.00017555	84.658						By MS/MS	2.67	0.471	NA	1	2	NA	NA	NA	NA	NA	NA	NA	NA	3	6717700	0	0	0	0	0	6717700			18692	7034	20082	367703;367704;367705	256802;256803	256803		2	ENST00000372310.7_191_2065;ENST00000372310.7_167_2065	ENSG00000196517.11;ENSG00000196517.11	N_truncation;ORF_annotated
DWGQNEAADAMSR	LGSGSKNNIFYILLRDWGQNEAADAMSRLA	LRDWGQNEAADAMSRLARLAPVYLSNRGFS	R	D	W	S	R	L	3	1	1	2	0	1	1	1	0	0	0	0	1	0	0	1	0	1	0	0	0	0	13	0	1449.5943	ENST00000372371.7_220_4308;ENST00000372371.7_202_4308;ENST00000372371.7_139_4308	ENST00000372371.7_220_4308	643	655	yes	no	2	0.0012284	85.355			By MS/MS		By matching		5	0	NA	NA	NA	NA	2	NA	NA	NA	1	NA	1	NA	710830	0	0	118410	0	592420	0			18693	7038	20083	367706;367707	256804	256804		1	ENST00000372371.7_220_4308;ENST00000372371.7_202_4308;ENST00000372371.7_139_4308	ENSG00000148606.12;ENSG00000148606.12;ENSG00000148606.12	N_truncation;N_truncation;ORF_annotated
DWGSGSDTLR	PLTPTSREQILAKIRDWGSGSDTLRCLALA	LAKIRDWGSGSDTLRCLALATRDAPPRKED	R	D	W	L	R	C	0	1	0	2	0	0	0	2	0	0	1	0	0	0	0	2	1	1	0	0	0	0	10	0	1092.4836	ENST00000397043.7_125_3118;ENST00000397041.7_129_3125;ENST00000359983.7_1_3156;ENST00000397041.7_1482_3125	ENST00000397043.7_125_3118	551	560	yes	no	2	0.0011231	99.802			By matching	By MS/MS			1.8	0.748	2	2	1	NA	NA	NA	NA	NA	1	4	NA	NA	10839000	0	0	2535800	8303500	0	0			18694	6202	20084	367708;367709;367710;367711;367712	256805;256806	256806		1	ENST00000397043.7_125_3118;ENST00000397041.7_129_3125;ENST00000359983.7_1_3156;ENST00000397041.7_1482_3125	ENSG00000074370.17;ENSG00000074370.17;ENSG00000074370.17;ENSG00000074370.17	ORF_annotated;ORF_annotated;ORF_annotated;N_truncation
DWGTMWK	PTEDSVITEMTSTLRDWGTMWKQLYVRNEG	TEMTSTLRDWGTMWKQLYVRNEGDLFHRLW	R	D	W	W	K	Q	0	0	0	1	0	0	0	1	0	0	0	1	1	0	0	0	1	2	0	0	0	0	7	0	922.40072	ENST00000437633.5_258_6155;ENST00000476846.5_257_2824	ENST00000437633.5_258_6155	95	101	yes	no	2	0.020918	81.297	By MS/MS		By MS/MS				4.43	0.495	NA	NA	NA	4	3	NA	4	NA	3	NA	NA	NA	2479200	1613000	0	866200	0	0	0			18695	8751	20085	367713;367714;367715;367716;367717;367718;367719	256807;256808;256809	256809		3	ENST00000437633.5_258_6155;ENST00000476846.5_257_2824	ENSG00000128512.19;ENSG00000128512.19	ORF_annotated;novel
DWHGVPGQVDAAMAGR	GRTSAGTRQPQFISRDWHGVPGQVDAAMAG	WHGVPGQVDAAMAGRIYISGMAPRPSLAKK	R	D	W	G	R	I	3	1	0	2	0	1	0	3	1	0	0	0	1	0	1	0	0	1	0	2	0	0	16	0	1665.7682	ENST00000226218.8_827_2053;ENST00000226218.8_620_2053	ENST00000226218.8_827_2053	269	284	yes	no	3	0.0011933	54.368		By matching	By MS/MS				1	0	2	NA	NA	NA	NA	NA	NA	1	1	NA	NA	NA	9489300	0	2380100	7109200	0	0	0			18696	684	20086	367720;367721	256810	256810		1	ENST00000226218.8_827_2053;ENST00000226218.8_620_2053	ENSG00000109072.13;ENSG00000109072.13	N_truncation;ORF_annotated
DWHPLAQDTGTGTAYIEYK	SWLVIDGKHLAKPPKDWHPLAQDTGTGTAY	LAQDTGTGTAYIEYKTSKEGSTVGVTVSHA	K	D	W	Y	K	T	2	0	0	2	0	1	1	2	1	1	1	1	0	0	1	0	3	1	2	0	0	0	19	0	2165.0065	ENST00000417564.2_22_4734;ENST00000466639.5_156_2549;ENST00000494435.5_92_1762	ENST00000417564.2_22_4734	497	515	yes	no	3	1.3903e-27	135.18	By MS/MS	By MS/MS					3.67	1.25	NA	1	NA	1	1	NA	2	1	NA	NA	NA	NA	4204000	2420400	1783600	0	0	0	0			18697	8527	20087	367722;367723;367724	256811;256812	256812		2	ENST00000417564.2_22_4734;ENST00000466639.5_156_2549;ENST00000494435.5_92_1762	ENSG00000160305.17;ENSG00000160305.17;ENSG00000160305.17	ORF_annotated;ORF_annotated;novel
DWHRPCLK	NKEVYFAERVTSLGKDWHRPCLKCEKCGKT	RVTSLGKDWHRPCLKCEKCGKTLTSGGHAE	K	D	W	L	K	C	0	1	0	1	1	0	0	0	1	0	1	1	0	0	1	0	0	1	0	0	0	0	8	1	1110.5393	ENST00000330233.11_944_1174	ENST00000330233.11_944_1174	23	30	yes	yes	2;3	0.00057967	116.88		By MS/MS	By MS/MS	By MS/MS			1.22	0.416	7	2	NA	NA	NA	NA	NA	4	4	1	NA	NA	229800000	0	164220000	50874000	14710000	0	0			18698	4802	20088	367725;367726;367727;367728;367729;367730;367731;367732;367733	256813;256814;256815;256816;256817;256818	256813		6	ENST00000330233.11_944_1174	ENSG00000213145.9	ORF_annotated
DWHRPCLR	SKKVYFAEKVTSLGKDWHRPCLRCERCGKT	KVTSLGKDWHRPCLRCERCGKTLTPGGHAE	K	D	W	L	R	C	0	2	0	1	1	0	0	0	1	0	1	0	0	0	1	0	0	1	0	0	0	0	8	1	1138.5454	ENST00000329146.8_714_1337	ENST00000329146.8_714_1337	145	152	yes	yes	3	0.0041862	69.905		By MS/MS	By matching	By matching			1	0	3	NA	NA	NA	NA	NA	NA	1	1	1	NA	NA	16679000	0	12231000	4004600	443320	0	0			18699	4761	20089	367734;367735;367736	256819	256819		1	ENST00000329146.8_714_1337	ENSG00000182809.10	ORF_annotated
DWIDILTK	ERALYIQANNCVEAKDWIDILTKVSQCNQK	NNCVEAKDWIDILTKVSQCNQKRLTVYHPS	K	D	W	T	K	V	0	0	0	2	0	0	0	0	0	2	1	1	0	0	0	0	1	1	0	0	0	0	8	0	1002.5386	ENST00000334062.7_219_2624;ENST00000334062.7_123_2624	ENST00000334062.7_219_2624	635	642	yes	no	2	0.013592	75.109	By MS/MS	By MS/MS		By matching	By MS/MS	By MS/MS	5.71	0.452	NA	NA	NA	NA	2	5	2	1	NA	1	1	2	4634000	1030300	986870	0	725550	1175000	716300			18700	4960	20090	367737;367738;367739;367740;367741;367742;367743	256820;256821;256822;256823;256824;256825	256821		6	ENST00000334062.7_219_2624;ENST00000334062.7_123_2624	ENSG00000185989.10;ENSG00000185989.10	N_truncation;ORF_annotated
DWIGIFR	TCHYTFTQHFIPRRKDWIGIFRVGWKTTRE	QHFIPRRKDWIGIFRVGWKTTREYYTFMWV	K	D	W	F	R	V	0	1	0	1	0	0	0	1	0	2	0	0	0	1	0	0	0	1	0	0	0	0	7	0	905.47594	ENST00000416445.6_55_1266;ENST00000258947.7_102_1439	ENST00000416445.6_55_1266	54	60	yes	no	2	0.012942	99.511			By MS/MS	By MS/MS			3.2	0.748	NA	1	2	2	NA	NA	NA	NA	4	1	NA	NA	1200200	0	0	756220	444020	0	0			18701	1543	20091	367744;367745;367746;367747;367748	256826;256827;256828	256826		3	ENST00000416445.6_55_1266;ENST00000258947.7_102_1439	ENSG00000136436.14;ENSG00000136436.14	ORF_annotated;ORF_annotated
DWILPSDYDHAEAEAR	RDKNRDGKMDKEETKDWILPSDYDHAEAEA	WILPSDYDHAEAEARHLVYESDQNKDGKLT	K	D	W	A	R	H	3	1	0	3	0	0	2	0	1	1	1	0	0	0	1	1	0	1	1	0	0	0	16	0	1886.8435	ENST00000479257.5_856_1800;ENST00000479257.5_832_1800;ENST00000542996.6_968_1912;ENST00000542996.6_944_1912	ENST00000479257.5_856_1800	256	271	no	no	2;3	2.4071e-41	208.72	By MS/MS	By MS/MS	By MS/MS	By MS/MS	By MS/MS	By MS/MS	5.76	0.424	NA	NA	NA	NA	16	52	13	11	14	9	9	12	1398300000	605520000	268450000	103760000	105560000	120140000	194910000			18702	9050;9402	20092	367749;367750;367751;367752;367753;367754;367755;367756;367757;367758;367759;367760;367761;367762;367763;367764;367765;367766;367767;367768;367769;367770;367771;367772;367773;367774;367775;367776;367777;367778;367779;367780;367781;367782;367783;367784;367785;367786;367787;367788;367789;367790;367791;367792;367793;367794;367795;367796;367797;367798;367799;367800;367801;367802;367803;367804;367805;367806;367807;367808;367809;367810;367811;367812;367813;367814;367815;367816	256829;256830;256831;256832;256833;256834;256835;256836;256837;256838;256839;256840;256841;256842;256843;256844;256845;256846;256847;256848;256849;256850;256851;256852;256853;256854;256855;256856;256857;256858;256859;256860;256861;256862;256863;256864;256865;256866;256867;256868;256869;256870;256871;256872;256873;256874;256875;256876;256877;256878;256879;256880	256833		50	ENST00000479257.5_856_1800;ENST00000479257.5_832_1800;ENST00000542996.6_968_1912;ENST00000542996.6_944_1912	ENSG00000128595.16;ENSG00000128595.16;ENSG00000128595.16;ENSG00000128595.16	ORF_annotated;ORF_annotated;N_truncation;ORF_annotated
DWISFGHK	SYYRTIKGFMVLIEKDWISFGHKFSERCGQ	FMVLIEKDWISFGHKFSERCGQLDGDPKEV	K	D	W	H	K	F	0	0	0	1	0	0	0	1	1	1	0	1	0	1	0	1	0	1	0	0	0	0	8	0	988.47667	ENST00000381801.5_763_2625;ENST00000521857.5_36_1700;ENST00000180173.9_36_2015	ENST00000381801.5_763_2625	371	378	yes	no	2;3	0.0057768	80.462		By matching	By MS/MS	By MS/MS		By MS/MS	2.62	0.484	NA	3	5	NA	NA	NA	NA	1	3	2	NA	2	10665000	0	603830	369580	1618000	0	8073500			18703	7837	20093	367817;367818;367819;367820;367821;367822;367823;367824	256881;256882;256883	256882		3	ENST00000381801.5_763_2625;ENST00000521857.5_36_1700;ENST00000180173.9_36_2015	ENSG00000139505.11;ENSG00000003987.13;ENSG00000003987.13	ORF_annotated;ORF_annotated;ORF_annotated
DWKLDPVLYR	DCEHRLLELQYFISRDWKLDPVLYRKCQGD	YFISRDWKLDPVLYRKCQGDASRLCHTHGW	R	D	W	Y	R	K	0	1	0	2	0	0	0	0	0	0	2	1	0	0	1	0	0	1	1	1	0	0	10	1	1303.6925	ENST00000422840.6_1_3537;ENST00000205061.9_48_3629;ENST00000205061.9_21_3629	ENST00000422840.6_1_3537	556	565	yes	no	3	1.9977e-06	149.23			By matching	By MS/MS	By matching	By matching	3	0.632	NA	1	3	1	NA	NA	NA	NA	1	2	1	1	3117700	0	0	705990	2142300	146080	123290			18704	314	20094	367825;367826;367827;367828;367829	256884	256884		1	ENST00000422840.6_1_3537;ENST00000205061.9_48_3629;ENST00000205061.9_21_3629	ENSG00000090863.11;ENSG00000090863.11;ENSG00000090863.11	ORF_annotated;N_truncation;ORF_annotated
DWKPLQCLK	GSRERPLCPLQPQNRDWKPLQCLKVLTMSG	LQPQNRDWKPLQCLKVLTMSGWNPPPGNRK	R	D	W	L	K	V	0	0	0	1	1	1	0	0	0	0	2	2	0	0	1	0	0	1	0	0	0	0	9	1	1186.6169	ENST00000435359.5_87_4013;ENST00000575014.5_26_3751	ENST00000575014.5_26_3751	208	216	no	no	3	0.0018139	69.598		By MS/MS	By MS/MS			By matching	2.14	0.639	1	4	2	NA	NA	NA	NA	3	3	NA	NA	1	10161000	0	6281900	3125700	0	0	752950			18705	8721;9552	20095	367830;367831;367832;367833;367834;367835;367836	256885;256886;256887;256888	256886		3	ENST00000435359.5_87_4013;ENST00000575014.5_26_3751	ENSG00000132361.16;ENSG00000132361.16	ORF_annotated;N_truncation
DWLFAPHYR	VFFQSLAVVEQEMKKDWLFAPHYRYYVREM	EQEMKKDWLFAPHYRYYVREMRIHAYSQLL	K	D	W	Y	R	Y	1	1	0	1	0	0	0	0	1	0	1	0	0	1	1	0	0	1	1	0	0	0	9	0	1203.5825	ENST00000295901.8_142_1308	ENST00000295901.8_142_1308	285	293	yes	yes	2;3	5.4093e-07	181.68	By MS/MS	By MS/MS	By MS/MS	By MS/MS	By MS/MS	By MS/MS	3.3	0.898	NA	13	26	25	1	2	9	12	11	14	9	12	154510000	16604000	28105000	18548000	26814000	13160000	51280000			18706	3163	20096	367837;367838;367839;367840;367841;367842;367843;367844;367845;367846;367847;367848;367849;367850;367851;367852;367853;367854;367855;367856;367857;367858;367859;367860;367861;367862;367863;367864;367865;367866;367867;367868;367869;367870;367871;367872;367873;367874;367875;367876;367877;367878;367879;367880;367881;367882;367883;367884;367885;367886;367887;367888;367889;367890;367891;367892;367893;367894;367895;367896;367897;367898;367899;367900;367901;367902;367903	256889;256890;256891;256892;256893;256894;256895;256896;256897;256898;256899;256900;256901;256902;256903;256904;256905;256906;256907;256908;256909;256910;256911;256912;256913;256914;256915;256916;256917;256918;256919;256920;256921;256922;256923;256924;256925;256926;256927;256928;256929;256930;256931;256932;256933;256934;256935	256892		45	ENST00000295901.8_142_1308	ENSG00000163636.10	ORF_annotated
DWLFHQIEENLR	FEVPSITTDSVFVGRDWLFHQIEENLRNTE	VGRDWLFHQIEENLRNTELAENRGAVVVGN	R	D	W	L	R	N	0	1	1	1	0	1	2	0	1	1	2	0	0	1	0	0	0	1	0	0	0	0	12	0	1598.7841	ENST00000263635.7_238_5820	ENST00000263635.7_238_5820	389	400	yes	yes	3	1.7642e-07	134.99		By matching				By MS/MS	5.5	0.5	NA	NA	NA	NA	1	1	NA	1	NA	NA	NA	1	9244700	0	16319	0	0	0	9228400			18707	1991	20097	367904;367905	256936	256936		1	ENST00000263635.7_238_5820	ENSG00000115183.13	ORF_annotated
DWLKDFEK	NNHFFRINLPKRKRRDWLKDFEKETGPPEH	LPKRKRRDWLKDFEKETGPPEHDLDAASEA	R	D	W	E	K	E	0	0	0	2	0	0	1	0	0	0	1	2	0	1	0	0	0	1	0	0	0	0	8	1	1079.5288	ENST00000259711.10_107_5521;ENST00000378826.6_20_5329	ENST00000259711.10_107_5521	550	557	no	no	3	0.0052297	68.456		By MS/MS					5	0	NA	NA	NA	NA	1	NA	NA	1	NA	NA	NA	NA	768210	0	768210	0	0	0	0			18708	1578	20098	367906	256937	256937		1	ENST00000259711.10_107_5521;ENST00000378826.6_20_5329	ENSG00000137177.19;ENSG00000137177.19	ORF_annotated;ORF_annotated
DWLPLEGWNHVVK	LFLRTFQFLCSHSCRDWLPLEGWNHVVKLL	CRDWLPLEGWNHVVKLLCGSLTRLLDSVRA	R	D	W	V	K	L	0	0	1	1	0	0	1	1	1	0	2	1	0	0	1	0	0	2	0	2	0	0	13	0	1591.8147	ENST00000319004.5_120_3293	ENST00000319004.5_120_3293	929	941	yes	yes	3	0.018782	33.204			By matching			By MS/MS	4.5	0.5	NA	NA	NA	1	1	NA	NA	NA	1	NA	NA	1	686160	0	0	66830	0	0	619330			18709	4324	20099	367907;367908	256938	256938		1	ENST00000319004.5_120_3293	ENSG00000179409.10	ORF_annotated
DWLQADMR	LGRMKPNTLVLGFKKDWLQADMRDVDMYIN	LVLGFKKDWLQADMRDVDMYINLFHDAFDI	K	D	W	M	R	D	1	1	0	2	0	1	0	0	0	0	1	0	1	0	0	0	0	1	0	0	0	0	8	0	1033.4651	ENST00000262461.6_190_3825	ENST00000262461.6_190_3825	891	898	yes	yes	2	0.01367	68.081						By MS/MS	2	0	NA	1	NA	NA	NA	NA	NA	NA	NA	NA	NA	1	11231000	0	0	0	0	0	11231000			18710	1853	20100	367909	256939	256939		1	ENST00000262461.6_190_3825	ENSG00000064651.13	ORF_annotated
DWLSQNVYTCQVEHNK	PITFRAYSMLTITERDWLSQNVYTCQVEHN	WLSQNVYTCQVEHNKETFQKNVSSSCDVAP	R	D	W	N	K	E	0	0	2	1	1	2	1	0	1	0	1	1	0	0	0	1	1	1	1	2	0	0	16	0	2019.9109	CON__Q1RMK2	CON__Q1RMK2	333	348	yes	yes	3	4.2671e-13	130.29		By matching	By matching	By MS/MS			2.33	0.816	1	5	2	1	NA	NA	NA	1	2	6	NA	NA	11232000	0	2405500	2009200	6817100	0	0		+	18711	78	20101	367910;367911;367912;367913;367914;367915;367916;367917;367918	256940;256941;256942	256942		3	CON__Q1RMK2	NA	NA
DWLSQNVYTCQVEHNKETFQK	PITFRAYSMLTITERDWLSQNVYTCQVEHN	VYTCQVEHNKETFQKNVSSSCDVAPPSPIG	R	D	W	Q	K	N	0	0	2	1	1	3	2	0	1	0	1	2	0	1	0	1	2	1	1	2	0	0	21	1	2653.2231	CON__Q1RMK2	CON__Q1RMK2	333	353	yes	yes	4	1.3247e-11	120.71				By MS/MS			3	0	NA	NA	1	NA	NA	NA	NA	NA	NA	1	NA	NA	1688600	0	0	0	1688600	0	0		+	18712	78	20102	367919	256943	256943		1	CON__Q1RMK2	NA	NA
DWLSTLEPR	GLVISQMLRKSVETRDWLSTLEPRNVRAVM	KSVETRDWLSTLEPRNVRAVMKRVVEDTTA	R	D	W	P	R	N	0	1	0	1	0	0	1	0	0	0	2	0	0	0	1	1	1	1	0	0	0	0	9	0	1115.5611	ENST00000279281.7_93_2438;ENST00000279281.7_21_2438;ENST00000526856.5_261_596	ENST00000279281.7_93_2438	599	607	yes	no	2	0.00092326	103.83	By MS/MS	By MS/MS	By MS/MS	By MS/MS	By MS/MS	By MS/MS	1.92	1.15	13	4	3	4	NA	NA	5	4	3	4	3	5	46191000	19237000	3711700	2771300	4719200	6711500	9040300			18713	2694	20103	367920;367921;367922;367923;367924;367925;367926;367927;367928;367929;367930;367931;367932;367933;367934;367935;367936;367937;367938;367939;367940;367941;367942;367943	256944;256945;256946;256947;256948;256949;256950;256951;256952;256953;256954;256955;256956;256957;256958;256959	256947		14	ENST00000279281.7_93_2438;ENST00000279281.7_21_2438;ENST00000526856.5_261_596	ENSG00000149823.7;ENSG00000149823.7;ENSG00000149823.7	ORF_annotated;N_extension;N_truncation
DWLVCLAK	ELALSCEKISEVIVRDWLVCLAKQKNGILA	ISEVIVRDWLVCLAKQKNGILAQKVESKIN	R	D	W	A	K	Q	1	0	0	1	1	0	0	0	0	0	2	1	0	0	0	0	0	1	0	1	0	0	8	0	1003.5161	ENST00000306108.9_31_1455;ENST00000306108.9_25_1455;ENST00000306108.9_394_1455	ENST00000306108.9_31_1455	390	397	yes	no	2	0.01516	66.087			By MS/MS				2	0	NA	1	NA	NA	NA	NA	NA	NA	1	NA	NA	NA	2585800	0	0	2585800	0	0	0			18714	3696	20104	367944	256960	256960		1	ENST00000306108.9_31_1455;ENST00000306108.9_25_1455;ENST00000306108.9_394_1455	ENSG00000171103.10;ENSG00000171103.10;ENSG00000171103.10	N_truncation;ORF_annotated;N_truncation
DWNDMER	GLLSIRYPMEHGIVKDWNDMERIWQYVYSK	PMEHGIVKDWNDMERIWQYVYSKDQLQTFS	K	D	W	E	R	I	0	1	1	2	0	0	1	0	0	0	0	0	1	0	0	0	0	1	0	0	0	0	7	0	964.37088	ENST00000289228.6_218_1345;ENST00000451664.1_27_467;ENST00000369905.8_65_1192	ENST00000369905.8_65_1192	82	88	no	no	2	0.0043081	150.02	By MS/MS	By MS/MS	By MS/MS	By MS/MS	By MS/MS	By MS/MS	4.41	1.23	NA	8	20	25	30	25	24	21	16	19	9	19	594910000	141870000	59926000	46507000	157600000	25711000	163300000			18715	6783;2960	20105;20106	367945;367946;367947;367948;367949;367950;367951;367952;367953;367954;367955;367956;367957;367958;367959;367960;367961;367962;367963;367964;367965;367966;367967;367968;367969;367970;367971;367972;367973;367974;367975;367976;367977;367978;367979;367980;367981;367982;367983;367984;367985;367986;367987;367988;367989;367990;367991;367992;367993;367994;367995;367996;367997;367998;367999;368000;368001;368002;368003;368004;368005;368006;368007;368008;368009;368010;368011;368012;368013;368014;368015;368016;368017;368018;368019;368020;368021;368022;368023;368024;368025;368026;368027;368028;368029;368030;368031;368032;368033;368034;368035;368036;368037;368038;368039;368040;368041;368042;368043;368044;368045;368046;368047;368048;368049;368050;368051;368052	256961;256962;256963;256964;256965;256966;256967;256968;256969;256970;256971;256972;256973;256974;256975;256976;256977;256978;256979;256980;256981;256982;256983;256984;256985;256986;256987;256988;256989;256990;256991;256992;256993;256994;256995;256996;256997;256998;256999;257000;257001;257002;257003;257004;257005;257006;257007;257008;257009;257010;257011;257012;257013;257014;257015;257016;257017;257018;257019;257020;257021;257022;257023;257024;257025;257026;257027;257028;257029;257030;257031;257032;257033;257034	256965	2992	74	ENST00000289228.6_218_1345;ENST00000451664.1_27_467;ENST00000369905.8_65_1192	ENSG00000115073.7;ENSG00000115073.7;ENSG00000138107.12	ORF_annotated;novel;ORF_annotated
DWNEELQTTR	TSRLGYEEHIPGQTRDWNEELQTTRELPRK	PGQTRDWNEELQTTRELPRKNLPERLLRER	R	D	W	T	R	E	0	1	1	1	0	1	2	0	0	0	1	0	0	0	0	0	2	1	0	0	0	0	10	0	1290.584	ENST00000435359.5_87_4013;ENST00000575014.5_26_3751	ENST00000575014.5_26_3751	356	365	no	no	2	1.181e-07	182.98	By matching	By MS/MS	By MS/MS	By matching	By MS/MS	By MS/MS	2.61	1.11	4	3	8	2	1	NA	3	3	3	2	1	6	71999000	7285100	31135000	2272000	276080	753570	30277000			18716	8721;9552	20107	368053;368054;368055;368056;368057;368058;368059;368060;368061;368062;368063;368064;368065;368066;368067;368068;368069;368070	257035;257036;257037;257038;257039;257040;257041;257042;257043	257041		6	ENST00000435359.5_87_4013;ENST00000575014.5_26_3751	ENSG00000132361.16;ENSG00000132361.16	ORF_annotated;N_truncation
DWNIPFK	CHFMPPEKVHKELFKDWNIPFKQPSYPSVK	KVHKELFKDWNIPFKQPSYPSVKRYNRNRT	K	D	W	F	K	Q	0	0	1	1	0	0	0	0	0	1	0	1	0	1	1	0	0	1	0	0	0	0	7	0	918.45995	ENST00000285814.8_74_952	ENST00000285814.8_74_952	133	139	yes	yes	2	0.012823	99.919	By matching	By MS/MS	By MS/MS	By MS/MS	By matching	By MS/MS	2.92	1.42	7	10	11	5	5	2	1	11	10	7	1	10	408580000	1548300	75411000	65819000	14761000	36282	251010000			18717	2867	20108	368071;368072;368073;368074;368075;368076;368077;368078;368079;368080;368081;368082;368083;368084;368085;368086;368087;368088;368089;368090;368091;368092;368093;368094;368095;368096;368097;368098;368099;368100;368101;368102;368103;368104;368105;368106;368107;368108;368109;368110	257044;257045;257046;257047;257048;257049;257050;257051;257052;257053;257054;257055;257056;257057;257058;257059;257060;257061;257062;257063;257064;257065;257066;257067;257068;257069;257070;257071;257072;257073	257045		30	ENST00000285814.8_74_952	ENSG00000155438.11	ORF_annotated
DWNTLIVGK	RPGPQTRSDLLLSGRDWNTLIVGKLSPWIR	LLLSGRDWNTLIVGKLSPWIRPDSKVEKIR	R	D	W	G	K	L	0	0	1	1	0	0	0	1	0	1	1	1	0	0	0	0	1	1	0	1	0	0	9	0	1044.5604	ENST00000324366.12_225_2135;ENST00000324366.12_234_2135;ENST00000397441.6_177_2036	ENST00000324366.12_225_2135	77	85	yes	no	2	0.00075091	107.29	By MS/MS	By MS/MS	By MS/MS	By MS/MS	By MS/MS	By MS/MS	2.61	1.22	14	18	16	11	5	NA	11	9	16	10	8	10	709480000	203080000	46239000	140960000	53938000	29717000	235540000			18718	4579	20109	368111;368112;368113;368114;368115;368116;368117;368118;368119;368120;368121;368122;368123;368124;368125;368126;368127;368128;368129;368130;368131;368132;368133;368134;368135;368136;368137;368138;368139;368140;368141;368142;368143;368144;368145;368146;368147;368148;368149;368150;368151;368152;368153;368154;368155;368156;368157;368158;368159;368160;368161;368162;368163;368164;368165;368166;368167;368168;368169;368170;368171;368172;368173;368174	257074;257075;257076;257077;257078;257079;257080;257081;257082;257083;257084;257085;257086;257087;257088;257089;257090;257091;257092;257093;257094;257095;257096;257097;257098;257099;257100;257101;257102;257103;257104;257105;257106;257107;257108;257109;257110;257111;257112;257113;257114;257115;257116;257117	257104		37	ENST00000324366.12_225_2135;ENST00000324366.12_234_2135;ENST00000397441.6_177_2036	ENSG00000100462.15;ENSG00000100462.15;ENSG00000100462.15	ORF_annotated;N_truncation;ORF_annotated
DWNVDLIPK	FKIPGSPPESMGRGRDWNVDLIPKFLMANG	SMGRGRDWNVDLIPKFLMANGQLVKMLLYT	R	D	W	P	K	F	0	0	1	2	0	0	0	0	0	1	1	1	0	0	1	0	0	1	0	1	0	0	9	0	1098.571	ENST00000380191.8_292_1626;ENST00000447750.6_336_1676	ENST00000380191.8_292_1626	71	79	no	no	1;2;3	0.00030012	140.35	By MS/MS	By MS/MS	By MS/MS	By MS/MS	By MS/MS	By MS/MS	3.26	1.47	11	19	20	17	13	7	13	13	15	17	7	22	2812300000	225660000	156660000	325840000	218950000	47467000	1837700000			18719	7727;8840	20110	368175;368176;368177;368178;368179;368180;368181;368182;368183;368184;368185;368186;368187;368188;368189;368190;368191;368192;368193;368194;368195;368196;368197;368198;368199;368200;368201;368202;368203;368204;368205;368206;368207;368208;368209;368210;368211;368212;368213;368214;368215;368216;368217;368218;368219;368220;368221;368222;368223;368224;368225;368226;368227;368228;368229;368230;368231;368232;368233;368234;368235;368236;368237;368238;368239;368240;368241;368242;368243;368244;368245;368246;368247;368248;368249;368250;368251;368252;368253;368254;368255;368256;368257;368258;368259;368260;368261	257118;257119;257120;257121;257122;257123;257124;257125;257126;257127;257128;257129;257130;257131;257132;257133;257134;257135;257136;257137;257138;257139;257140;257141;257142;257143;257144;257145;257146;257147;257148;257149;257150;257151;257152;257153;257154;257155;257156;257157;257158;257159;257160;257161;257162;257163;257164;257165;257166;257167;257168;257169;257170;257171;257172;257173;257174;257175;257176;257177;257178;257179;257180;257181;257182	257130		64	ENST00000380191.8_292_1626;ENST00000447750.6_336_1676	ENSG00000057608.16;ENSG00000203879.11	ORF_annotated;ORF_annotated
DWPAQYCEALADEENR	KVLKFVAKVHNQDPKDWPAQYCEALADEEN	WPAQYCEALADEENRARPQPSGPAPSS___	K	D	W	N	R	A	3	1	1	2	1	1	3	0	0	0	1	0	0	0	1	0	0	1	1	0	0	0	16	0	1965.8163	ENST00000332303.5_125_1036	ENST00000332303.5_125_1036	277	292	yes	yes	2;3	2.4306e-22	167.44	By MS/MS			By MS/MS			5.75	0.433	NA	NA	NA	NA	1	3	3	NA	NA	1	NA	NA	15121000	6836300	0	0	8284900	0	0			18720	4897	20111	368262;368263;368264;368265	257183;257184;257185;257186;257187;257188	257188		6	ENST00000332303.5_125_1036	ENSG00000185115.5	ORF_annotated
DWPELQDDIPHILAQAR	LSRLGPCSFAELVFRDWPELQDDIPHILAQ	PELQDDIPHILAQARKILFVIDGFDELGAA	R	D	W	A	R	K	2	1	0	3	0	2	1	0	1	2	2	0	0	0	2	0	0	1	0	0	0	0	17	0	2016.0065	ENST00000448584.6_143_3328	ENST00000448584.6_143_3328	265	281	yes	yes	3	2.0483e-06	98.694					By MS/MS	By MS/MS	5.75	0.433	NA	NA	NA	NA	2	6	NA	NA	NA	NA	4	4	20422000	0	0	0	0	6272100	14150000			18721	8851	20112	368266;368267;368268;368269;368270;368271;368272;368273	257189;257190;257191;257192;257193	257189		5	ENST00000448584.6_143_3328	ENSG00000022556.15	ORF_annotated
DWPGYSEGDQQLLK	GTCTLQDCMYKDVQKDWPGYSEGDQQLLKR	KDWPGYSEGDQQLLKRVLVRKLCQPQSTGS	K	D	W	L	K	R	0	0	0	2	0	2	1	2	0	0	2	1	0	0	1	1	0	1	1	0	0	0	14	0	1634.7577	ENST00000262809.8_73_1935	ENST00000262809.8_73_1935	272	285	yes	yes	2;3	4.3051e-13	146.17	By MS/MS	By MS/MS	By matching	By MS/MS	By MS/MS	By MS/MS	5.2	1.33	NA	1	2	NA	2	10	7	2	1	1	1	3	63169000	32859000	6369500	671290	1959100	16565000	4745600			18722	1889	20113	368274;368275;368276;368277;368278;368279;368280;368281;368282;368283;368284;368285;368286;368287;368288	257194;257195;257196;257197;257198;257199;257200;257201;257202;257203	257200		10	ENST00000262809.8_73_1935	ENSG00000105656.12	ORF_annotated
DWPILVEAIDGR	DHEYVAQNGIPLRIKDWPILVEAIDGRPIA	RIKDWPILVEAIDGRPIASGPVVHETHDLI	K	D	W	G	R	P	1	1	0	2	0	0	1	1	0	2	1	0	0	0	1	0	0	1	0	1	0	0	12	0	1382.7194	ENST00000482108.1_1532_2602;ENST00000482108.1_1580_2602	ENST00000482108.1_1532_2602	43	54	yes	no	2;3	1.3282e-06	103.75			By MS/MS		By matching		3.5	2.5	2	NA	NA	NA	NA	2	NA	NA	3	NA	1	NA	2095600	0	0	2086900	0	8676.1	0			18723	9068	20114	368289;368290;368291;368292	257204;257205;257206	257205		2	ENST00000482108.1_1532_2602;ENST00000482108.1_1580_2602	ENSG00000242265.5;ENSG00000242265.5	dORF;dORF
DWPQTFEK	KVVGLITITDCFSAKDWPQTFEKFHVQKEI	TDCFSAKDWPQTFEKFHVQKEIYGSTLYDS	K	D	W	E	K	F	0	0	0	1	0	1	1	0	0	0	0	1	0	1	1	0	1	1	0	0	0	0	8	0	1049.4818	ENST00000389328.8_310_3753	ENST00000389328.8_310_3753	91	98	yes	yes	2	0.0050126	87.754	By matching			By MS/MS			2	0	NA	2	NA	NA	NA	NA	1	NA	NA	1	NA	NA	4385200	2910600	0	0	1474600	0	0			18724	7920	20115	368293;368294	257207	257207		1	ENST00000389328.8_310_3753	ENSG00000167632.14	N_truncation
DWPVVTLIAEDDR	NTEEFITVYPTDPPKDWPVVTLIAEDDRHY	PKDWPVVTLIAEDDRHYNIPVRVCEETSL_	K	D	W	D	R	H	1	1	0	3	0	0	1	0	0	1	1	0	0	0	1	0	1	1	0	2	0	0	13	0	1527.7569	ENST00000284274.4_79_1134	ENST00000284274.4_79_1134	326	338	yes	yes	2	0.0011478	90.685						By MS/MS	6	0	NA	NA	NA	NA	NA	1	NA	NA	NA	NA	NA	1	768100	0	0	0	0	0	768100			18725	2830	20116	368295	257208	257208		0	ENST00000284274.4_79_1134	ENSG00000154124.4	ORF_annotated
DWPVVTLIAEDDRHYNIPVR	NTEEFITVYPTDPPKDWPVVTLIAEDDRHY	TLIAEDDRHYNIPVRVCEETSL________	K	D	W	V	R	V	1	2	1	3	0	0	1	0	1	2	1	0	0	0	2	0	1	1	1	3	0	0	20	1	2407.2284	ENST00000284274.4_79_1134	ENST00000284274.4_79_1134	326	345	yes	yes	4	0.0016843	49.224				By MS/MS			5	0	NA	NA	NA	NA	1	NA	NA	NA	NA	1	NA	NA	159190	0	0	0	159190	0	0			18726	2830	20117	368296	257209	257209		1	ENST00000284274.4_79_1134	ENSG00000154124.4	ORF_annotated
DWQEGGYTINDKPNPR	GRVGAPLICCEIKLKDWQEGGYTINDKPNP	WQEGGYTINDKPNPRGEIVIGGQNISMGYF	K	D	W	P	R	G	0	1	2	2	0	1	1	2	0	1	0	1	0	0	2	0	1	1	1	0	0	0	16	1	1888.8704	ENST00000340800.6_629_2638;ENST00000340800.6_506_2638	ENST00000340800.6_629_2638	460	475	yes	no	2;3	1.3994e-18	150.59	By matching	By MS/MS	By MS/MS	By MS/MS	By matching	By MS/MS	2.57	1.09	1	13	3	3	NA	1	3	4	8	3	1	2	84203000	4652300	19623000	49577000	2563700	16936	7769500			18727	5314	20118	368297;368298;368299;368300;368301;368302;368303;368304;368305;368306;368307;368308;368309;368310;368311;368312;368313;368314;368315;368316;368317	257210;257211;257212;257213;257214;257215;257216;257217;257218;257219;257220	257211		11	ENST00000340800.6_629_2638;ENST00000340800.6_506_2638	ENSG00000068366.19;ENSG00000068366.19	N_truncation;ORF_annotated
DWQEQLVVGHNVSFDR	IPLEVPTGASSPTQRDWQEQLVVGHNVSFD	WQEQLVVGHNVSFDRAHIREQYLIQGSRMR	R	D	W	D	R	A	0	1	1	2	0	2	1	1	1	0	1	0	0	1	0	1	0	1	0	3	0	0	16	0	1927.9177	ENST00000268124.9_566_4051	ENST00000268124.9_566_4051	183	198	yes	yes	3	1.4191e-09	123.97	By MS/MS	By MS/MS	By matching	By MS/MS		By matching	4.54	0.746	NA	NA	1	5	6	1	4	4	1	1	NA	3	14299000	2024100	3600100	1658200	4622400	0	2394200			18728	2369	20119	368318;368319;368320;368321;368322;368323;368324;368325;368326;368327;368328;368329;368330	257221;257222;257223;257224	257222		3	ENST00000268124.9_566_4051	ENSG00000140521.12	N_truncation
DWQPHISPAGTEPAYIEYK	KWVVTDSKYLSKPPKDWQPHISPAGTEPAY	HISPAGTEPAYIEYKTSKEGSVMGVTVSRL	K	D	W	Y	K	T	2	0	0	1	0	1	2	1	1	2	0	1	0	0	3	1	1	1	2	0	0	0	19	0	2201.0429	ENST00000301180.9_35_4762	ENST00000301180.9_35_4762	501	519	yes	yes	2;3	3.5749e-58	204.63	By MS/MS	By MS/MS	By matching	By MS/MS	By MS/MS	By MS/MS	4.12	0.8	NA	1	4	12	9	NA	4	5	2	3	9	3	89548000	21440000	18555000	1337600	6515200	36128000	5571000			18729	3452	20120	368331;368332;368333;368334;368335;368336;368337;368338;368339;368340;368341;368342;368343;368344;368345;368346;368347;368348;368349;368350;368351;368352;368353;368354;368355;368356	257225;257226;257227;257228;257229;257230;257231;257232;257233;257234;257235;257236;257237;257238;257239;257240;257241;257242	257242		18	ENST00000301180.9_35_4762	ENSG00000066084.12	ORF_annotated
DWQSETIEYK	TTYKIVPPKSLEISKDWQSETIEYKDDQDM	LEISKDWQSETIEYKDDQDMHALGKKHTHE	K	D	W	Y	K	D	0	0	0	1	0	1	2	0	0	1	0	1	0	0	0	1	1	1	1	0	0	0	10	0	1297.5826	ENST00000409184.7_120_3503;ENST00000409184.7_6_3503;ENST00000392717.6_263_3760;ENST00000392717.6_125_3760;ENST00000629362.2_149_3823;ENST00000392717.6_503_3760	ENST00000409184.7_120_3503	747	756	yes	no	2	1.3034e-05	140.5	By matching	By MS/MS	By MS/MS			By MS/MS	5.86	0.35	NA	NA	NA	NA	1	6	1	1	2	NA	NA	3	3553800	170440	709010	1220400	0	0	1453900			18730	7998	20121	368357;368358;368359;368360;368361;368362;368363	257243;257244;257245;257246	257244		4	ENST00000409184.7_120_3503;ENST00000409184.7_6_3503;ENST00000392717.6_263_3760;ENST00000392717.6_125_3760;ENST00000629362.2_149_3823;ENST00000392717.6_503_3760	ENSG00000082438.15;ENSG00000082438.15;ENSG00000082438.15;ENSG00000082438.15;ENSG00000082438.15;ENSG00000082438.15	ORF_annotated;N_truncation;N_truncation;N_extension;N_truncation;N_truncation
DWQSETIEYKDDQDMHALGK	TTYKIVPPKSLEISKDWQSETIEYKDDQDM	TIEYKDDQDMHALGKKHTHENVKETAIQTE	K	D	W	G	K	K	1	0	0	4	0	2	2	1	1	1	1	2	1	0	0	1	1	1	1	0	0	0	20	1	2408.0591	ENST00000409184.7_120_3503;ENST00000409184.7_6_3503;ENST00000392717.6_263_3760;ENST00000392717.6_125_3760;ENST00000629362.2_149_3823;ENST00000392717.6_503_3760	ENST00000409184.7_120_3503	747	766	yes	no	4	0.00032261	59.512	By MS/MS	By MS/MS	By matching			By matching	6	0	NA	NA	NA	NA	NA	6	2	1	2	NA	NA	1	3635600	2271600	923390	401260	0	0	39443			18731	7998	20122	368364;368365;368366;368367;368368;368369	257247;257248	257247		2	ENST00000409184.7_120_3503;ENST00000409184.7_6_3503;ENST00000392717.6_263_3760;ENST00000392717.6_125_3760;ENST00000629362.2_149_3823;ENST00000392717.6_503_3760	ENSG00000082438.15;ENSG00000082438.15;ENSG00000082438.15;ENSG00000082438.15;ENSG00000082438.15;ENSG00000082438.15	ORF_annotated;N_truncation;N_truncation;N_extension;N_truncation;N_truncation
DWQSSVDQPHSYVTEHEAPVSLEK	ARDSIHRTESEESSKDWQSSVDQPHSYVTE	HSYVTEHEAPVSLEKSPSDVSASESPQHDV	K	D	W	E	K	S	1	0	0	2	0	2	3	0	2	0	1	1	0	0	2	4	1	1	1	3	0	0	24	0	2767.2726	ENST00000323206.1_274_1797	ENST00000323206.1_274_1797	185	208	yes	yes	4	7.5504e-20	127.92	By MS/MS		By MS/MS	By matching			4.75	0.433	NA	NA	NA	1	3	NA	1	NA	2	1	NA	NA	2315500	842640	0	1164000	308830	0	0			18732	4523	20123	368370;368371;368372;368373	257249;257250	257249		2	ENST00000323206.1_274_1797	ENSG00000181284.2	ORF_annotated
DWQSYYYHHPQDR	YEYNRYRDYYRQYNRDWQSYYYHHPQDRDR	NRDWQSYYYHHPQDRDRYYRNYYGYQGYR_	R	D	W	D	R	D	0	1	0	2	0	2	0	0	2	0	0	0	0	0	1	1	0	1	3	0	0	0	13	0	1793.7546	ENST00000301785.5_194_2434	ENST00000301785.5_194_2434	721	733	yes	yes	2;3;4	9.7338e-54	250.94	By MS/MS	By MS/MS	By MS/MS	By MS/MS	By MS/MS	By MS/MS	4.32	0.786	NA	NA	13	62	30	10	30	17	14	23	16	15	1805200000	882830000	235440000	66724000	133920000	61419000	424920000			18733	3491	20124	368374;368375;368376;368377;368378;368379;368380;368381;368382;368383;368384;368385;368386;368387;368388;368389;368390;368391;368392;368393;368394;368395;368396;368397;368398;368399;368400;368401;368402;368403;368404;368405;368406;368407;368408;368409;368410;368411;368412;368413;368414;368415;368416;368417;368418;368419;368420;368421;368422;368423;368424;368425;368426;368427;368428;368429;368430;368431;368432;368433;368434;368435;368436;368437;368438;368439;368440;368441;368442;368443;368444;368445;368446;368447;368448;368449;368450;368451;368452;368453;368454;368455;368456;368457;368458;368459;368460;368461;368462;368463;368464;368465;368466;368467;368468;368469;368470;368471;368472;368473;368474;368475;368476;368477;368478;368479;368480;368481;368482;368483;368484;368485;368486;368487;368488	257251;257252;257253;257254;257255;257256;257257;257258;257259;257260;257261;257262;257263;257264;257265;257266;257267;257268;257269;257270;257271;257272;257273;257274;257275;257276;257277;257278;257279;257280;257281;257282;257283;257284;257285;257286;257287;257288;257289;257290;257291;257292;257293;257294;257295;257296;257297;257298;257299;257300;257301;257302;257303;257304;257305;257306;257307;257308;257309;257310;257311;257312;257313;257314;257315;257316;257317;257318;257319;257320;257321;257322;257323;257324;257325;257326;257327;257328;257329;257330;257331;257332;257333	257324		83	ENST00000301785.5_194_2434	ENSG00000214753.2	ORF_annotated
DWQSYYYHHPQDRDR	YEYNRYRDYYRQYNRDWQSYYYHHPQDRDR	DWQSYYYHHPQDRDRYYRNYYGYQGYR___	R	D	W	D	R	Y	0	2	0	3	0	2	0	0	2	0	0	0	0	0	1	1	0	1	3	0	0	0	15	1	2064.8827	ENST00000301785.5_194_2434	ENST00000301785.5_194_2434	721	735	yes	yes	3;4;5	3.4412e-18	149.44		By matching		By MS/MS			4.33	0.471	NA	NA	NA	6	3	NA	NA	1	NA	8	NA	NA	46978000	0	104080	0	46874000	0	0			18734	3491	20125	368489;368490;368491;368492;368493;368494;368495;368496;368497	257334;257335;257336;257337;257338	257336		4	ENST00000301785.5_194_2434	ENSG00000214753.2	ORF_annotated
DWRPAITIK	YPSGTVCLSILEEDKDWRPAITIKQILLGI	ILEEDKDWRPAITIKQILLGIQELLNEPNI	K	D	W	I	K	Q	1	1	0	1	0	0	0	0	0	2	0	1	0	0	1	0	1	1	0	0	0	0	9	1	1098.6186	ENST00000325437.9_131_604	ENST00000325437.9_131_604	102	110	yes	yes	2;3	9.9203e-05	116.77			By matching			By MS/MS	1	0	4	NA	NA	NA	NA	NA	NA	NA	1	NA	NA	3	66854000	0	0	16893000	0	0	49960000			18735	4629	20126	368498;368499;368500;368501	257339;257340;257341	257340		3	ENST00000325437.9_131_604	ENSG00000103275.19	ORF_annotated
DWSDEPIKECGTNECLDNNGGCSHVCNDLK	CITLDKVCNMARDCRDWSDEPIKECGTNEC	LDNNGGCSHVCNDLKIGYECLCPDGFQLVA	R	D	W	L	K	I	0	0	4	4	4	0	3	3	1	1	2	2	0	0	1	2	1	1	0	1	0	0	30	1	3522.4181	ENST00000558518.5_188_2767	ENST00000558518.5_188_2767	304	333	yes	yes	4	1.4936e-96	233.87		By MS/MS			By matching		6	0	NA	NA	NA	NA	NA	2	NA	1	NA	NA	1	NA	3137600	0	3106000	0	0	31610	0			18736	9489	20127	368502;368503	257342	257342		1	ENST00000558518.5_188_2767	ENSG00000130164.12	ORF_annotated
DWSDEPLK	CIDISKVCNQEQDCRDWSDEPLKECHINEC	NQEQDCRDWSDEPLKECHINECLVNNGGCS	R	D	W	L	K	E	0	0	0	2	0	0	1	0	0	0	1	1	0	0	1	1	0	1	0	0	0	0	8	0	988.45018	ENST00000382099.2_91_2625;ENST00000382100.7_357_2975;ENST00000382100.7_684_2975	ENST00000382099.2_91_2625	346	353	yes	no	2	0.0051013	87.323		By MS/MS	By MS/MS	By MS/MS		By MS/MS	4.8	0.748	NA	NA	NA	2	2	1	NA	1	2	1	NA	1	2667900	0	477470	420530	688650	0	1081200			18737	7852	20128	368504;368505;368506;368507;368508	257343;257344;257345;257346	257346		4	ENST00000382099.2_91_2625;ENST00000382100.7_357_2975;ENST00000382100.7_684_2975	ENSG00000147852.15;ENSG00000147852.15;ENSG00000147852.15	ORF_annotated;ORF_annotated;N_truncation
DWSDHALWWEK	GGVMLKLVEKLDVKKDWSDHALWWEKKRTW	DVKKDWSDHALWWEKKRTWLLKTHWTLDKY	K	D	W	E	K	K	1	0	0	2	0	0	1	0	1	0	1	1	0	0	0	1	0	3	0	0	0	0	11	0	1471.6521	ENST00000341590.7_187_2226;ENST00000343279.8_82_2142	ENST00000341590.7_187_2226	57	67	yes	no	2;3	6.3427e-07	157.24	By MS/MS	By MS/MS	By MS/MS	By matching		By MS/MS	6	0	NA	NA	NA	NA	NA	16	5	2	4	1	NA	4	149120000	29698000	26865000	3314200	1110900	0	88134000			18738	5359	20129	368509;368510;368511;368512;368513;368514;368515;368516;368517;368518;368519;368520;368521;368522;368523;368524	257347;257348;257349;257350;257351;257352;257353;257354;257355;257356;257357	257355		11	ENST00000341590.7_187_2226;ENST00000343279.8_82_2142	ENSG00000073712.14;ENSG00000073712.14	ORF_annotated;ORF_annotated
DWSHYFK	SKIREHLEKKGPQVRDWSHYFKIIEDLRAQ	EKKGPQVRDWSHYFKIIEDLRAQIFANTVD	R	D	W	F	K	I	0	0	0	1	0	0	0	0	1	0	0	1	0	1	0	1	0	1	1	0	0	0	7	0	981.43447	ENST00000388835.3_211_1500;ENST00000550600.5_55_1227	ENST00000388835.3_211_1500	125	131	no	no	2;3	0.0057437	133.47	By MS/MS	By MS/MS	By MS/MS	By matching	By MS/MS	By MS/MS	4.43	0.875	NA	NA	12	47	27	14	10	26	39	3	9	13	2.347e+09	30609000	936630000	828770000	1009800	3028500	546990000			18739	7902;9444	20130	368525;368526;368527;368528;368529;368530;368531;368532;368533;368534;368535;368536;368537;368538;368539;368540;368541;368542;368543;368544;368545;368546;368547;368548;368549;368550;368551;368552;368553;368554;368555;368556;368557;368558;368559;368560;368561;368562;368563;368564;368565;368566;368567;368568;368569;368570;368571;368572;368573;368574;368575;368576;368577;368578;368579;368580;368581;368582;368583;368584;368585;368586;368587;368588;368589;368590;368591;368592;368593;368594;368595;368596;368597;368598;368599;368600;368601;368602;368603;368604;368605;368606;368607;368608;368609;368610;368611;368612;368613;368614;368615;368616;368617;368618;368619;368620;368621;368622;368623;368624	257358;257359;257360;257361;257362;257363;257364;257365;257366;257367;257368;257369;257370;257371;257372;257373;257374;257375;257376;257377;257378;257379;257380;257381;257382;257383;257384;257385;257386;257387;257388;257389;257390;257391;257392;257393;257394;257395;257396;257397;257398;257399;257400;257401;257402;257403;257404;257405;257406;257407;257408;257409;257410;257411;257412;257413;257414;257415;257416;257417;257418;257419;257420;257421;257422;257423;257424;257425	257414		68	ENST00000388835.3_211_1500;ENST00000550600.5_55_1227	ENSG00000111057.10;ENSG00000111057.10	ORF_annotated;ORF_annotated
DWSNDVR	INALDQLSNPELLFKDWSNDVRAELAKTPV	SNPELLFKDWSNDVRAELAKTPVNKKNIEK	K	D	W	V	R	A	0	1	1	2	0	0	0	0	0	0	0	0	0	0	0	1	0	1	0	1	0	0	7	0	890.38824	ENST00000314191.6_58_12441	ENST00000314191.6_58_12441	3587	3593	yes	yes	2	0.0062505	128.38	By MS/MS	By MS/MS	By matching	By matching		By MS/MS	3.17	1.14	NA	8	8	6	NA	2	4	5	5	3	NA	7	141320000	15200000	17194000	4072700	765480	0	104090000			18740	4110	20131	368625;368626;368627;368628;368629;368630;368631;368632;368633;368634;368635;368636;368637;368638;368639;368640;368641;368642;368643;368644;368645;368646;368647;368648	257426;257427;257428;257429;257430;257431;257432;257433;257434;257435	257433		10	ENST00000314191.6_58_12441	ENSG00000253729.7	ORF_annotated
DWSNGAVLQASSQLSR	IKPRRKLAFRSGEARDWSNGAVLQASSQLS	WSNGAVLQASSQLSRGSATTPRGVLHTFSP	R	D	W	S	R	G	2	1	1	1	0	2	0	1	0	0	2	0	0	0	0	4	0	1	0	1	0	0	16	0	1717.8384	ENST00000404158.5_419_2320;ENST00000404158.5_362_2320	ENST00000404158.5_419_2320	518	533	yes	no	2;3	3.1522e-33	194.06					By MS/MS		1	0	2	NA	NA	NA	NA	NA	NA	NA	NA	NA	2	NA	760920	0	0	0	0	760920	0			18741	8364	20132	368649;368650	257436;257437	257436		2	ENST00000404158.5_419_2320;ENST00000404158.5_362_2320	ENSG00000167491.17;ENSG00000167491.17	ORF_annotated;N_extension
DWSPTLYIR	AGPSRTVGLFLQGGKDWSPTLYIRLVQDYG	FLQGGKDWSPTLYIRLVQDYGLESEVAQHL	K	D	W	I	R	L	0	1	0	1	0	0	0	0	0	1	1	0	0	0	1	1	1	1	1	0	0	0	9	0	1149.5819	ENST00000409861.5_176_2254;ENST00000310454.10_475_2553;ENST00000310454.10_373_2553	ENST00000409861.5_176_2254	440	448	yes	no	2	0.0083037	75.854	By matching	By MS/MS		By matching	By MS/MS	By MS/MS	1.6	0.49	2	3	NA	NA	NA	NA	1	1	NA	1	1	1	5001100	1757800	927210	0	210110	1115900	990110			18742	3939	20133	368651;368652;368653;368654;368655	257438;257439;257440	257440		3	ENST00000409861.5_176_2254;ENST00000310454.10_475_2553;ENST00000310454.10_373_2553	ENSG00000115159.15;ENSG00000115159.15;ENSG00000115159.15	N_truncation;N_truncation;ORF_annotated
DWSQITAEVTSPK	TKSYEDLKAELGNSRDWSQITAEVTSPKVD	SRDWSQITAEVTSPKVDVFNANSNLSSGPL	R	D	W	P	K	V	1	0	0	1	0	1	1	0	0	1	0	1	0	0	1	2	2	1	0	1	0	0	13	0	1460.7147	ENST00000248444.9_89_2569	ENST00000248444.9_89_2569	737	749	yes	yes	2;3	3.0638e-12	195.51	By matching	By matching	By MS/MS			By matching	2.95	0.944	1	6	5	7	NA	NA	2	2	14	NA	NA	1	71353000	1023700	684960	68908000	0	0	736910			18743	1136	20134	368656;368657;368658;368659;368660;368661;368662;368663;368664;368665;368666;368667;368668;368669;368670;368671;368672;368673;368674	257441;257442;257443;257444;257445;257446;257447;257448;257449;257450	257446		10	ENST00000248444.9_89_2569	ENSG00000127831.10	ORF_annotated
DWSYPYEHSYGLEGGK	EIYQKPFQTLMFLIRDWSYPYEHSYGLEGG	WSYPYEHSYGLEGGKQFLEKRLQVKQNQHE	R	D	W	G	K	Q	0	0	0	1	0	0	2	3	1	0	1	1	0	0	1	2	0	1	3	0	0	0	16	0	1886.8111	ENST00000378954.8_3_1751	ENST00000378954.8_3_1751	245	260	yes	yes	2;3	1.2187e-12	130.69	By matching	By MS/MS	By MS/MS	By MS/MS		By MS/MS	5.5	0.5	NA	NA	NA	NA	10	10	4	4	4	4	NA	4	85008000	1007400	27083000	7232400	1528400	0	48157000			18744	7625	20135	368675;368676;368677;368678;368679;368680;368681;368682;368683;368684;368685;368686;368687;368688;368689;368690;368691;368692;368693;368694	257451;257452;257453;257454;257455;257456;257457;257458;257459;257460;257461;257462	257461		12	ENST00000378954.8_3_1751	ENSG00000119787.13	ORF_annotated
DWTAELGIR	NVGANGEICVNVLKRDWTAELGIRHVLLTI	VNVLKRDWTAELGIRHVLLTIKCLLIHPNP	R	D	W	I	R	H	1	1	0	1	0	0	1	1	0	1	1	0	0	0	0	0	1	1	0	0	0	0	9	0	1059.5349	ENST00000264552.13_189_854	ENST00000264552.13_189_854	102	110	yes	yes	2	2.1794e-05	150.84	By MS/MS	By MS/MS	By matching	By MS/MS	By MS/MS	By MS/MS	3.52	1.54	6	7	9	10	9	5	7	5	1	11	11	11	97537000	8577200	3287300	75637	11041000	9997300	64559000			18745	2115	20136	368695;368696;368697;368698;368699;368700;368701;368702;368703;368704;368705;368706;368707;368708;368709;368710;368711;368712;368713;368714;368715;368716;368717;368718;368719;368720;368721;368722;368723;368724;368725;368726;368727;368728;368729;368730;368731;368732;368733;368734;368735;368736;368737;368738;368739;368740	257463;257464;257465;257466;257467;257468;257469;257470;257471;257472;257473;257474;257475;257476;257477;257478;257479;257480;257481;257482;257483;257484;257485;257486;257487;257488;257489;257490;257491;257492;257493;257494;257495;257496	257493		31	ENST00000264552.13_189_854	ENSG00000108106.13	ORF_annotated
DWTDTNYYSEK	KIQNTLHCCGVTDYRDWTDTNYYSEKGFPK	TDYRDWTDTNYYSEKGFPKSCCKLEDCTPQ	R	D	W	E	K	G	0	0	1	2	0	0	1	0	0	0	0	1	0	0	0	1	2	1	2	0	0	0	11	0	1420.5783	ENST00000373020.8_113_847	ENST00000373020.8_113_847	161	171	yes	yes	2	2.5458e-05	120.33	By MS/MS						6	0	NA	NA	NA	NA	NA	1	1	NA	NA	NA	NA	NA	1984500	1984500	0	0	0	0	0			18746	7119	20137	368741	257497	257497		1	ENST00000373020.8_113_847	ENSG00000000003.14	ORF_annotated
DWTDYDEK	VESGTAFSDINLQEKDWTDYDEKAQESVGI	DINLQEKDWTDYDEKAQESVGIYEVTHQFV	K	D	W	E	K	A	0	0	0	3	0	0	1	0	0	0	0	1	0	0	0	0	1	1	1	0	0	0	8	0	1070.4193	ENST00000294360.4_43_522	ENST00000294360.4_43_522	136	143	yes	yes	2	0.014671	81.119				By MS/MS			6	0	NA	NA	NA	NA	NA	1	NA	NA	NA	1	NA	NA	0	0	0	0	0	0	0			18747	3096	20138	368742	257498	257498		1	ENST00000294360.4_43_522	ENSG00000162384.13	ORF_annotated
DWTEEDR	DVEYELRCLLNKPEKDWTEEDRAREKVLMQ	CLLNKPEKDWTEEDRAREKVLMQELVTLIE	K	D	W	D	R	A	0	1	0	2	0	0	2	0	0	0	0	0	0	0	0	0	1	1	0	0	0	0	7	0	949.37774	ENST00000215957.10_127_2715;ENST00000424008.1_4_558	ENST00000215957.10_127_2715	772	778	yes	no	2	0.0040193	154.09	By MS/MS	By MS/MS	By matching	By MS/MS	By MS/MS	By MS/MS	5.82	0.381	NA	NA	NA	NA	3	14	4	3	2	3	1	4	18712000	10256000	1847600	197620	1336500	552380	4521700			18748	368	20139	368743;368744;368745;368746;368747;368748;368749;368750;368751;368752;368753;368754;368755;368756;368757;368758;368759	257499;257500;257501;257502;257503;257504;257505;257506;257507;257508;257509	257500		11	ENST00000215957.10_127_2715;ENST00000424008.1_4_558	ENSG00000100139.13;ENSG00000100139.13	ORF_annotated;N_truncation
DWTSDVNVK	SGGSEEPGGIGVGEKDWTSDVNVKSKDLAE	IGVGEKDWTSDVNVKSKDLAEVGEGGGHSQ	K	D	W	V	K	S	0	0	1	2	0	0	0	0	0	0	0	1	0	0	0	1	1	1	0	2	0	0	9	0	1062.4982	ENST00000358252.7_154_5340	ENST00000358252.7_154_5340	1226	1234	yes	yes	2	0.0020348	89.296		By MS/MS				By MS/MS	3	0.894	NA	2	1	2	NA	NA	NA	1	NA	NA	NA	4	34807000	0	3372200	0	0	0	31435000			18749	6067	20140	368760;368761;368762;368763;368764	257510;257511;257512;257513	257510		4	ENST00000358252.7_154_5340	ENSG00000149115.13	ORF_annotated
DWVCALGVVPDHPVLLSGCR	LTQKDLLQQVPNAHKDWVCALGVVPDHPVL	LGVVPDHPVLLSGCRGGILKVWNMDTFMPV	K	D	W	C	R	G	1	1	0	2	2	0	0	2	1	0	3	0	0	0	2	1	0	1	0	4	0	0	20	0	2249.1085	ENST00000544797.6_90_5000;ENST00000361961.7_421_5403;ENST00000552961.5_90_2924;ENST00000551264.5_109_1965	ENST00000544797.6_90_5000	1548	1567	yes	no	3	2.7924e-07	97.457		By MS/MS				By MS/MS	3.6	0.49	NA	NA	2	3	NA	NA	NA	3	NA	NA	NA	2	6241500	0	3088000	0	0	0	3153500			18750	6398	20141	368765;368766;368767;368768;368769	257514;257515;257516;257517	257517		4	ENST00000544797.6_90_5000;ENST00000361961.7_421_5403;ENST00000552961.5_90_2924;ENST00000551264.5_109_1965	ENSG00000139116.18;ENSG00000139116.18;ENSG00000139116.18;ENSG00000139116.18	ORF_annotated;ORF_annotated;N_truncation;N_truncation
DWVEALNQASK	SQRYFLQANDQKDMKDWVEALNQASKITVP	KDMKDWVEALNQASKITVPKGGGLPMTTEV	K	D	W	S	K	I	2	0	1	1	0	1	1	0	0	0	1	1	0	0	0	1	0	1	0	1	0	0	11	0	1259.6146	ENST00000617275.4_179_1453;ENST00000617275.4_305_1453	ENST00000617275.4_179_1453	103	113	yes	no	2	6.9418e-05	107.83				By MS/MS			3	0	NA	NA	1	NA	NA	NA	NA	NA	NA	1	NA	NA	2797900	0	0	0	2797900	0	0			18751	9780	20142	368770	257518	257518		1	ENST00000617275.4_179_1453;ENST00000617275.4_305_1453	ENSG00000169499.14;ENSG00000169499.14	ORF_annotated;N_truncation
DWVGIFK	ECHYTLTPYIHPHPKDWVGIFKVGWSTARD	PYIHPHPKDWVGIFKVGWSTARDYYTFLWS	K	D	W	F	K	V	0	0	0	1	0	0	0	1	0	1	0	1	0	1	0	0	0	1	0	1	0	0	7	0	863.45414	ENST00000265393.10_183_2423;ENST00000396319.6_89_2455;ENST00000409980.5_136_2574	ENST00000265393.10_183_2423	48	54	yes	no	2	0.040748	67.035	By matching	By MS/MS	By MS/MS	By MS/MS		By MS/MS	3.08	0.73	NA	3	6	4	NA	NA	1	2	4	2	NA	4	15405000	140010	871060	2154900	588380	0	11651000			18752	2225	20143	368771;368772;368773;368774;368775;368776;368777;368778;368779;368780;368781;368782;368783	257519;257520;257521;257522;257523;257524;257525;257526;257527	257519		9	ENST00000265393.10_183_2423;ENST00000396319.6_89_2455;ENST00000409980.5_136_2574	ENSG00000106052.13;ENSG00000106052.13;ENSG00000106052.13	ORF_annotated;ORF_annotated;ORF_annotated
DWVIPPINLPENSR	RQFSKHSGHLQRQKRDWVIPPINLPENSRG	RDWVIPPINLPENSRGPFPQELVRIRSDRD	R	D	W	S	R	G	0	1	2	1	0	0	1	0	0	2	1	0	0	0	3	1	0	1	0	1	0	0	14	0	1648.8573	ENST00000269141.7_680_3142;ENST00000269141.7_425_3142	ENST00000269141.7_680_3142	75	88	yes	no	2	0.0422	58.978				By matching		By MS/MS	1	0	2	NA	NA	NA	NA	NA	NA	NA	NA	1	NA	1	1304000	0	0	0	165560	0	1138500			18753	2407	20144	368784;368785	257528	257528		0	ENST00000269141.7_680_3142;ENST00000269141.7_425_3142	ENSG00000170558.8;ENSG00000170558.8	N_truncation;ORF_annotated
DWVLNEFK	WPAMGIHGDKSQQERDWVLNEFKHGKAPIL	DKSQQERDWVLNEFKHGKAPILIATDVASR	R	D	W	F	K	H	0	0	1	1	0	0	1	0	0	0	1	1	0	1	0	0	0	1	0	1	0	0	8	0	1049.5182	ENST00000225792.9_403_2244;ENST00000581230.5_171_1388	ENST00000225792.9_403_2244	381	388	yes	no	1;2;3	1.967e-09	208.15	By MS/MS	By MS/MS	By MS/MS	By MS/MS	By MS/MS	By MS/MS	3.96	1.31	2	15	24	29	24	16	27	21	11	17	16	18	4.275e+09	1707700000	563950000	116920000	298300000	344290000	1243800000			18754	673	20145	368786;368787;368788;368789;368790;368791;368792;368793;368794;368795;368796;368797;368798;368799;368800;368801;368802;368803;368804;368805;368806;368807;368808;368809;368810;368811;368812;368813;368814;368815;368816;368817;368818;368819;368820;368821;368822;368823;368824;368825;368826;368827;368828;368829;368830;368831;368832;368833;368834;368835;368836;368837;368838;368839;368840;368841;368842;368843;368844;368845;368846;368847;368848;368849;368850;368851;368852;368853;368854;368855;368856;368857;368858;368859;368860;368861;368862;368863;368864;368865;368866;368867;368868;368869;368870;368871;368872;368873;368874;368875;368876;368877;368878;368879;368880;368881;368882;368883;368884;368885;368886;368887;368888;368889;368890;368891;368892;368893;368894;368895	257529;257530;257531;257532;257533;257534;257535;257536;257537;257538;257539;257540;257541;257542;257543;257544;257545;257546;257547;257548;257549;257550;257551;257552;257553;257554;257555;257556;257557;257558;257559;257560;257561;257562;257563;257564;257565;257566;257567;257568;257569;257570;257571;257572;257573;257574;257575;257576;257577;257578;257579;257580;257581;257582;257583;257584;257585;257586;257587;257588;257589;257590;257591;257592;257593;257594;257595;257596;257597;257598;257599;257600;257601;257602;257603;257604;257605;257606;257607;257608;257609;257610;257611;257612;257613;257614;257615;257616;257617;257618;257619;257620;257621;257622;257623;257624;257625;257626;257627;257628;257629;257630;257631;257632;257633;257634;257635	257622		104	ENST00000225792.9_403_2244;ENST00000581230.5_171_1388	ENSG00000108654.12;ENSG00000108654.12	ORF_annotated;novel
DWVLNEFR	WPAMCIHGDKSQPERDWVLNEFRSGKAPIL	DKSQPERDWVLNEFRSGKAPILIATDVASR	R	D	W	F	R	S	0	1	1	1	0	0	1	0	0	0	1	0	0	1	0	0	0	1	0	1	0	0	8	0	1077.5243	ENST00000403230.1_313_2262;ENST00000396821.7_338_2293;ENST00000216019.11_295_1515	ENST00000403230.1_313_2262	379	386	yes	no	2	0.00023648	167.82	By MS/MS	By MS/MS	By MS/MS	By MS/MS	By MS/MS	By MS/MS	3.68	1.61	11	14	18	18	17	16	17	16	16	16	12	17	2000800000	1016800000	156340000	152980000	156520000	126160000	392020000			18755	8187	20146	368896;368897;368898;368899;368900;368901;368902;368903;368904;368905;368906;368907;368908;368909;368910;368911;368912;368913;368914;368915;368916;368917;368918;368919;368920;368921;368922;368923;368924;368925;368926;368927;368928;368929;368930;368931;368932;368933;368934;368935;368936;368937;368938;368939;368940;368941;368942;368943;368944;368945;368946;368947;368948;368949;368950;368951;368952;368953;368954;368955;368956;368957;368958;368959;368960;368961;368962;368963;368964;368965;368966;368967;368968;368969;368970;368971;368972;368973;368974;368975;368976;368977;368978;368979;368980;368981;368982;368983;368984;368985;368986;368987;368988;368989	257636;257637;257638;257639;257640;257641;257642;257643;257644;257645;257646;257647;257648;257649;257650;257651;257652;257653;257654;257655;257656;257657;257658;257659;257660;257661;257662;257663;257664;257665;257666;257667;257668;257669;257670;257671;257672;257673;257674;257675;257676;257677;257678;257679;257680;257681;257682;257683;257684;257685;257686;257687;257688;257689;257690;257691;257692;257693;257694;257695;257696;257697;257698;257699;257700;257701;257702;257703;257704;257705;257706;257707;257708;257709;257710;257711;257712;257713;257714;257715;257716;257717;257718;257719;257720;257721;257722;257723;257724;257725;257726;257727;257728;257729;257730;257731;257732;257733	257717		97	ENST00000403230.1_313_2262;ENST00000396821.7_338_2293;ENST00000216019.11_295_1515	ENSG00000100201.19;ENSG00000100201.19;ENSG00000100201.19	N_truncation;N_truncation;novel
DWVPDAAGTSLYVR	LELLECIRRLIEVDKDWVPDAAGTSLYVRP	KDWVPDAAGTSLYVRPVLIGNEPSLGVSQP	K	D	W	V	R	P	2	1	0	2	0	0	0	1	0	0	1	0	0	0	1	1	1	1	1	2	0	0	14	0	1548.7573	ENST00000316273.10_14_1189;ENST00000545387.6_6_905;ENST00000316273.10_212_1189;ENST00000593515.5_175_1335;ENST00000595376.1_815_1390;ENST00000598162.5_21_1235;ENST00000599246.5_23_961	ENST00000316273.10_14_1189	157	170	no	no	2	0.0001275	81.865					By matching	By MS/MS	3.14	1.46	1	2	1	1	2	NA	NA	NA	NA	NA	2	5	28942000	0	0	0	0	686530	28255000			18756	4204;9654	20147	368990;368991;368992;368993;368994;368995;368996	257734;257735	257734		2	ENST00000316273.10_14_1189;ENST00000545387.6_6_905;ENST00000316273.10_212_1189;ENST00000593515.5_175_1335;ENST00000595376.1_815_1390;ENST00000598162.5_21_1235;ENST00000599246.5_23_961	ENSG00000105552.14;ENSG00000105552.14;ENSG00000105552.14;ENSG00000105552.14;ENSG00000105552.14;ENSG00000105552.14;ENSG00000105552.14	ORF_annotated;ORF_annotated;N_truncation;N_truncation;novel;ORF_annotated;ORF_annotated
DWVTNPGLFNQPLTSLPVSSIPIYK	ASKPLHVRRLQKALRDWVTNPGLFNQPLTS	QPLTSLPVSSIPIYKLPEGSPTWLGISCSS	R	D	W	Y	K	L	0	0	2	1	0	1	0	1	0	2	3	1	0	1	4	3	2	1	1	2	0	0	25	0	2785.4691	ENST00000409641.5_119_1576;ENST00000337386.9_462_1922;ENST00000409641.5_275_1576	ENST00000409641.5_119_1576	74	98	yes	no	3	0.096785	12.08		By MS/MS					6	0	NA	NA	NA	NA	NA	1	NA	1	NA	NA	NA	NA	150060	0	150060	0	0	0	0			18757	5135	20148	368997	257736	257736		1	ENST00000409641.5_119_1576;ENST00000337386.9_462_1922;ENST00000409641.5_275_1576	ENSG00000138386.16;ENSG00000138386.16;ENSG00000138386.16	ORF_annotated;ORF_annotated;N_truncation
DWVTPYK	MMTNGVVHANVFGIKDWVTPYKIAVLVLLN	HANVFGIKDWVTPYKIAVLVLLNEMSRTGE	K	D	W	Y	K	I	0	0	0	1	0	0	0	0	0	0	0	1	0	0	1	0	1	1	1	1	0	0	7	0	907.44397	ENST00000541887.5_49_2274;ENST00000261819.7_123_2387;ENST00000534976.5_4_375;ENST00000545801.1_24_275	ENST00000541887.5_49_2274	28	34	yes	no	2	0.019872	82.913				By MS/MS			2	0	NA	1	NA	NA	NA	NA	NA	NA	NA	1	NA	NA	2552900	0	0	0	2552900	0	0			18758	1752	20149	368998	257737	257737		1	ENST00000541887.5_49_2274;ENST00000261819.7_123_2387;ENST00000534976.5_4_375;ENST00000545801.1_24_275	ENSG00000089053.12;ENSG00000089053.12;ENSG00000089053.12;ENSG00000089053.12	ORF_annotated;ORF_annotated;novel;novel
DWVVVDYGTR	LGLFQHHDAITGTAKDWVVVDYGTRLFHSL	TGTAKDWVVVDYGTRLFHSLMVLEKIIGNS	K	D	W	T	R	L	0	1	0	2	0	0	0	1	0	0	0	0	0	0	0	0	1	1	1	3	0	0	10	0	1208.5826	ENST00000261483.4_1125_4484;ENST00000261483.4_1053_4484	ENST00000261483.4_1125_4484	554	563	yes	no	2	0.00010982	133.58	By matching	By MS/MS	By MS/MS	By matching	By matching	By MS/MS	3.26	0.927	NA	7	8	10	2	NA	4	7	9	3	1	3	40338000	3461300	7944900	14847000	994180	412870	12678000			18759	1694	20150	368999;369000;369001;369002;369003;369004;369005;369006;369007;369008;369009;369010;369011;369012;369013;369014;369015;369016;369017;369018;369019;369020;369021;369022;369023;369024;369025	257738;257739;257740;257741;257742;257743;257744;257745;257746;257747;257748;257749;257750;257751;257752	257738		12	ENST00000261483.4_1125_4484;ENST00000261483.4_1053_4484	ENSG00000112893.9;ENSG00000112893.9	N_truncation;ORF_annotated
DWWNSTSYSNYYR	AFAEMLRFGDRMFYKDWWNSTSYSNYYRTW	YKDWWNSTSYSNYYRTWNVVVHDWLYYYAY	K	D	W	Y	R	T	0	1	2	1	0	0	0	0	0	0	0	0	0	0	0	3	1	2	3	0	0	0	13	0	1740.7168	ENST00000367619.7_162_1793;ENST00000367619.7_144_1793;ENST00000540564.5_347_1822	ENST00000367619.7_162_1793	400	412	yes	no	2	0.061779	55.461	By matching			By MS/MS		By matching	6	0	NA	NA	NA	NA	NA	3	1	NA	NA	1	NA	1	651170	286840	0	0	316450	0	47885			18760	6553	20151	369026;369027;369028	257753	257753		1	ENST00000367619.7_162_1793;ENST00000367619.7_144_1793;ENST00000540564.5_347_1822	ENSG00000057252.12;ENSG00000057252.12;ENSG00000057252.12	N_truncation;ORF_annotated;ORF_annotated
DWYPHSR	VPFSLLRGPSWDPFRDWYPHSRLFDQAFGL	GPSWDPFRDWYPHSRLFDQAFGLPRLPEEW	R	D	W	S	R	L	0	1	0	1	0	0	0	0	1	0	0	0	0	0	1	1	0	1	1	0	0	0	7	0	959.42496	ENST00000248553.6_170_784	ENST00000248553.6_170_784	21	27	yes	yes	2;3	0.0046293	125.86	By matching	By MS/MS	By MS/MS		By matching	By MS/MS	2.84	1.33	6	23	13	8	3	4	3	18	7	NA	6	23	1001800000	5044500	227600000	7387900	0	14445000	747350000			18761	1139	20152	369029;369030;369031;369032;369033;369034;369035;369036;369037;369038;369039;369040;369041;369042;369043;369044;369045;369046;369047;369048;369049;369050;369051;369052;369053;369054;369055;369056;369057;369058;369059;369060;369061;369062;369063;369064;369065;369066;369067;369068;369069;369070;369071;369072;369073;369074;369075;369076;369077;369078;369079;369080;369081;369082;369083;369084;369085	257754;257755;257756;257757;257758;257759;257760;257761;257762;257763;257764;257765;257766;257767;257768;257769;257770;257771;257772;257773;257774;257775;257776;257777;257778;257779;257780;257781;257782;257783;257784;257785;257786;257787;257788;257789;257790;257791	257775		37	ENST00000248553.6_170_784	ENSG00000106211.8	ORF_annotated
DWYSHVK	PFQCQFCDKCYSWKKDWYSHVKSHSVTEPY	DKCYSWKKDWYSHVKSHSVTEPYRCNICGK	K	D	W	V	K	S	0	0	0	1	0	0	0	0	1	0	0	1	0	0	0	1	0	1	1	1	0	0	7	0	933.43447	ENST00000312938.4_582_3740	ENST00000312938.4_582_3740	808	814	yes	yes	3	0.029536	50.632			By matching	By MS/MS			3	0	NA	NA	2	NA	NA	NA	NA	NA	1	1	NA	NA	372660	0	0	73144	299520	0	0			18762	4058	20153	369086;369087	257792	257792		1	ENST00000312938.4_582_3740	ENSG00000066422.4	ORF_annotated
DYAAIVFFANNR	DNIQQHFLLSDRLARDYAAIVFFANNRFET	LARDYAAIVFFANNRFETGKKKLQYLSFGD	R	D	Y	N	R	F	3	1	2	1	0	0	0	0	0	1	0	0	0	2	0	0	0	0	1	1	0	0	12	0	1399.6884	ENST00000357519.8_122_1192;ENST00000338369.6_114_1205	ENST00000357519.8_122_1192	172	183	yes	no	3	0.023886	37.426					By MS/MS		3	0	NA	NA	1	NA	NA	NA	NA	NA	NA	NA	1	NA	0	0	0	0	0	0	0			18763	5198	20154	369088	257793	257793		1	ENST00000357519.8_122_1192;ENST00000338369.6_114_1205	ENSG00000172500.12;ENSG00000172500.12	ORF_annotated;ORF_annotated
DYAAPIPTVPLEFLPEEIALR	QEELERRKRLEQQRKDYAAPIPTVPLEFLP	PTVPLEFLPEEIALRASDGPQLPPRVLAQE	K	D	Y	L	R	A	3	1	0	1	0	0	3	0	0	2	3	0	0	1	4	0	1	0	1	1	0	0	21	0	2353.2569	ENST00000409535.6_282_4526;ENST00000409535.6_126_4526	ENST00000409535.6_282_4526	94	114	yes	no	2;3	6.8798e-05	83.692	By MS/MS		By matching	By matching	By MS/MS	By MS/MS	3.22	2.1	3	2	NA	NA	2	2	5	NA	1	1	1	1	63743000	60446000	0	145240	1504700	264460	1382700			18764	8445	20155	369089;369090;369091;369092;369093;369094;369095;369096;369097	257794;257795;257796;257797;257798;257799;257800	257796		7	ENST00000409535.6_282_4526;ENST00000409535.6_126_4526	ENSG00000164080.13;ENSG00000164080.13	N_truncation;ORF_annotated
DYAAYNVLDDPELR	FSNAVVQILRLHGVRDYAAYNVLDDPELRQ	RDYAAYNVLDDPELRQGIKDYSNWPTIPQV	R	D	Y	L	R	Q	2	1	1	3	0	0	1	0	0	0	2	0	0	0	1	0	0	0	2	1	0	0	14	0	1652.7682	ENST00000331334.4_498_968	ENST00000331334.4_498_968	84	97	yes	yes	2;3	5.0476e-16	190.15	By MS/MS		By matching	By MS/MS	By MS/MS		5.75	0.433	NA	NA	NA	NA	2	6	3	NA	1	2	2	NA	169860000	49814000	0	117950	116430000	3488700	0			18765	4848	20156	369098;369099;369100;369101;369102;369103;369104;369105	257801;257802;257803;257804;257805;257806	257805		6	ENST00000331334.4_498_968	ENSG00000182512.4	ORF_annotated
DYADSIHAIFVETSAK	CDLIDVREVMERDAKDYADSIHAIFVETSA	YADSIHAIFVETSAKNAININELFIEISRR	K	D	Y	A	K	N	3	0	0	2	0	0	1	0	1	2	0	1	0	1	0	2	1	0	1	1	0	0	16	0	1765.8523	ENST00000244040.3_282_863	ENST00000244040.3_282_863	135	150	yes	yes	2;3	2.8648e-20	142.83	By MS/MS	By MS/MS	By MS/MS	By MS/MS	By MS/MS	By MS/MS	4.17	0.726	NA	1	4	19	12	NA	7	4	5	6	6	8	128840000	38556000	6469300	9963500	11849000	4458200	57545000			18766	1026	20157	369106;369107;369108;369109;369110;369111;369112;369113;369114;369115;369116;369117;369118;369119;369120;369121;369122;369123;369124;369125;369126;369127;369128;369129;369130;369131;369132;369133;369134;369135;369136;369137;369138;369139;369140;369141	257807;257808;257809;257810;257811;257812;257813;257814;257815;257816;257817;257818;257819;257820;257821;257822;257823;257824;257825;257826;257827;257828	257828		20	ENST00000244040.3_282_863	ENSG00000124209.3	ORF_annotated
DYAESVGR	RPVDCSVIVVNKQTKDYAESVGRKVRDLGM	VVNKQTKDYAESVGRKVRDLGMVVDLIFLN	K	D	Y	G	R	K	1	1	0	1	0	0	1	1	0	0	0	0	0	0	0	1	0	0	1	1	0	0	8	0	895.40356	ENST00000290231.10_166_1902	ENST00000290231.10_166_1902	211	218	yes	yes	2	0.0025203	107.32						By MS/MS	2	0	NA	1	NA	NA	NA	NA	NA	NA	NA	NA	NA	1	5215300	0	0	0	0	0	5215300			18767	2980	20158	369142	257829	257829		1	ENST00000290231.10_166_1902	ENSG00000124160.11	ORF_annotated
DYAFIHFDER	AFSQFGKLERVKKLKDYAFIHFDERDGAVK	VKKLKDYAFIHFDERDGAVKAMEEMNGKDL	K	D	Y	E	R	D	1	1	0	2	0	0	1	0	1	1	0	0	0	2	0	0	0	0	1	0	0	0	10	0	1311.5884	ENST00000355238.10_208_1893;ENST00000369622.7_502_2370	ENST00000369622.7_502_2370	372	381	no	no	2;3	7.2069e-08	161.79	By MS/MS	By MS/MS	By MS/MS	By MS/MS	By MS/MS	By MS/MS	4.84	0.752	NA	NA	5	33	68	23	27	20	18	17	29	18	1184400000	443200000	152440000	84254000	66626000	144200000	293640000			18768	6748;5816	20159	369143;369144;369145;369146;369147;369148;369149;369150;369151;369152;369153;369154;369155;369156;369157;369158;369159;369160;369161;369162;369163;369164;369165;369166;369167;369168;369169;369170;369171;369172;369173;369174;369175;369176;369177;369178;369179;369180;369181;369182;369183;369184;369185;369186;369187;369188;369189;369190;369191;369192;369193;369194;369195;369196;369197;369198;369199;369200;369201;369202;369203;369204;369205;369206;369207;369208;369209;369210;369211;369212;369213;369214;369215;369216;369217;369218;369219;369220;369221;369222;369223;369224;369225;369226;369227;369228;369229;369230;369231;369232;369233;369234;369235;369236;369237;369238;369239;369240;369241;369242;369243;369244;369245;369246;369247;369248;369249;369250;369251;369252;369253;369254;369255;369256;369257;369258;369259;369260;369261;369262;369263;369264;369265;369266;369267;369268;369269;369270;369271	257830;257831;257832;257833;257834;257835;257836;257837;257838;257839;257840;257841;257842;257843;257844;257845;257846;257847;257848;257849;257850;257851;257852;257853;257854;257855;257856;257857;257858;257859;257860;257861;257862;257863;257864;257865;257866;257867;257868;257869;257870;257871;257872;257873;257874;257875;257876;257877;257878;257879;257880;257881;257882;257883;257884;257885;257886;257887;257888;257889;257890;257891;257892;257893;257894;257895;257896;257897;257898;257899;257900;257901;257902;257903;257904;257905;257906;257907;257908;257909;257910;257911;257912;257913;257914;257915;257916;257917;257918;257919;257920;257921;257922;257923;257924;257925;257926;257927;257928;257929;257930;257931;257932;257933;257934;257935;257936;257937;257938;257939;257940;257941;257942	257937		112	ENST00000355238.10_208_1893;ENST00000369622.7_502_2370	ENSG00000135316.17;ENSG00000135316.17	ORF_annotated;ORF_annotated
DYAFIHFDERDGAVK	AFSQFGKLERVKKLKDYAFIHFDERDGAVK	DYAFIHFDERDGAVKAMEEMNGKDLEGENI	K	D	Y	V	K	A	2	1	0	3	0	0	1	1	1	1	0	1	0	2	0	0	0	0	1	1	0	0	15	1	1781.8373	ENST00000355238.10_208_1893;ENST00000369622.7_502_2370	ENST00000369622.7_502_2370	372	386	no	no	3;4	1.0819e-06	97.836	By matching	By MS/MS		By MS/MS		By MS/MS	4.22	0.416	NA	NA	NA	7	2	NA	2	2	NA	4	NA	1	7532600	448930	1158000	0	3874300	0	2051400			18769	6748;5816	20160	369272;369273;369274;369275;369276;369277;369278;369279;369280	257943;257944;257945;257946;257947	257947		4	ENST00000355238.10_208_1893;ENST00000369622.7_502_2370	ENSG00000135316.17;ENSG00000135316.17	ORF_annotated;ORF_annotated
DYAFVHFEDR	SFSEFGKLERVKKLKDYAFVHFEDRGAAVK	VKKLKDYAFVHFEDRGAAVKAMDEMNGKEI	K	D	Y	D	R	G	1	1	0	2	0	0	1	0	1	0	0	0	0	2	0	0	0	0	1	1	0	0	10	0	1297.5728	ENST00000302271.10_116_1960;ENST00000302271.10_62_1960;ENST00000374616.7_110_2017	ENST00000302271.10_62_1960	357	366	no	no	2;3	4.4313e-08	166.33	By MS/MS	By MS/MS	By MS/MS	By MS/MS	By MS/MS	By MS/MS	4.41	1.03	NA	4	20	46	40	21	26	20	24	21	19	21	1540800000	324370000	115740000	113950000	137680000	52104000	796990000			18770	3516;3517;7295	20161	369281;369282;369283;369284;369285;369286;369287;369288;369289;369290;369291;369292;369293;369294;369295;369296;369297;369298;369299;369300;369301;369302;369303;369304;369305;369306;369307;369308;369309;369310;369311;369312;369313;369314;369315;369316;369317;369318;369319;369320;369321;369322;369323;369324;369325;369326;369327;369328;369329;369330;369331;369332;369333;369334;369335;369336;369337;369338;369339;369340;369341;369342;369343;369344;369345;369346;369347;369348;369349;369350;369351;369352;369353;369354;369355;369356;369357;369358;369359;369360;369361;369362;369363;369364;369365;369366;369367;369368;369369;369370;369371;369372;369373;369374;369375;369376;369377;369378;369379;369380;369381;369382;369383;369384;369385;369386;369387;369388;369389;369390;369391;369392;369393;369394;369395;369396;369397;369398;369399;369400;369401;369402;369403;369404;369405;369406;369407;369408;369409;369410;369411	257948;257949;257950;257951;257952;257953;257954;257955;257956;257957;257958;257959;257960;257961;257962;257963;257964;257965;257966;257967;257968;257969;257970;257971;257972;257973;257974;257975;257976;257977;257978;257979;257980;257981;257982;257983;257984;257985;257986;257987;257988;257989;257990;257991;257992;257993;257994;257995;257996;257997;257998;257999;258000;258001;258002;258003;258004;258005;258006;258007;258008;258009;258010;258011;258012;258013;258014;258015;258016;258017;258018;258019;258020;258021;258022;258023;258024;258025;258026;258027;258028;258029;258030;258031;258032;258033;258034;258035;258036;258037;258038;258039;258040;258041;258042;258043;258044;258045;258046;258047;258048;258049;258050;258051;258052;258053;258054;258055;258056;258057;258058	258028		108	ENST00000302271.10_116_1960;ENST00000302271.10_62_1960;ENST00000374616.7_110_2017	ENSG00000125944.18;ENSG00000125944.18;ENSG00000125944.18	N_truncation;ORF_annotated;ORF_annotated
DYAFVHFSNR	NNIKPGAVERVKKIRDYAFVHFSNREDAVE	VKKIRDYAFVHFSNREDAVEAMKALNGKVL	R	D	Y	N	R	E	1	1	1	1	0	0	0	0	1	0	0	0	0	2	0	1	0	0	1	1	0	0	10	0	1254.5782	ENST00000373995.7_305_2041;ENST00000282641.6_282_2039;ENST00000395489.6_446_2206;ENST00000373993.5_46_1827	ENST00000373995.7_305_2041	260	269	yes	no	3	0.00010815	90.108			By MS/MS				2.33	0.471	NA	2	1	NA	NA	NA	NA	NA	3	NA	NA	NA	1987200	0	0	1987200	0	0	0			18771	2789	20162	369412;369413;369414	258059	258059		1	ENST00000373995.7_305_2041;ENST00000282641.6_282_2039;ENST00000395489.6_446_2206;ENST00000373993.5_46_1827	ENSG00000148584.14;ENSG00000148584.14;ENSG00000148584.14;ENSG00000148584.14	N_truncation;ORF_annotated;N_truncation;ORF_annotated
DYAFVHMEK	LFERRGRVIECDVVKDYAFVHMEKEADAKA	ECDVVKDYAFVHMEKEADAKAAIAQLNGKE	K	D	Y	E	K	E	1	0	0	1	0	0	1	0	1	0	0	1	1	1	0	0	0	0	1	1	0	0	9	0	1138.5117	ENST00000310137.4_140_2146	ENST00000310137.4_140_2146	113	121	yes	yes	2;3	0.00016809	116.37	By MS/MS	By MS/MS	By MS/MS	By MS/MS	By MS/MS	By MS/MS	3.52	1.21	1	31	43	37	18	11	28	24	22	23	21	23	1549700000	522820000	168780000	87747000	97166000	114370000	558780000			18772	3923	20163;20164	369415;369416;369417;369418;369419;369420;369421;369422;369423;369424;369425;369426;369427;369428;369429;369430;369431;369432;369433;369434;369435;369436;369437;369438;369439;369440;369441;369442;369443;369444;369445;369446;369447;369448;369449;369450;369451;369452;369453;369454;369455;369456;369457;369458;369459;369460;369461;369462;369463;369464;369465;369466;369467;369468;369469;369470;369471;369472;369473;369474;369475;369476;369477;369478;369479;369480;369481;369482;369483;369484;369485;369486;369487;369488;369489;369490;369491;369492;369493;369494;369495;369496;369497;369498;369499;369500;369501;369502;369503;369504;369505;369506;369507;369508;369509;369510;369511;369512;369513;369514;369515;369516;369517;369518;369519;369520;369521;369522;369523;369524;369525;369526;369527;369528;369529;369530;369531;369532;369533;369534;369535;369536;369537;369538;369539;369540;369541;369542;369543;369544;369545;369546;369547;369548;369549;369550;369551;369552;369553;369554;369555	258060;258061;258062;258063;258064;258065;258066;258067;258068;258069;258070;258071;258072;258073;258074;258075;258076;258077;258078;258079;258080;258081;258082;258083;258084;258085;258086;258087;258088;258089;258090;258091;258092;258093;258094;258095;258096;258097;258098;258099;258100;258101;258102;258103;258104;258105;258106;258107;258108;258109;258110;258111;258112;258113;258114;258115;258116;258117;258118;258119;258120;258121;258122;258123;258124;258125;258126;258127;258128;258129;258130;258131;258132;258133;258134;258135;258136;258137;258138;258139;258140;258141;258142;258143;258144;258145;258146;258147;258148;258149;258150;258151;258152;258153;258154;258155;258156;258157;258158;258159;258160;258161;258162;258163;258164;258165;258166;258167;258168;258169;258170;258171;258172;258173;258174;258175	258168	3957	113	ENST00000310137.4_140_2146	ENSG00000239306.4	ORF_annotated
DYAFVHMER	KFEEYGPVIECDIVKDYAFVHMERAEDAVE	ECDIVKDYAFVHMERAEDAVEAIRGLDNTE	K	D	Y	E	R	A	1	1	0	1	0	0	1	0	1	0	0	0	1	1	0	0	0	0	1	1	0	0	9	0	1166.5179	ENST00000310046.8_171_1247;ENST00000531969.5_74_502;ENST00000531036.2_127_579;ENST00000310092.11_149_1240;ENST00000396053.8_99_617;ENST00000398692.8_68_496;ENST00000506523.6_48_497;ENST00000483858.5_68_598	ENST00000310092.11_149_1240	112	120	no	no	2;3	0.0006452	101.54	By MS/MS	By MS/MS	By MS/MS	By MS/MS	By MS/MS	By MS/MS	2.76	1.16	7	21	14	12	3	1	15	11	6	5	11	10	266710000	159940000	35122000	21353000	7512400	8058000	34728000			18773	3919;3914	20165;20166	369556;369557;369558;369559;369560;369561;369562;369563;369564;369565;369566;369567;369568;369569;369570;369571;369572;369573;369574;369575;369576;369577;369578;369579;369580;369581;369582;369583;369584;369585;369586;369587;369588;369589;369590;369591;369592;369593;369594;369595;369596;369597;369598;369599;369600;369601;369602;369603;369604;369605;369606;369607;369608;369609;369610;369611;369612;369613	258176;258177;258178;258179;258180;258181;258182;258183;258184;258185;258186;258187;258188;258189;258190;258191;258192;258193;258194;258195;258196;258197;258198;258199;258200;258201;258202;258203;258204;258205;258206;258207;258208;258209	258201		33	ENST00000310046.8_171_1247;ENST00000531969.5_74_502;ENST00000531036.2_127_579;ENST00000310092.11_149_1240;ENST00000396053.8_99_617;ENST00000398692.8_68_496;ENST00000506523.6_48_497;ENST00000483858.5_68_598	ENSG00000173914.11;ENSG00000173914.11;ENSG00000173914.11;ENSG00000173933.19;ENSG00000173933.19;ENSG00000173933.19;ENSG00000173933.19;ENSG00000173933.19	ORF_annotated;ORF_annotated;ORF_annotated;ORF_annotated;ORF_annotated;ORF_annotated;ORF_annotated;ORF_annotated
DYAGVFSDAGLTFTSSSGQQTAQR	VVEKADIGCTPGSGKDYAGVFSDAGLTFTS	GLTFTSSSGQQTAQRAELQCPQPAARRRRS	K	D	Y	Q	R	A	3	1	0	2	0	3	0	3	0	0	1	0	0	2	0	4	3	0	1	1	0	0	24	0	2493.1408	ENST00000245907.10_94_5082	ENST00000245907.10_94_5082	634	657	yes	yes	3	5.5069e-16	123.14			By MS/MS				4	0	NA	NA	NA	1	NA	NA	NA	NA	1	NA	NA	NA	361010	0	0	361010	0	0	0			18774	1066	20167	369614	258210	258210		1	ENST00000245907.10_94_5082	ENSG00000125730.16	ORF_annotated
DYAKDDPLEFK	TRRCQPIEFDATGNRDYAKDDPLEFKSHQW	TGNRDYAKDDPLEFKSHQWFGASVRSKQDK	R	D	Y	F	K	S	1	0	0	3	0	0	1	0	0	0	1	2	0	1	1	0	0	0	1	0	0	0	11	1	1339.6296	ENST00000261023.7_464_3418;ENST00000261023.7_275_3418	ENST00000261023.7_464_3418	46	56	yes	no	2;3	4.5382e-06	159.09	By MS/MS	By MS/MS	By matching	By MS/MS	By MS/MS	By MS/MS	4.42	0.99	NA	2	3	15	13	5	10	9	7	2	3	7	36428000	13578000	12567000	706710	815840	753750	8006300			18775	1644	20168	369615;369616;369617;369618;369619;369620;369621;369622;369623;369624;369625;369626;369627;369628;369629;369630;369631;369632;369633;369634;369635;369636;369637;369638;369639;369640;369641;369642;369643;369644;369645;369646;369647;369648;369649;369650;369651;369652	258211;258212;258213;258214;258215;258216;258217;258218;258219;258220;258221;258222;258223;258224;258225;258226;258227;258228	258222		17	ENST00000261023.7_464_3418;ENST00000261023.7_275_3418	ENSG00000138448.11;ENSG00000138448.11	N_truncation;ORF_annotated
DYALEKEK	______________________________	______________________________	K	D	Y	E	K	V	1	0	0	1	0	0	2	0	0	0	1	2	0	0	0	0	0	0	1	0	0	0	8	1	994.49713	ENST00000303887.9_647_2803;ENST00000621318.4_647_1048	ENST00000303887.9_647_2803	5	12	yes	no	3	0.014647	56.258	By matching	By matching		By MS/MS			4	0.632	NA	NA	1	3	1	NA	1	2	NA	2	NA	NA	269080	55699	109260	0	104120	0	0			18776	3597	20169	369653;369654;369655;369656;369657	258229	258229		1	ENST00000303887.9_647_2803;ENST00000621318.4_647_1048	ENSG00000166508.17;ENSG00000166508.17	ORF_annotated;uORF
DYALHVGDGSSDPEVLLNIENQR	GTETMGLRTCAGESKDYALHVGDGSSDPEV	GSSDPEVLLNIENQRRGQELSATRQAHDLS	K	D	Y	Q	R	R	1	1	2	3	0	1	2	2	1	1	3	0	0	0	1	2	0	0	1	2	0	0	23	0	2540.2143	ENST00000375400.7_454_5817;ENST00000375398.6_754_7299	ENST00000375400.7_454_5817	184	206	yes	no	3;4	7.3749e-21	141.78	By MS/MS	By MS/MS	By matching	By matching		By MS/MS	6	0	NA	NA	NA	NA	NA	7	1	3	1	1	NA	1	8231100	3202400	2225000	80955	957590	0	1765200			18777	7365	20170	369658;369659;369660;369661;369662;369663;369664	258230;258231;258232;258233	258231		4	ENST00000375400.7_454_5817;ENST00000375398.6_754_7299	ENSG00000197321.14;ENSG00000197321.14	ORF_annotated;ORF_annotated
DYALHWLVLGTHTSDEQNHLVVAR	LTVQWLPEVTKPEGKDYALHWLVLGTHTSD	GTHTSDEQNHLVVARVHIPNDDAQFDASHC	K	D	Y	A	R	V	2	1	1	2	0	1	1	1	3	0	4	0	0	0	0	1	2	1	1	3	0	0	24	0	2773.3936	ENST00000380087.6_362_1636	ENST00000380087.6_362_1636	59	82	yes	yes	3;4;5	4.0695e-219	350.85	By MS/MS	By MS/MS	By MS/MS	By MS/MS	By MS/MS	By MS/MS	4.3	0.624	NA	NA	6	61	30	3	33	23	6	18	12	8	1228900000	904240000	160220000	13500000	95023000	38416000	17539000			18778	7719	20171	369665;369666;369667;369668;369669;369670;369671;369672;369673;369674;369675;369676;369677;369678;369679;369680;369681;369682;369683;369684;369685;369686;369687;369688;369689;369690;369691;369692;369693;369694;369695;369696;369697;369698;369699;369700;369701;369702;369703;369704;369705;369706;369707;369708;369709;369710;369711;369712;369713;369714;369715;369716;369717;369718;369719;369720;369721;369722;369723;369724;369725;369726;369727;369728;369729;369730;369731;369732;369733;369734;369735;369736;369737;369738;369739;369740;369741;369742;369743;369744;369745;369746;369747;369748;369749;369750;369751;369752;369753;369754;369755;369756;369757;369758;369759;369760;369761;369762;369763;369764	258234;258235;258236;258237;258238;258239;258240;258241;258242;258243;258244;258245;258246;258247;258248;258249;258250;258251;258252;258253;258254;258255;258256;258257;258258;258259;258260;258261;258262;258263;258264;258265;258266;258267;258268;258269;258270;258271;258272;258273;258274;258275;258276;258277;258278;258279;258280;258281;258282;258283;258284;258285;258286;258287;258288;258289;258290;258291;258292;258293;258294;258295;258296;258297;258298;258299;258300;258301;258302;258303	258243		68	ENST00000380087.6_362_1636	ENSG00000102054.17	ORF_annotated
DYAVQQYVR	CNQALQMHGGYGYLKDYAVQQYVRDSRVHQ	GYGYLKDYAVQQYVRDSRVHQILEGSNEVM	K	D	Y	V	R	D	1	1	0	1	0	2	0	0	0	0	0	0	0	0	0	0	0	0	2	2	0	0	9	0	1140.5564	ENST00000281182.8_107_1351	ENST00000281182.8_107_1351	381	389	yes	yes	2	0.045507	60.76			By matching	By MS/MS			1	0	2	NA	NA	NA	NA	NA	NA	NA	1	1	NA	NA	9578700	0	0	1572000	8006700	0	0			18779	2735	20172	369765;369766	258304	258304		0	ENST00000281182.8_107_1351	ENSG00000151498.11	ORF_annotated
DYAVSTVPVADGLHLK	RTNQRGAEILADTFKDYAVSTVPVADGLHL	YAVSTVPVADGLHLKSFCSMAGPNLIAIGS	K	D	Y	L	K	S	2	0	0	2	0	0	0	1	1	0	2	1	0	0	1	1	1	0	1	3	0	0	16	0	1683.8832	ENST00000284031.12_96_950	ENST00000284031.12_96_950	160	175	yes	yes	2;3	1.1292e-08	142.97	By MS/MS	By MS/MS	By MS/MS	By matching	By matching	By MS/MS	2	0.922	24	32	10	7	NA	NA	10	14	21	5	3	20	793240000	255520000	59092000	167520000	2816700	151170	308140000			18780	2820	20173	369767;369768;369769;369770;369771;369772;369773;369774;369775;369776;369777;369778;369779;369780;369781;369782;369783;369784;369785;369786;369787;369788;369789;369790;369791;369792;369793;369794;369795;369796;369797;369798;369799;369800;369801;369802;369803;369804;369805;369806;369807;369808;369809;369810;369811;369812;369813;369814;369815;369816;369817;369818;369819;369820;369821;369822;369823;369824;369825;369826;369827;369828;369829;369830;369831;369832;369833;369834;369835;369836;369837;369838;369839	258305;258306;258307;258308;258309;258310;258311;258312;258313;258314;258315;258316;258317;258318;258319;258320;258321;258322;258323;258324;258325;258326;258327;258328;258329;258330;258331;258332;258333;258334;258335;258336;258337;258338;258339;258340;258341;258342;258343;258344;258345;258346;258347;258348;258349	258339		45	ENST00000284031.12_96_950	ENSG00000153904.18	ORF_annotated
DYCAHHLIR	TQQEMMDAQLRLQLRDYCAHHLIRLLKCKR	LRLQLRDYCAHHLIRLLKCKRDSFPNFLAC	R	D	Y	I	R	L	1	1	0	1	1	0	0	0	2	1	1	0	0	0	0	0	0	0	1	0	0	0	9	0	1183.5557	ENST00000215565.2_63_473	ENST00000215565.2_63_473	57	65	yes	yes	3	0.00037009	88.948	By MS/MS	By matching	By MS/MS		By matching	By matching	1	0	5	NA	NA	NA	NA	NA	1	1	1	NA	1	1	45178000	13956000	7425600	6392900	0	8111900	9291500			18781	346	20174	369840;369841;369842;369843;369844	258350;258351	258351		2	ENST00000215565.2_63_473	ENSG00000099795.6	ORF_annotated
DYCAICLR	TGYDTYLRDAHRQFRDYCAICLRWEWPGSP	DAHRQFRDYCAICLRWEWPGSPKALEKCNL	R	D	Y	L	R	W	1	1	0	1	2	0	0	0	0	1	1	0	0	0	0	0	0	0	1	0	0	0	8	0	1069.4685	ENST00000369248.8_336_2630	ENST00000369248.8_336_2630	604	611	yes	yes	2	0.045457	73.039		By MS/MS		By MS/MS		By matching	1	0	3	NA	NA	NA	NA	NA	NA	1	NA	1	NA	1	11505000	0	0	0	10374000	0	1131400			18782	6713	20175	369845;369846;369847	258352;258353	258352		1	ENST00000369248.8_336_2630	ENSG00000151553.14	ORF_annotated
DYCFSVIPNTNGDICGHYPR	KVERIEKRCLELFGRDYCFSVIPNTNGDIC	VIPNTNGDICGHYPRHIVFLEYESSEKEKD	R	D	Y	P	R	H	0	1	2	2	2	0	0	2	1	2	0	0	0	1	2	1	1	0	2	1	0	0	20	0	2384.0314	ENST00000351233.9_73_1686;ENST00000353332.9_152_1945;ENST00000296003.8_123_2072	ENST00000351233.9_73_1686	68	87	yes	no	3	2.2469e-06	88.176	By matching			By MS/MS	By MS/MS	By MS/MS	2.4	0.8	1	5	3	1	NA	NA	1	NA	NA	3	4	2	6451800	360930	0	0	1808800	3204900	1077100			18783	3174	20176	369848;369849;369850;369851;369852;369853;369854;369855;369856;369857	258354;258355;258356;258357	258356		4	ENST00000351233.9_73_1686;ENST00000353332.9_152_1945;ENST00000296003.8_123_2072	ENSG00000163719.19;ENSG00000163719.19;ENSG00000163719.19	ORF_annotated;ORF_annotated;ORF_annotated
DYCGWTPLHEACNYGHLEIVR	RVQDLVRQGHPLNPRDYCGWTPLHEACNYG	PLHEACNYGHLEIVRFLLDHGAAVDDPGGQ	R	D	Y	V	R	F	1	1	1	1	2	0	2	2	2	1	2	0	0	0	1	0	1	1	2	1	0	0	21	0	2589.1529	ENST00000409379.7_31_4164;ENST00000409379.7_508_4164	ENST00000409379.7_31_4164	559	579	yes	no	3;4	3.4598e-64	217.36	By MS/MS	By matching		By matching	By MS/MS	By matching	4.1	0.683	NA	1	1	14	5	NA	8	4	NA	1	7	1	54507000	37914000	1567700	0	179420	14470000	377000			18784	8436	20177	369858;369859;369860;369861;369862;369863;369864;369865;369866;369867;369868;369869;369870;369871;369872;369873;369874;369875;369876;369877;369878	258358;258359;258360;258361;258362;258363;258364;258365;258366;258367;258368	258359		10	ENST00000409379.7_31_4164;ENST00000409379.7_508_4164	ENSG00000160949.16;ENSG00000160949.16	ORF_annotated;N_truncation
DYCILYNPQWAHLPHDLSK	______________________________	LYNPQWAHLPHDLSKASFLQLRNWTASLLC	K	D	Y	S	K	A	1	0	1	2	1	1	0	0	2	1	3	1	0	0	2	1	0	1	2	0	0	0	19	0	2369.1263	ENST00000618220.4_99_971;ENST00000618220.4_15_971;ENST00000610743.4_102_1550;ENST00000610743.4_18_1550;ENST00000613503.4_165_1856;ENST00000613503.4_81_1856	ENST00000618220.4_99_971	15	33	yes	no	4	9.4802e-06	83.936	By MS/MS	By MS/MS	By MS/MS	By MS/MS	By MS/MS	By matching	4	0.378	NA	NA	1	12	1	NA	3	3	2	2	3	1	44300000	35195000	2916000	1603000	2492400	1752500	341800			18785	9707	20178	369879;369880;369881;369882;369883;369884;369885;369886;369887;369888;369889;369890;369891;369892	258369;258370;258371;258372;258373;258374;258375;258376	258369		8	ENST00000618220.4_99_971;ENST00000618220.4_15_971;ENST00000610743.4_102_1550;ENST00000610743.4_18_1550;ENST00000613503.4_165_1856;ENST00000613503.4_81_1856	ENSG00000005206.16;ENSG00000005206.16;ENSG00000005206.16;ENSG00000005206.16;ENSG00000005206.16;ENSG00000005206.16	ORF_annotated;ORF_annotated;N_truncation;ORF_annotated;N_truncation;ORF_annotated
DYCNFVFK	GVGELHGETRFWHGKDYCNFVFKDWVQLDK	TRFWHGKDYCNFVFKDWVQLDKPFADFIDR	K	D	Y	F	K	D	0	0	1	1	1	0	0	0	0	0	0	1	0	2	0	0	0	0	1	1	0	0	8	0	1091.4746	ENST00000356327.9_72_3179;ENST00000351298.8_128_3349	ENST00000356327.9_72_3179	610	617	yes	no	2	0.0041603	91.906		By matching	By MS/MS				2.5	0.5	NA	2	2	NA	NA	NA	NA	1	3	NA	NA	NA	4950900	0	656220	4294700	0	0	0			18786	5672	20179	369893;369894;369895;369896	258377;258378	258377		1	ENST00000356327.9_72_3179;ENST00000351298.8_128_3349	ENSG00000075651.15;ENSG00000075651.15	ORF_annotated;ORF_annotated
DYDAMGSQTK	TGKISKLGRSFTRARDYDAMGSQTKFVQCP	FTRARDYDAMGSQTKFVQCPDGELQKRKEV	R	D	Y	T	K	F	1	0	0	2	0	1	0	1	0	0	0	1	1	0	0	1	1	0	1	0	0	0	10	0	1114.4601	ENST00000595090.5_465_1853	ENST00000595090.5_465_1853	214	223	yes	yes	2	1.3464e-12	193.41	By MS/MS	By MS/MS	By MS/MS	By MS/MS	By MS/MS	By MS/MS	3.18	1.1	1	51	37	41	13	4	31	26	24	18	21	27	1021500000	374620000	66500000	54082000	23359000	34004000	468940000			18787	9644	20180;20181	369897;369898;369899;369900;369901;369902;369903;369904;369905;369906;369907;369908;369909;369910;369911;369912;369913;369914;369915;369916;369917;369918;369919;369920;369921;369922;369923;369924;369925;369926;369927;369928;369929;369930;369931;369932;369933;369934;369935;369936;369937;369938;369939;369940;369941;369942;369943;369944;369945;369946;369947;369948;369949;369950;369951;369952;369953;369954;369955;369956;369957;369958;369959;369960;369961;369962;369963;369964;369965;369966;369967;369968;369969;369970;369971;369972;369973;369974;369975;369976;369977;369978;369979;369980;369981;369982;369983;369984;369985;369986;369987;369988;369989;369990;369991;369992;369993;369994;369995;369996;369997;369998;369999;370000;370001;370002;370003;370004;370005;370006;370007;370008;370009;370010;370011;370012;370013;370014;370015;370016;370017;370018;370019;370020;370021;370022;370023;370024;370025;370026;370027;370028;370029;370030;370031;370032;370033;370034;370035;370036;370037;370038;370039;370040;370041;370042;370043	258379;258380;258381;258382;258383;258384;258385;258386;258387;258388;258389;258390;258391;258392;258393;258394;258395;258396;258397;258398;258399;258400;258401;258402;258403;258404;258405;258406;258407;258408;258409;258410;258411;258412;258413;258414;258415;258416;258417;258418;258419;258420;258421;258422;258423;258424;258425;258426;258427;258428;258429;258430;258431;258432;258433;258434;258435;258436;258437;258438;258439;258440;258441;258442;258443;258444;258445;258446;258447;258448;258449;258450;258451;258452;258453;258454;258455;258456;258457;258458;258459;258460;258461;258462;258463;258464;258465;258466;258467;258468;258469;258470;258471	258459	8971	92	ENST00000595090.5_465_1853	ENSG00000183207.12	ORF_annotated
DYDANFK	MKKTMASQVSIRRIKDYDANFKIKDFPEKA	QVSIRRIKDYDANFKIKDFPEKAKDIFIEA	K	D	Y	F	K	I	1	0	1	2	0	0	0	0	0	0	0	1	0	1	0	0	0	0	1	0	0	0	7	0	871.3712	ENST00000613675.4_162_1079;ENST00000613675.4_93_1079	ENST00000613675.4_162_1079	127	133	yes	no	2	0.010178	108.98	By MS/MS	By MS/MS	By MS/MS		By MS/MS	By MS/MS	2.82	0.833	NA	9	9	3	1	NA	4	2	9	NA	2	5	121610000	36952000	12637000	26591000	0	1943500	43485000			18788	9747	20182	370044;370045;370046;370047;370048;370049;370050;370051;370052;370053;370054;370055;370056;370057;370058;370059;370060;370061;370062;370063;370064;370065	258472;258473;258474;258475;258476;258477;258478;258479;258480;258481;258482;258483;258484;258485;258486;258487	258487		15	ENST00000613675.4_162_1079;ENST00000613675.4_93_1079	ENSG00000278845.4;ENSG00000278845.4	ORF_annotated;N_extension
DYDDMSPR	MPPGRGGRPMPPSRRDYDDMSPRRGPPPPP	PMPPSRRDYDDMSPRRGPPPPPPGRGGRGG	R	D	Y	P	R	R	0	1	0	3	0	0	0	0	0	0	0	0	1	0	1	1	0	0	1	0	0	0	8	0	997.38111	ENST00000376263.7_225_1616;ENST00000351839.7_108_1496	ENST00000376263.7_225_1616	279	286	yes	no	2	1.3731e-07	194.27	By MS/MS	By MS/MS	By MS/MS	By MS/MS	By MS/MS	By MS/MS	3.83	1.29	NA	59	116	82	62	55	74	77	59	71	37	56	5400900000	1952700000	698890000	296430000	240060000	489390000	1723400000			18789	7435	20183;20184	370066;370067;370068;370069;370070;370071;370072;370073;370074;370075;370076;370077;370078;370079;370080;370081;370082;370083;370084;370085;370086;370087;370088;370089;370090;370091;370092;370093;370094;370095;370096;370097;370098;370099;370100;370101;370102;370103;370104;370105;370106;370107;370108;370109;370110;370111;370112;370113;370114;370115;370116;370117;370118;370119;370120;370121;370122;370123;370124;370125;370126;370127;370128;370129;370130;370131;370132;370133;370134;370135;370136;370137;370138;370139;370140;370141;370142;370143;370144;370145;370146;370147;370148;370149;370150;370151;370152;370153;370154;370155;370156;370157;370158;370159;370160;370161;370162;370163;370164;370165;370166;370167;370168;370169;370170;370171;370172;370173;370174;370175;370176;370177;370178;370179;370180;370181;370182;370183;370184;370185;370186;370187;370188;370189;370190;370191;370192;370193;370194;370195;370196;370197;370198;370199;370200;370201;370202;370203;370204;370205;370206;370207;370208;370209;370210;370211;370212;370213;370214;370215;370216;370217;370218;370219;370220;370221;370222;370223;370224;370225;370226;370227;370228;370229;370230;370231;370232;370233;370234;370235;370236;370237;370238;370239;370240;370241;370242;370243;370244;370245;370246;370247;370248;370249;370250;370251;370252;370253;370254;370255;370256;370257;370258;370259;370260;370261;370262;370263;370264;370265;370266;370267;370268;370269;370270;370271;370272;370273;370274;370275;370276;370277;370278;370279;370280;370281;370282;370283;370284;370285;370286;370287;370288;370289;370290;370291;370292;370293;370294;370295;370296;370297;370298;370299;370300;370301;370302;370303;370304;370305;370306;370307;370308;370309;370310;370311;370312;370313;370314;370315;370316;370317;370318;370319;370320;370321;370322;370323;370324;370325;370326;370327;370328;370329;370330;370331;370332;370333;370334;370335;370336;370337;370338;370339;370340;370341;370342;370343;370344;370345;370346;370347;370348;370349;370350;370351;370352;370353;370354;370355;370356;370357;370358;370359;370360;370361;370362;370363;370364;370365;370366;370367;370368;370369;370370;370371;370372;370373;370374;370375;370376;370377;370378;370379;370380;370381;370382;370383;370384;370385;370386;370387;370388;370389;370390;370391;370392;370393;370394;370395;370396;370397;370398;370399;370400;370401;370402;370403;370404;370405;370406;370407;370408;370409;370410;370411;370412;370413;370414;370415;370416;370417;370418;370419;370420;370421;370422;370423;370424;370425;370426;370427;370428;370429;370430;370431;370432;370433;370434;370435;370436;370437;370438;370439	258488;258489;258490;258491;258492;258493;258494;258495;258496;258497;258498;258499;258500;258501;258502;258503;258504;258505;258506;258507;258508;258509;258510;258511;258512;258513;258514;258515;258516;258517;258518;258519;258520;258521;258522;258523;258524;258525;258526;258527;258528;258529;258530;258531;258532;258533;258534;258535;258536;258537;258538;258539;258540;258541;258542;258543;258544;258545;258546;258547;258548;258549;258550;258551;258552;258553;258554;258555;258556;258557;258558;258559;258560;258561;258562;258563;258564;258565;258566;258567;258568;258569;258570;258571;258572;258573;258574;258575;258576;258577;258578;258579;258580;258581;258582;258583;258584;258585;258586;258587;258588;258589;258590;258591;258592;258593;258594;258595;258596;258597;258598;258599;258600;258601;258602;258603;258604;258605;258606;258607;258608;258609;258610;258611;258612;258613;258614;258615;258616;258617;258618;258619;258620;258621;258622;258623;258624;258625;258626;258627;258628;258629;258630;258631;258632;258633;258634;258635;258636;258637;258638;258639;258640;258641;258642;258643;258644;258645;258646;258647;258648;258649;258650;258651;258652;258653;258654;258655;258656;258657;258658;258659;258660;258661;258662;258663;258664;258665;258666;258667;258668;258669;258670;258671;258672;258673;258674;258675;258676;258677;258678;258679;258680;258681;258682;258683;258684;258685;258686;258687;258688;258689;258690;258691;258692;258693;258694;258695;258696;258697;258698;258699;258700;258701;258702;258703;258704;258705;258706;258707;258708;258709;258710;258711;258712;258713;258714;258715;258716;258717;258718;258719;258720;258721;258722;258723;258724;258725;258726;258727;258728;258729;258730;258731;258732;258733;258734;258735;258736;258737;258738;258739;258740;258741;258742;258743;258744;258745;258746;258747;258748;258749;258750;258751;258752;258753;258754;258755;258756;258757;258758;258759;258760;258761;258762;258763;258764;258765;258766;258767;258768;258769;258770;258771;258772;258773;258774;258775;258776;258777;258778;258779;258780;258781;258782;258783	258748	7342	293	ENST00000376263.7_225_1616;ENST00000351839.7_108_1496	ENSG00000165119.19;ENSG00000165119.19	ORF_annotated;ORF_annotated
DYDEEEQGYDSEK	RERKSESDKDVKVTRDYDEEEQGYDSEKEK	TRDYDEEEQGYDSEKEKKEEKKPIETGSPK	R	D	Y	E	K	E	0	0	0	3	0	1	4	1	0	0	0	1	0	0	0	1	0	0	2	0	0	0	13	0	1605.5955	ENST00000370951.5_266_1570;ENST00000370950.7_227_1534;ENST00000370951.5_122_1570;ENST00000370950.7_83_1534	ENST00000370951.5_266_1570	375	387	yes	no	2	4.8249e-30	218.52				By MS/MS			6	0	NA	NA	NA	NA	NA	1	NA	NA	NA	1	NA	NA	1511500	0	0	0	1511500	0	0			18790	6893	20185	370440	258784	258784		1	ENST00000370951.5_266_1570;ENST00000370950.7_227_1534;ENST00000370951.5_122_1570;ENST00000370950.7_83_1534	ENSG00000116754.13;ENSG00000116754.13;ENSG00000116754.13;ENSG00000116754.13	N_truncation;N_truncation;ORF_annotated;ORF_annotated
DYDEEEQGYDSEKEK	RERKSESDKDVKVTRDYDEEEQGYDSEKEK	DYDEEEQGYDSEKEKKEEKKPIETGSPKTK	R	D	Y	E	K	K	0	0	0	3	0	1	5	1	0	0	0	2	0	0	0	1	0	0	2	0	0	0	15	1	1862.733	ENST00000370951.5_266_1570;ENST00000370950.7_227_1534;ENST00000370951.5_122_1570;ENST00000370950.7_83_1534	ENST00000370951.5_266_1570	375	389	yes	no	2;3	6.5197e-13	133.66				By MS/MS			6	0	NA	NA	NA	NA	NA	2	NA	NA	NA	2	NA	NA	3813900	0	0	0	3813900	0	0			18791	6893	20186	370441;370442	258785;258786	258785		2	ENST00000370951.5_266_1570;ENST00000370950.7_227_1534;ENST00000370951.5_122_1570;ENST00000370950.7_83_1534	ENSG00000116754.13;ENSG00000116754.13;ENSG00000116754.13;ENSG00000116754.13	N_truncation;N_truncation;ORF_annotated;ORF_annotated
DYDEEEQGYDSEKEKK	RERKSESDKDVKVTRDYDEEEQGYDSEKEK	YDEEEQGYDSEKEKKEEKKPIETGSPKTKE	R	D	Y	K	K	E	0	0	0	3	0	1	5	1	0	0	0	3	0	0	0	1	0	0	2	0	0	0	16	2	1990.828	ENST00000370951.5_266_1570;ENST00000370950.7_227_1534;ENST00000370951.5_122_1570;ENST00000370950.7_83_1534	ENST00000370951.5_266_1570	375	390	yes	no	3;4	7.1333e-13	132.44				By MS/MS			6	0	NA	NA	NA	NA	NA	2	NA	NA	NA	2	NA	NA	867190	0	0	0	867190	0	0			18792	6893	20187	370443;370444	258787;258788	258787		2	ENST00000370951.5_266_1570;ENST00000370950.7_227_1534;ENST00000370951.5_122_1570;ENST00000370950.7_83_1534	ENSG00000116754.13;ENSG00000116754.13;ENSG00000116754.13;ENSG00000116754.13	N_truncation;N_truncation;ORF_annotated;ORF_annotated
DYDELLK	______________________________	______________________________	K	D	Y	L	K	Y	0	0	0	2	0	0	1	0	0	0	2	1	0	0	0	0	0	0	1	0	0	0	7	0	894.43346	ENST00000298048.6_185_2137;ENST00000543751.5_185_244	ENST00000298048.6_185_2137	3	9	yes	no	2	0.01689	89.673	By matching					By MS/MS	5.25	0.433	NA	NA	NA	NA	3	1	1	NA	NA	NA	NA	3	5367600	275350	0	0	0	0	5092300			18793	3294	20188	370445;370446;370447;370448	258789;258790	258790		2	ENST00000298048.6_185_2137;ENST00000543751.5_185_244	ENSG00000165304.7;ENSG00000165304.7	ORF_annotated;overl_uORF
DYDENEVDPYHGNQEK	GGQGEDKINEQIDERDYDENEVDPYHGNQE	YDENEVDPYHGNQEKVPEPEALDLPDDLNL	R	D	Y	E	K	V	0	0	2	3	0	1	3	1	1	0	0	1	0	0	1	0	0	0	2	1	0	0	16	0	1950.7868	ENST00000369393.7_117_16904	ENST00000369393.7_117_16904	4857	4872	yes	yes	2;3	1.5042e-22	162.79	By MS/MS	By MS/MS	By MS/MS	By MS/MS	By MS/MS	By MS/MS	5.75	0.433	NA	NA	NA	NA	6	18	7	3	3	4	3	4	60928000	38414000	2307400	1428500	2072400	12811000	3894900			18794	6724	20189	370449;370450;370451;370452;370453;370454;370455;370456;370457;370458;370459;370460;370461;370462;370463;370464;370465;370466;370467;370468;370469;370470;370471;370472	258791;258792;258793;258794;258795;258796;258797;258798;258799;258800;258801;258802	258791		12	ENST00000369393.7_117_16904	ENSG00000112159.11	ORF_annotated
DYDFEER	KRFEVNKKKMEEKQKDYDFEERMKELREEE	KKMEEKQKDYDFEERMKELREEEEKAKAYK	K	D	Y	E	R	M	0	1	0	2	0	0	2	0	0	0	0	0	0	1	0	0	0	0	1	0	0	0	7	0	972.38249	ENST00000274712.7_128_724	ENST00000274712.7_128_724	139	145	yes	yes	2	1.1423e-08	164.89	By MS/MS	By MS/MS	By MS/MS	By MS/MS	By MS/MS	By MS/MS	5.68	0.465	NA	NA	NA	NA	6	13	4	3	3	4	2	3	58813000	21694000	12284000	4031100	4131200	8036500	8636700			18795	2581	20190	370473;370474;370475;370476;370477;370478;370479;370480;370481;370482;370483;370484;370485;370486;370487;370488;370489;370490;370491	258803;258804;258805;258806;258807;258808;258809;258810;258811;258812;258813;258814;258815;258816;258817;258818;258819;258820	258820		18	ENST00000274712.7_128_724	ENSG00000146007.10	ORF_annotated
DYDGWTPLHAAAHWGK	VLKLLIQAGYDVNIKDYDGWTPLHAAAHWG	YDGWTPLHAAAHWGKEEACRILVDNLCDME	K	D	Y	G	K	E	3	0	0	2	0	0	0	2	2	0	1	1	0	0	1	0	1	2	1	0	0	0	16	0	1823.838	ENST00000261207.9_130_3213;ENST00000261207.9_124_3213;ENST00000550107.5_7_2922;ENST00000550107.5_1_2922	ENST00000261207.9_130_3213	227	242	yes	no	3;4	3.695e-13	132.05	By MS/MS	By MS/MS	By MS/MS	By MS/MS	By MS/MS	By MS/MS	4.03	0.3	NA	NA	1	30	2	NA	6	4	5	8	3	7	127340000	11484000	33409000	8122900	16837000	425780	57057000			18796	1657	20191	370492;370493;370494;370495;370496;370497;370498;370499;370500;370501;370502;370503;370504;370505;370506;370507;370508;370509;370510;370511;370512;370513;370514;370515;370516;370517;370518;370519;370520;370521;370522;370523;370524	258821;258822;258823;258824;258825;258826;258827;258828;258829;258830;258831;258832;258833;258834;258835;258836;258837;258838;258839;258840;258841	258835		19	ENST00000261207.9_130_3213;ENST00000261207.9_124_3213;ENST00000550107.5_7_2922;ENST00000550107.5_1_2922	ENSG00000058272.16;ENSG00000058272.16;ENSG00000058272.16;ENSG00000058272.16	N_truncation;ORF_annotated;N_truncation;ORF_annotated
DYDHLFK	______________________________	______________________________	R	D	Y	F	K	L	0	0	0	2	0	0	0	0	1	0	1	1	0	1	0	0	0	0	1	0	0	0	7	0	936.43413	ENST00000229340.9_190_792	ENST00000229340.9_190_792	4	10	yes	yes	2;3	0.0042579	126.2	By MS/MS	By MS/MS	By MS/MS	By MS/MS	By MS/MS	By MS/MS	4.17	1.04	NA	1	34	33	27	14	22	18	20	17	14	18	1164700000	291880000	143730000	79798000	88132000	96183000	464990000			18797	756	20192	370525;370526;370527;370528;370529;370530;370531;370532;370533;370534;370535;370536;370537;370538;370539;370540;370541;370542;370543;370544;370545;370546;370547;370548;370549;370550;370551;370552;370553;370554;370555;370556;370557;370558;370559;370560;370561;370562;370563;370564;370565;370566;370567;370568;370569;370570;370571;370572;370573;370574;370575;370576;370577;370578;370579;370580;370581;370582;370583;370584;370585;370586;370587;370588;370589;370590;370591;370592;370593;370594;370595;370596;370597;370598;370599;370600;370601;370602;370603;370604;370605;370606;370607;370608;370609;370610;370611;370612;370613;370614;370615;370616;370617;370618;370619;370620;370621;370622;370623;370624;370625;370626;370627;370628;370629;370630;370631;370632;370633	258842;258843;258844;258845;258846;258847;258848;258849;258850;258851;258852;258853;258854;258855;258856;258857;258858;258859;258860;258861;258862;258863;258864;258865;258866;258867;258868;258869;258870;258871;258872;258873;258874;258875;258876;258877;258878;258879;258880;258881;258882;258883;258884;258885;258886;258887;258888;258889;258890;258891;258892;258893;258894;258895;258896;258897;258898;258899;258900;258901;258902;258903;258904;258905;258906;258907;258908;258909;258910;258911;258912;258913;258914;258915;258916;258917;258918;258919;258920;258921;258922;258923;258924;258925;258926;258927;258928;258929;258930;258931	258853		90	ENST00000229340.9_190_792	ENSG00000111737.11	ORF_annotated
DYDLLVVGGGSGGLACAK	GGVRGAARGAAAGQRDYDLLVVGGGSGGLA	LLVVGGGSGGLACAKEAAQLGRKVAVVDYV	R	D	Y	A	K	E	2	0	0	2	1	0	0	5	0	0	3	1	0	0	0	1	0	0	1	2	0	0	18	0	1750.856	ENST00000400521.6_199_1755;ENST00000400521.6_190_1755;ENST00000334363.14_11_1015;ENST00000334363.14_2_1015	ENST00000400521.6_199_1755	36	53	yes	no	2;3	2.3565e-34	176.51	By MS/MS	By MS/MS	By MS/MS	By MS/MS	By MS/MS	By MS/MS	2.67	0.882	1	17	13	3	2	NA	8	4	6	4	6	8	57915000	13760000	7175000	10267000	3609100	12356000	10748000			18798	8314	20193	370634;370635;370636;370637;370638;370639;370640;370641;370642;370643;370644;370645;370646;370647;370648;370649;370650;370651;370652;370653;370654;370655;370656;370657;370658;370659;370660;370661;370662;370663;370664;370665;370666;370667;370668;370669	258932;258933;258934;258935;258936;258937;258938;258939;258940;258941;258942;258943;258944;258945;258946;258947;258948;258949;258950;258951;258952;258953;258954;258955;258956;258957;258958	258946		27	ENST00000400521.6_199_1755;ENST00000400521.6_190_1755;ENST00000334363.14_11_1015;ENST00000334363.14_2_1015	ENSG00000184470.20;ENSG00000184470.20;ENSG00000184470.20;ENSG00000184470.20	nested_ORF;C_truncation;N_truncation;ORF_annotated
DYDLVGALR	NRTREVLLPKFKLEKDYDLVGALRALGVTA	KFKLEKDYDLVGALRALGVTALFDKHSNTT	K	D	Y	L	R	A	1	1	0	2	0	0	0	1	0	0	2	0	0	0	0	0	0	0	1	1	0	0	9	0	1020.524	CON__ENSEMBL:ENSBTAP00000018574	CON__ENSEMBL:ENSBTAP00000018574	399	407	yes	yes	2	2.4616e-05	149.4			By matching	By MS/MS		By MS/MS	2.6	0.49	NA	2	3	NA	NA	NA	NA	NA	1	3	NA	1	14066000	0	0	288180	11880000	0	1897300		+	18799	5	20194	370670;370671;370672;370673;370674	258959;258960;258961;258962	258962		3	CON__ENSEMBL:ENSBTAP00000018574	NA	NA
DYDPVAAR	VQWFKKFFDANYDGKDYDPVAARQGQETAV	DANYDGKDYDPVAARQGQETAVAPSLVAPA	K	D	Y	A	R	Q	2	1	0	2	0	0	0	0	0	0	0	0	0	0	1	0	0	0	1	1	0	0	8	0	905.4243	ENST00000375571.5_140_943	ENST00000375571.5_140_943	123	130	yes	yes	2	0.001874	116.54	By MS/MS	By matching	By matching	By MS/MS	By MS/MS	By MS/MS	2.62	0.923	NA	8	3	1	1	NA	3	1	2	1	1	5	111510000	9038400	1738300	2935000	1171700	2696100	93929000			18800	7381	20195	370675;370676;370677;370678;370679;370680;370681;370682;370683;370684;370685;370686;370687	258963;258964;258965;258966;258967;258968	258966		6	ENST00000375571.5_140_943	ENSG00000101367.8	ORF_annotated
DYDRGYDSR	DRYGGRDRYDDRGSRDYDRGYDSRIGSGRR	DDRGSRDYDRGYDSRIGSGRRAFGSGYRRD	R	D	Y	S	R	I	0	2	0	3	0	0	0	1	0	0	0	0	0	0	0	1	0	0	2	0	0	0	9	1	1145.4738	ENST00000262056.13_327_2159;ENST00000420463.7_29_1876;ENST00000416762.7_28_1743;ENST00000432132.2_745_999	ENST00000262056.13_327_2159	265	273	yes	no	3	0.0036437	66.595			By MS/MS	By matching			2.5	0.5	NA	1	1	NA	NA	NA	NA	NA	1	1	NA	NA	674610	0	0	621450	53162	0	0			18801	1788	20196	370688;370689	258969	258969		1	ENST00000262056.13_327_2159;ENST00000420463.7_29_1876;ENST00000416762.7_28_1743;ENST00000432132.2_745_999	ENSG00000063046.17;ENSG00000063046.17;ENSG00000063046.17;ENSG00000224546.2	ORF_annotated;ORF_annotated;ORF_annotated;novel
DYDSLAQPGFFDR	TTLSLGDRAAVFHEKDYDSLAQPGFFDRFI	EKDYDSLAQPGFFDRFIRWIC_________	K	D	Y	D	R	F	1	1	0	3	0	1	0	1	0	0	1	0	0	2	1	1	0	0	1	0	0	0	13	0	1529.6787	ENST00000300527.8_105_3161	ENST00000300527.8_105_3161	1001	1013	yes	yes	2	7.3053e-06	129.89	By MS/MS					By MS/MS	6	0	NA	NA	NA	NA	NA	3	1	NA	NA	NA	NA	2	3926300	492180	0	0	0	0	3434100			18802	3416	20197	370690;370691;370692	258970;258971	258971		1	ENST00000300527.8_105_3161	ENSG00000142173.14	ORF_annotated
DYDSTCVFCR	SVGTCEAAGKSPEPKDYDSTCVFCRIAGRQ	SPEPKDYDSTCVFCRIAGRQDPGTELLHCE	K	D	Y	C	R	I	0	1	0	2	2	0	0	0	0	0	0	0	0	1	0	1	1	0	1	1	0	0	10	0	1321.5067	ENST00000229633.6_198_743	ENST00000229633.6_198_743	43	52	yes	yes	2	6.0844e-05	145.63	By MS/MS		By MS/MS				2	0	NA	2	NA	NA	NA	NA	1	NA	1	NA	NA	NA	4473300	3391300	0	1082000	0	0	0			18803	763	20198	370693;370694	258972;258973	258973		2	ENST00000229633.6_198_743	ENSG00000111911.6	ORF_annotated
DYDTLSK	PQASPMIERSNVVRKDYDTLSKCSPKMPPA	ERSNVVRKDYDTLSKCSPKMPPAPSGRAYT	K	D	Y	S	K	C	0	0	0	2	0	0	0	0	0	0	1	1	0	0	0	1	1	0	1	0	0	0	7	0	840.38651	ENST00000005260.8_217_1749	ENST00000005260.8_217_1749	273	279	yes	yes	2	0.018302	86.472	By MS/MS	By MS/MS	By matching	By matching	By MS/MS	By MS/MS	3.14	1.08	NA	5	12	2	NA	2	5	5	1	3	3	4	40788000	9765800	10361000	443740	179890	4080700	15957000			18804	144	20199	370695;370696;370697;370698;370699;370700;370701;370702;370703;370704;370705;370706;370707;370708;370709;370710;370711;370712;370713;370714;370715	258974;258975;258976;258977;258978;258979;258980;258981	258974		8	ENST00000005260.8_217_1749	ENSG00000006453.13	ORF_annotated
DYDVDHPGEADSVLR	SSRLIEKECLEKESRDYDVDHPGEADSVLR	DYDVDHPGEADSVLRGGSQVQARGRALNIV	R	D	Y	L	R	G	1	1	0	4	0	0	1	1	1	0	1	0	0	0	1	1	0	0	1	2	0	0	15	0	1686.7485	ENST00000600377.1_63_3308;ENST00000600377.1_21_3308	ENST00000600377.1_63_3308	190	204	yes	no	2;3	1.3354e-60	234.79	By MS/MS	By MS/MS	By MS/MS	By MS/MS	By MS/MS	By MS/MS	5.49	0.697	NA	NA	1	3	17	30	17	9	3	8	9	5	241740000	142080000	47580000	2013800	8595900	16650000	24825000			18805	9664	20200	370716;370717;370718;370719;370720;370721;370722;370723;370724;370725;370726;370727;370728;370729;370730;370731;370732;370733;370734;370735;370736;370737;370738;370739;370740;370741;370742;370743;370744;370745;370746;370747;370748;370749;370750;370751;370752;370753;370754;370755;370756;370757;370758;370759;370760;370761;370762;370763;370764;370765;370766	258982;258983;258984;258985;258986;258987;258988;258989;258990;258991;258992;258993;258994;258995;258996;258997;258998;258999;259000;259001;259002;259003;259004;259005;259006;259007;259008;259009;259010;259011;259012;259013;259014;259015	259014		34	ENST00000600377.1_63_3308;ENST00000600377.1_21_3308	ENSG00000064607.16;ENSG00000064607.16	ORF_annotated;ORF_annotated
DYDVEIR	RNKPKTVIYWLAEVKDYDVEIRLSHEHQAY	IYWLAEVKDYDVEIRLSHEHQAYRWLGLEE	K	D	Y	I	R	L	0	1	0	2	0	0	1	0	0	1	0	0	0	0	0	0	0	0	1	1	0	0	7	0	908.42396	ENST00000346365.8_246_686	ENST00000346365.8_246_686	100	106	yes	yes	2	0.00022848	184.16	By MS/MS	By MS/MS	By MS/MS	By MS/MS	By MS/MS	By MS/MS	4.17	1.13	NA	4	12	14	17	6	9	14	8	10	4	8	205460000	19463000	60935000	4981700	66082000	1630500	52371000			18806	5559	20201	370767;370768;370769;370770;370771;370772;370773;370774;370775;370776;370777;370778;370779;370780;370781;370782;370783;370784;370785;370786;370787;370788;370789;370790;370791;370792;370793;370794;370795;370796;370797;370798;370799;370800;370801;370802;370803;370804;370805;370806;370807;370808;370809;370810;370811;370812;370813;370814;370815;370816;370817;370818;370819	259016;259017;259018;259019;259020;259021;259022;259023;259024;259025;259026;259027;259028;259029;259030;259031;259032;259033;259034;259035;259036;259037;259038;259039;259040;259041;259042;259043;259044;259045;259046;259047;259048;259049;259050;259051;259052;259053;259054;259055;259056;259057;259058;259059;259060;259061	259017		46	ENST00000346365.8_246_686	ENSG00000164978.17	ORF_annotated
DYDVYAR	TEGISTSDIITRIVRDYDVYARRNLQRGYT	DIITRIVRDYDVYARRNLQRGYTAKELNVS	R	D	Y	A	R	R	1	1	0	2	0	0	0	0	0	0	0	0	0	0	0	0	0	0	2	1	0	0	7	0	900.39775	ENST00000292823.6_174_1274;ENST00000379144.6_132_1238;ENST00000379145.5_46_1098	ENST00000292823.6_174_1274	212	218	no	no	2	1.4741e-05	148.28	By MS/MS	By MS/MS	By MS/MS	By MS/MS	By MS/MS	By matching	3.31	0.982	NA	8	10	10	4	NA	11	6	6	4	3	2	110420000	65204000	12367000	14836000	5081800	10348000	2587100			18807	3058;7639	20202	370820;370821;370822;370823;370824;370825;370826;370827;370828;370829;370830;370831;370832;370833;370834;370835;370836;370837;370838;370839;370840;370841;370842;370843;370844;370845;370846;370847;370848;370849;370850;370851	259062;259063;259064;259065;259066;259067;259068;259069;259070;259071;259072;259073;259074;259075;259076;259077;259078;259079	259063		17	ENST00000292823.6_174_1274;ENST00000379144.6_132_1238;ENST00000379145.5_46_1098	ENSG00000161217.11;ENSG00000102230.13;ENSG00000102230.13	ORF_annotated;ORF_annotated;ORF_annotated
DYDWINAER	REAEDGAAKVSKMLKDYDWINAERHLFGQP	VSKMLKDYDWINAERHLFGQPNSAYDFKTN	K	D	Y	E	R	H	1	1	1	2	0	0	1	0	0	1	0	0	0	0	0	0	0	1	1	0	0	0	9	0	1180.5149	ENST00000286398.11_305_3895	ENST00000286398.11_305_3895	937	945	yes	yes	2;3	2.175e-05	155.88	By MS/MS	By MS/MS	By MS/MS	By MS/MS	By MS/MS	By MS/MS	5.86	0.35	NA	NA	NA	NA	3	18	6	4	1	4	1	5	302030000	125860000	48639000	639560	56104000	17296000	53491000			18808	2885	20203	370852;370853;370854;370855;370856;370857;370858;370859;370860;370861;370862;370863;370864;370865;370866;370867;370868;370869;370870;370871;370872	259080;259081;259082;259083;259084;259085;259086;259087;259088;259089;259090;259091;259092;259093;259094	259092		14	ENST00000286398.11_305_3895	ENSG00000136824.18	ORF_annotated
DYEAGLGLK	WRLEKEEQQTLSRLRDYEAGLGLKSNELKS	TLSRLRDYEAGLGLKSNELKSHILELEEKC	R	D	Y	L	K	S	1	0	0	1	0	0	1	2	0	0	2	1	0	0	0	0	0	0	1	0	0	0	9	0	964.48656	ENST00000357085.4_543_1871;ENST00000357085.4_477_1871	ENST00000357085.4_543_1871	192	200	yes	no	2	0.0051984	75.109	By matching					By MS/MS	3.25	0.829	NA	1	1	2	NA	NA	1	NA	NA	NA	NA	3	182880000	6988300	0	0	0	0	175900000			18809	5979	20204	370873;370874;370875;370876	259095;259096;259097	259097		3	ENST00000357085.4_543_1871;ENST00000357085.4_477_1871	ENSG00000112343.10;ENSG00000112343.10	N_truncation;ORF_annotated
DYEAGQLYGLEK	FRLDIFKDFQEETVKDYEAGQLYGLEKFWA	TVKDYEAGQLYGLEKFWAFLKYSKAKNLDI	K	D	Y	E	K	F	1	0	0	1	0	1	2	2	0	0	2	1	0	0	0	0	0	0	2	0	0	0	12	0	1384.6511	ENST00000336314.8_25_3081	ENST00000336314.8_25_3081	904	915	yes	yes	2;3	1.148e-08	155.06	By MS/MS	By MS/MS	By MS/MS	By MS/MS	By MS/MS	By MS/MS	4.86	0.934	NA	1	3	14	23	15	15	6	9	10	6	10	495860000	224410000	26114000	10831000	24007000	23183000	187320000			18810	5072	20205	370877;370878;370879;370880;370881;370882;370883;370884;370885;370886;370887;370888;370889;370890;370891;370892;370893;370894;370895;370896;370897;370898;370899;370900;370901;370902;370903;370904;370905;370906;370907;370908;370909;370910;370911;370912;370913;370914;370915;370916;370917;370918;370919;370920;370921;370922;370923;370924;370925;370926;370927;370928;370929;370930;370931;370932	259098;259099;259100;259101;259102;259103;259104;259105;259106;259107;259108;259109;259110;259111;259112;259113;259114;259115;259116;259117;259118;259119;259120;259121;259122;259123;259124;259125;259126;259127;259128;259129;259130;259131;259132;259133;259134;259135;259136	259127		39	ENST00000336314.8_25_3081	ENSG00000155506.16	ORF_annotated
DYEDGILHENETSHEMK	TGTMIHKLAARALIRDYEDGILHENETSHE	EDGILHENETSHEMKKQTLKSLIIKLSKEN	R	D	Y	M	K	K	0	0	1	2	0	0	4	1	2	1	1	1	1	0	0	1	1	0	1	0	0	0	17	0	2045.8636	ENST00000381989.3_113_5278;ENST00000381989.3_107_5278	ENST00000381989.3_113_5278	1133	1149	yes	no	3;4	1.3292e-09	124.43	By MS/MS	By MS/MS	By matching	By matching	By matching	By MS/MS	5.26	0.438	NA	NA	NA	NA	20	7	6	8	3	1	1	8	50193000	4505100	6357500	737110	450490	291300	37851000			18811	7847	20206;20207	370933;370934;370935;370936;370937;370938;370939;370940;370941;370942;370943;370944;370945;370946;370947;370948;370949;370950;370951;370952;370953;370954;370955;370956;370957;370958;370959	259137;259138;259139;259140;259141;259142;259143;259144;259145;259146;259147	259137	7708	11	ENST00000381989.3_113_5278;ENST00000381989.3_107_5278	ENSG00000102699.5;ENSG00000102699.5	N_truncation;ORF_annotated
DYEEIGPSICR	LASTPEFYQVCHTKKDYEEIGPSICRHNPV	HTKKDYEEIGPSICRHNPVFGVMS______	K	D	Y	C	R	H	0	1	0	1	1	0	2	1	0	2	0	0	0	0	1	1	0	0	1	0	0	0	11	0	1337.5922	ENST00000263238.6_321_1574;ENST00000263238.6_474_1574	ENST00000263238.6_321_1574	399	409	yes	no	2	9.7635e-23	217.36	By MS/MS	By MS/MS	By MS/MS	By MS/MS	By MS/MS	By MS/MS	2.82	1.08	5	16	14	11	3	NA	9	9	8	9	6	8	761330000	136020000	90251000	89352000	137020000	24290000	284390000			18812	1948	20208	370960;370961;370962;370963;370964;370965;370966;370967;370968;370969;370970;370971;370972;370973;370974;370975;370976;370977;370978;370979;370980;370981;370982;370983;370984;370985;370986;370987;370988;370989;370990;370991;370992;370993;370994;370995;370996;370997;370998;370999;371000;371001;371002;371003;371004;371005;371006;371007;371008	259148;259149;259150;259151;259152;259153;259154;259155;259156;259157;259158;259159;259160;259161;259162;259163;259164;259165;259166;259167;259168;259169;259170;259171;259172;259173;259174;259175;259176;259177;259178;259179;259180;259181;259182;259183;259184;259185;259186;259187;259188;259189;259190;259191;259192;259193;259194	259156		46	ENST00000263238.6_321_1574;ENST00000263238.6_474_1574	ENSG00000115091.11;ENSG00000115091.11	ORF_annotated;N_truncation
DYEEMASR	QERELLEAVDARYQRDYEEMASRLGRLDAV	VDARYQRDYEEMASRLGRLDAVLQRIRTGS	R	D	Y	S	R	L	1	1	0	1	0	0	2	0	0	0	0	0	1	0	0	1	0	0	1	0	0	0	8	0	999.39676	ENST00000268058.7_97_2742;ENST00000565898.5_85_2586;ENST00000395135.7_141_2039;ENST00000435786.6_70_1902;ENST00000569477.5_83_2005;ENST00000268059.10_97_2583;ENST00000564428.5_70_1824;ENST00000354026.10_97_2439;ENST00000564725.1_107_1117	ENST00000268058.7_97_2742	308	315	yes	no	2	0.00024488	161.9	By MS/MS	By MS/MS	By MS/MS	By MS/MS	By MS/MS	By MS/MS	3.38	0.912	NA	7	22	11	7	NA	9	8	8	11	5	6	112800000	21028000	4546100	9984500	33907000	12537000	30801000			18813	2366	20209;20210	371009;371010;371011;371012;371013;371014;371015;371016;371017;371018;371019;371020;371021;371022;371023;371024;371025;371026;371027;371028;371029;371030;371031;371032;371033;371034;371035;371036;371037;371038;371039;371040;371041;371042;371043;371044;371045;371046;371047;371048;371049;371050;371051;371052;371053;371054;371055	259195;259196;259197;259198;259199;259200;259201;259202;259203;259204;259205;259206;259207;259208;259209;259210;259211;259212;259213;259214;259215;259216;259217;259218;259219;259220;259221;259222;259223;259224;259225;259226;259227;259228;259229;259230;259231;259232	259223	2412	36	ENST00000268058.7_97_2742;ENST00000565898.5_85_2586;ENST00000395135.7_141_2039;ENST00000435786.6_70_1902;ENST00000569477.5_83_2005;ENST00000268059.10_97_2583;ENST00000564428.5_70_1824;ENST00000354026.10_97_2439;ENST00000564725.1_107_1117	ENSG00000140464.19;ENSG00000140464.19;ENSG00000140464.19;ENSG00000140464.19;ENSG00000140464.19;ENSG00000140464.19;ENSG00000140464.19;ENSG00000140464.19;ENSG00000140464.19	ORF_annotated;ORF_annotated;ORF_annotated;ORF_annotated;ORF_annotated;ORF_annotated;ORF_annotated;ORF_annotated;novel
DYEETELISTTANYR	KYRDRAKERRDGVNKDYEETELISTTANYR	DYEETELISTTANYRAVGPTAEADKSAAEK	K	D	Y	Y	R	A	1	1	1	1	0	0	3	0	0	1	1	0	0	0	0	1	3	0	2	0	0	0	15	0	1803.8163	ENST00000417647.6_140_1810;ENST00000417647.6_260_1810	ENST00000417647.6_140_1810	113	127	yes	no	2;3	7.8428e-126	310.77	By MS/MS	By MS/MS	By matching	By matching	By MS/MS	By MS/MS	5.89	0.307	NA	NA	NA	NA	2	17	5	4	1	1	4	4	33829000	19314000	7193400	19639	443270	2640800	4217400			18814	8529	20211	371056;371057;371058;371059;371060;371061;371062;371063;371064;371065;371066;371067;371068;371069;371070;371071;371072;371073;371074	259233;259234;259235;259236;259237;259238;259239;259240;259241;259242	259241		9	ENST00000417647.6_140_1810;ENST00000417647.6_260_1810	ENSG00000113141.16;ENSG00000113141.16	ORF_annotated;N_truncation
DYEEVGVDSVEGEGEEEGEEY	GEFSEAREDMAALEKDYEEVGVDSVEGEGE	VDSVEGEGEEEGEEY_______________	K	D	Y	E	Y	-	0	0	0	2	0	0	9	4	0	0	0	0	0	0	0	1	0	0	2	3	0	0	21	0	2347.8976	ENST00000301071.11_346_1698;ENST00000295766.9_481_1833;ENST00000336023.9_96_1448;ENST00000336023.9_201_1448	ENST00000336023.9_96_1448	431	451	no	no	2	0.0020882	49.448				By MS/MS			6	0	NA	NA	NA	NA	NA	1	NA	NA	NA	1	NA	NA	15511000	0	0	0	15511000	0	0			18815	3147;5052	20212	371075	259243;259244	259244		2	ENST00000301071.11_346_1698;ENST00000295766.9_481_1833;ENST00000336023.9_96_1448;ENST00000336023.9_201_1448	ENSG00000167552.13;ENSG00000167552.13;ENSG00000123416.15;ENSG00000123416.15	ORF_annotated;ORF_annotated;ORF_annotated;N_truncation
DYEEYGPSICR	LASTPEFFQVCHTKKDYEEYGPSICRHNPV	HTKKDYEEYGPSICRHNPVFGVMS______	K	D	Y	C	R	H	0	1	0	1	1	0	2	1	0	1	0	0	0	0	1	1	0	0	2	0	0	0	11	0	1387.5714	ENST00000256001.12_135_1388;ENST00000377776.7_135_1178;ENST00000256001.12_468_1388	ENST00000256001.12_135_1388	399	409	yes	no	2	3.3665e-14	186.25	By MS/MS	By MS/MS					3.86	0.833	NA	NA	3	2	2	NA	4	3	NA	NA	NA	NA	9641600	8824500	817030	0	0	0	0			18816	1398	20213	371076;371077;371078;371079;371080;371081;371082	259245;259246;259247;259248;259249	259249		5	ENST00000256001.12_135_1388;ENST00000377776.7_135_1178;ENST00000256001.12_468_1388	ENSG00000133627.17;ENSG00000133627.17;ENSG00000133627.17	ORF_annotated;ORF_annotated;N_truncation
DYEFMWNPHLGYILTCPSNLGTGLR	FCTGLTQIETLFKSKDYEFMWNPHLGYILT	GYILTCPSNLGTGLRAGVHIKLPNLGKHEK	K	D	Y	L	R	A	0	1	2	1	1	0	1	3	1	1	4	0	1	1	2	1	2	1	2	0	0	0	25	0	2953.3891	ENST00000348956.6_359_1501;ENST00000348956.6_566_1501	ENST00000348956.6_359_1501	268	292	no	no	3	1.54e-20	131.37	By MS/MS	By MS/MS	By matching		By matching		5.92	0.276	NA	NA	NA	NA	1	11	7	3	1	NA	1	NA	52549000	16544000	35664000	330670	0	10032	0			18817	5615;5616	20214;20215	371083;371084;371085;371086;371087;371088;371089;371090;371091;371092;371093;371094	259250;259251;259252;259253;259254;259255;259256;259257	259257	5523	8	ENST00000348956.6_359_1501;ENST00000348956.6_566_1501	ENSG00000166165.12;ENSG00000166165.12	ORF_annotated;N_truncation
DYEGATLMECELNPR	KDIKVPKSRYLGYIKDYEGATLMECELNPR	DYEGATLMECELNPRIPYTELSHIIKKQKE	K	D	Y	P	R	I	1	1	1	1	1	0	3	1	0	0	2	0	1	0	1	0	1	0	1	0	0	0	15	0	1796.7709	ENST00000225916.9_55_2565	ENST00000225916.9_55_2565	644	658	yes	yes	2	8.3791e-13	172.17	By MS/MS						6	0	NA	NA	NA	NA	NA	1	1	NA	NA	NA	NA	NA	865500	865500	0	0	0	0	0			18818	675	20216	371095	259258	259258		1	ENST00000225916.9_55_2565	ENSG00000108773.10	ORF_annotated
DYEGATLMGCELNPR	KEIKIPKTKYVGYIKDYEGATLMGCELNPR	DYEGATLMGCELNPRIPYTEFSVIIKKQKE	K	D	Y	P	R	I	1	1	1	1	1	0	2	2	0	0	2	0	1	0	1	0	1	0	1	0	0	0	15	0	1724.7498	ENST00000263754.4_456_2951;ENST00000263754.4_927_2951;ENST00000468111.1_7_477	ENST00000263754.4_456_2951	639	653	yes	no	4	0.11064	11.474	By MS/MS						5	0	NA	NA	NA	NA	1	NA	1	NA	NA	NA	NA	NA	1575600	1575600	0	0	0	0	0			18819	2010	20217	371096	259259	259259		1	ENST00000263754.4_456_2951;ENST00000263754.4_927_2951;ENST00000468111.1_7_477	ENSG00000114166.7;ENSG00000114166.7;ENSG00000114166.7	ORF_annotated;N_truncation;novel
DYEGTVYNDGSSYPGLVAKPFEK	SQPFSMQPHGVFYEKDYEGTVYNDGSSYPG	DGSSYPGLVAKPFEKVTYRWTVPPHAGPTA	K	D	Y	E	K	V	1	0	1	2	0	0	2	3	0	0	1	2	0	1	2	2	1	0	3	2	0	0	23	1	2535.1805	ENST00000519389.5_378_3815;ENST00000519389.5_333_3815	ENST00000519389.5_378_3815	480	502	yes	no	3	1.0585e-05	66.045					By MS/MS		4.25	0.829	NA	NA	1	1	2	NA	NA	NA	NA	NA	4	NA	5162000	0	0	0	0	5162000	0			18820	9238	20218	371097;371098;371099;371100	259260;259261	259260		2	ENST00000519389.5_378_3815;ENST00000519389.5_333_3815	ENSG00000089472.16;ENSG00000089472.16	N_truncation;N_truncation
DYEHQFHLR	EEVASLQAVMKETVRDYEHQFHLRLEQERT	MKETVRDYEHQFHLRLEQERTQWAQYRESA	R	D	Y	L	R	L	0	1	0	1	0	1	1	0	2	0	1	0	0	1	0	0	0	0	1	0	0	0	9	0	1243.5734	ENST00000537505.5_188_2773;ENST00000575475.2_166_2385	ENST00000537505.5_188_2773	127	135	yes	no	3;4	0.0006966	80.239		By MS/MS	By MS/MS	By MS/MS			2.29	0.452	NA	5	2	NA	NA	NA	NA	1	2	4	NA	NA	18891000	0	7871800	2719600	8299200	0	0			18821	9368	20219	371101;371102;371103;371104;371105;371106;371107	259262;259263;259264;259265	259263		4	ENST00000537505.5_188_2773;ENST00000575475.2_166_2385	ENSG00000029725.16;ENSG00000029725.16	ORF_annotated;novel
DYEIESQNPLASPTNTLLGSAK	KADTSSQGALVFLSKDYEIESQNPLASPTN	NPLASPTNTLLGSAKEQRYQRGLERNDSWG	K	D	Y	A	K	E	2	0	2	1	0	1	2	1	0	1	3	1	0	0	2	3	2	0	1	0	0	0	22	0	2347.1543	ENST00000225388.8_60_2144	ENST00000225388.8_60_2144	618	639	yes	yes	2;3	2.5592e-39	225.67	By MS/MS	By MS/MS	By MS/MS	By MS/MS	By MS/MS	By MS/MS	2.57	1.01	7	25	18	7	3	NA	13	15	8	2	15	7	229250000	87398000	72586000	15581000	2714000	45271000	5695100			18822	652	20220	371108;371109;371110;371111;371112;371113;371114;371115;371116;371117;371118;371119;371120;371121;371122;371123;371124;371125;371126;371127;371128;371129;371130;371131;371132;371133;371134;371135;371136;371137;371138;371139;371140;371141;371142;371143;371144;371145;371146;371147;371148;371149;371150;371151;371152;371153;371154;371155;371156;371157;371158;371159;371160;371161;371162;371163;371164;371165;371166;371167	259266;259267;259268;259269;259270;259271;259272;259273;259274;259275;259276;259277;259278;259279;259280;259281;259282;259283;259284;259285;259286;259287;259288;259289;259290;259291;259292;259293;259294;259295;259296;259297;259298;259299;259300;259301;259302;259303;259304;259305;259306;259307;259308;259309	259306		44	ENST00000225388.8_60_2144	ENSG00000108256.8	ORF_annotated
DYEILFK	AGARVVPVRLDLTEKDYEILFKSINGILFP	VRLDLTEKDYEILFKSINGILFPGGSVDLR	K	D	Y	F	K	S	0	0	0	1	0	0	1	0	0	1	1	1	0	1	0	0	0	0	1	0	0	0	7	0	926.47493	ENST00000260118.6_404_1357	ENST00000260118.6_404_1357	82	88	yes	yes	2	0.018128	86.866	By MS/MS	By MS/MS	By MS/MS	By MS/MS	By MS/MS	By MS/MS	4.86	0.96	NA	NA	5	4	17	9	6	4	8	7	5	5	467670000	116090000	15884000	184390000	26684000	14590000	110020000			18823	1592	20221	371168;371169;371170;371171;371172;371173;371174;371175;371176;371177;371178;371179;371180;371181;371182;371183;371184;371185;371186;371187;371188;371189;371190;371191;371192;371193;371194;371195;371196;371197;371198;371199;371200;371201;371202	259310;259311;259312;259313;259314;259315;259316;259317;259318;259319;259320;259321;259322;259323;259324;259325;259326;259327;259328;259329;259330;259331;259332;259333;259334;259335;259336;259337;259338;259339	259323		30	ENST00000260118.6_404_1357	ENSG00000137563.11	ORF_annotated
DYEKAIK	AEICAEIAKHSVAQRDYEKAIKFYREALVH	AKHSVAQRDYEKAIKFYREALVHCETDNKI	R	D	Y	I	K	F	1	0	0	1	0	0	1	0	0	1	0	2	0	0	0	0	0	0	1	0	0	0	7	1	865.45453	ENST00000243344.7_139_4086;ENST00000243344.7_283_4086	ENST00000243344.7_139_4086	899	905	yes	no	2	0.059531	124.89		By MS/MS	By matching		By matching	By matching	2	0	NA	4	NA	NA	NA	NA	NA	1	1	NA	1	1	1737600	0	1536900	45932	0	113200	41535			18824	1006	20222	371203;371204;371205;371206	259340	259340		1	ENST00000243344.7_139_4086;ENST00000243344.7_283_4086	ENSG00000123607.14;ENSG00000123607.14	ORF_annotated;N_truncation
DYELEAEK	QKICANSQQYQQAVKDYELEAEKLRSLLDL	QYQQAVKDYELEAEKLRSLLDLENGRRSHV	K	D	Y	E	K	L	1	0	0	1	0	0	3	0	0	0	1	1	0	0	0	0	0	0	1	0	0	0	8	0	995.44476	ENST00000345988.6_91_5358;ENST00000345988.6_394_5358	ENST00000345988.6_91_5358	800	807	yes	no	2	0.0046962	90.37		By MS/MS	By MS/MS				6	0	NA	NA	NA	NA	NA	3	NA	1	2	NA	NA	NA	975590	0	885720	89873	0	0	0			18825	5544	20223	371207;371208;371209	259341;259342;259343	259342		3	ENST00000345988.6_91_5358;ENST00000345988.6_394_5358	ENSG00000118898.15;ENSG00000118898.15	ORF_annotated;N_truncation
DYELLCLDGTR	GGKNPDPWAKNLNEKDYELLCLDGTRKPVE	LNEKDYELLCLDGTRKPVEEYANCHLARAP	K	D	Y	T	R	K	0	1	0	2	1	0	1	1	0	0	3	0	0	0	0	0	1	0	1	0	0	0	11	0	1353.6235	ENST00000402696.7_486_2579	ENST00000402696.7_486_2579	577	587	yes	yes	2;3	7.3148e-17	191.85	By matching	By matching	By MS/MS			By matching	4.62	1.29	NA	2	3	2	8	6	2	1	16	NA	NA	2	66288000	3582900	213530	60908000	0	0	1583800			18826	8343	20224	371210;371211;371212;371213;371214;371215;371216;371217;371218;371219;371220;371221;371222;371223;371224;371225;371226;371227;371228;371229;371230	259344;259345;259346;259347;259348;259349;259350;259351;259352;259353;259354;259355	259345		10	ENST00000402696.7_486_2579	ENSG00000091513.14	ORF_annotated
DYELQLMTYK	DQCQKFSQQYSTIVKDYELQLMTYKAFVES	STIVKDYELQLMTYKAFVESQQKSPGKRRR	K	D	Y	Y	K	A	0	0	0	1	0	1	1	0	0	0	2	1	1	0	0	0	1	0	2	0	0	0	10	0	1302.6166	ENST00000372915.7_88_22251;ENST00000372925.6_194_13300;ENST00000372925.6_140_13300;ENST00000564288.5_778_23442	ENST00000564288.5_778_23442	1344	1353	no	no	2;3	3.4826e-06	148.05	By MS/MS	By MS/MS	By MS/MS	By MS/MS	By MS/MS	By MS/MS	4.13	0.806	NA	1	5	13	11	NA	7	3	4	4	4	8	74592000	29513000	1708200	2693800	1826700	5769600	33081000			18827	9511;7101;7103	20225;20226	371231;371232;371233;371234;371235;371236;371237;371238;371239;371240;371241;371242;371243;371244;371245;371246;371247;371248;371249;371250;371251;371252;371253;371254;371255;371256;371257;371258;371259;371260	259356;259357;259358;259359;259360;259361;259362;259363;259364;259365;259366;259367;259368;259369;259370;259371;259372;259373;259374;259375	259358	7068	17	ENST00000372915.7_88_22251;ENST00000372925.6_194_13300;ENST00000372925.6_140_13300;ENST00000564288.5_778_23442	ENSG00000127603.23;ENSG00000127603.23;ENSG00000127603.23;ENSG00000127603.23	ORF_annotated;N_truncation;N_truncation;ORF_annotated
DYELQLVTYK	EECQRFAKQYINAIKDYELQLVTYKAQLEP	INAIKDYELQLVTYKAQLEPVASPAKKPKV	K	D	Y	Y	K	A	0	0	0	1	0	1	1	0	0	0	2	1	0	0	0	0	1	0	2	1	0	0	10	0	1270.6445	ENST00000322810.8_243_14222;ENST00000322810.8_315_14222;ENST00000356346.7_58_13656;ENST00000357649.6_10_13662;ENST00000345136.7_130_13770;ENST00000354958.6_150_13724;ENST00000436759.6_39_13760;ENST00000527096.5_1_13710	ENST00000322810.8_243_14222	1394	1403	no	no	2;3	2.4433e-08	156.94	By MS/MS	By MS/MS	By MS/MS	By MS/MS	By MS/MS	By MS/MS	3.87	1.14	NA	6	19	20	9	7	3	18	10	5	4	21	1583800000	8582400	181990000	26334000	6927600	3065300	1356900000			18828	4506;5526;5795;8739;9289	20227	371261;371262;371263;371264;371265;371266;371267;371268;371269;371270;371271;371272;371273;371274;371275;371276;371277;371278;371279;371280;371281;371282;371283;371284;371285;371286;371287;371288;371289;371290;371291;371292;371293;371294;371295;371296;371297;371298;371299;371300;371301;371302;371303;371304;371305;371306;371307;371308;371309;371310;371311;371312;371313;371314;371315;371316;371317;371318;371319;371320;371321	259376;259377;259378;259379;259380;259381;259382;259383;259384;259385;259386;259387;259388;259389;259390;259391;259392;259393;259394;259395;259396;259397;259398;259399;259400;259401;259402;259403;259404;259405;259406;259407;259408;259409;259410;259411;259412;259413;259414;259415;259416;259417	259406		41	ENST00000322810.8_243_14222;ENST00000322810.8_315_14222;ENST00000356346.7_58_13656;ENST00000357649.6_10_13662;ENST00000345136.7_130_13770;ENST00000354958.6_150_13724;ENST00000436759.6_39_13760;ENST00000527096.5_1_13710	ENSG00000178209.14;ENSG00000178209.14;ENSG00000178209.14;ENSG00000178209.14;ENSG00000178209.14;ENSG00000178209.14;ENSG00000178209.14;ENSG00000178209.14	N_truncation;N_truncation;ORF_annotated;ORF_annotated;ORF_annotated;ORF_annotated;ORF_annotated;ORF_annotated
DYELQTMTYR	DECQKYAEQYSATVKDYELQTMTYRAMVDS	SATVKDYELQTMTYRAMVDSQQKSPVKRRR	K	D	Y	Y	R	A	0	1	0	1	0	1	1	0	0	0	1	0	1	0	0	0	2	0	2	0	0	0	10	0	1318.5864	ENST00000421834.6_521_17011;ENST00000312431.10_160_16737;ENST00000312431.10_127_16737;ENST00000244364.10_209_15721	ENST00000421834.6_521_17011	1364	1373	yes	no	2	7.7638e-08	160.88	By MS/MS	By MS/MS			By matching		2.5	0.5	NA	3	3	NA	NA	NA	2	3	NA	NA	1	NA	5522100	1491900	4025700	0	0	4503.5	0			18829	4038	20228	371322;371323;371324;371325;371326;371327	259418;259419	259419		2	ENST00000421834.6_521_17011;ENST00000312431.10_160_16737;ENST00000312431.10_127_16737;ENST00000244364.10_209_15721	ENSG00000151914.19;ENSG00000151914.19;ENSG00000151914.19;ENSG00000151914.19	ORF_annotated;N_truncation;ORF_annotated;ORF_annotated
DYEMNANHK	DGQDAIAQSPEKESKDYEMNANHKDGKKED	PEKESKDYEMNANHKDGKKEDCVKGDPVEK	K	D	Y	H	K	D	1	0	2	1	0	0	1	0	1	0	0	1	1	0	0	0	0	0	1	0	0	0	9	0	1120.4608	ENST00000380516.6_89_3190	ENST00000380516.6_89_3190	296	304	yes	yes	2;3	2.1748e-05	143	By matching	By MS/MS	By matching			By MS/MS	2.36	0.643	NA	8	2	1	NA	NA	2	2	1	NA	NA	6	25299000	540800	1901800	402690	0	0	22454000			18830	7749	20229;20230	371328;371329;371330;371331;371332;371333;371334;371335;371336;371337;371338	259420;259421;259422;259423;259424;259425;259426	259421	7611	5	ENST00000380516.6_89_3190	ENSG00000137776.16	ORF_annotated
DYEMVPEPVWR	EGGRLKRTPQLIHGRDYEMVPEPVWRALYH	IHGRDYEMVPEPVWRALYHWYGANLALPRP	R	D	Y	W	R	A	0	1	0	1	0	0	2	0	0	0	0	0	1	0	2	0	0	1	1	2	0	0	11	0	1419.6493	ENST00000300896.8_196_5007;ENST00000300896.8_319_5007	ENST00000300896.8_196_5007	558	568	yes	no	2	2.1685e-06	166.16	By MS/MS	By MS/MS	By matching	By MS/MS	By MS/MS	By MS/MS	5.12	1.05	NA	NA	2	2	4	8	3	4	1	2	2	4	22896000	3785100	2789400	25949	678200	5788700	9828800			18831	3433	20231	371339;371340;371341;371342;371343;371344;371345;371346;371347;371348;371349;371350;371351;371352;371353;371354	259427;259428;259429;259430;259431;259432;259433	259429		6	ENST00000300896.8_196_5007;ENST00000300896.8_319_5007	ENSG00000170832.12;ENSG00000170832.12	ORF_annotated;N_truncation
DYENAIK	AEELKTQANDYFKAKDYENAIKFYSQAIEL	ANDYFKAKDYENAIKFYSQAIELNPSNAIY	K	D	Y	I	K	F	1	0	1	1	0	0	1	0	0	1	0	1	0	0	0	0	0	0	1	0	0	0	7	0	851.4025	ENST00000012443.8_110_1600;ENST00000012443.8_104_1600	ENST00000012443.8_110_1600	41	47	yes	no	2	0.013882	97.071	By MS/MS	By MS/MS	By MS/MS	By MS/MS	By MS/MS	By MS/MS	3.42	1.32	NA	12	8	9	3	4	5	8	4	7	3	9	210260000	9776600	23559000	12611000	16086000	2259400	145970000			18832	167	20232	371355;371356;371357;371358;371359;371360;371361;371362;371363;371364;371365;371366;371367;371368;371369;371370;371371;371372;371373;371374;371375;371376;371377;371378;371379;371380;371381;371382;371383;371384;371385;371386;371387;371388;371389;371390	259434;259435;259436;259437;259438;259439;259440;259441;259442;259443;259444;259445;259446;259447;259448;259449;259450;259451;259452;259453;259454;259455	259449		22	ENST00000012443.8_110_1600;ENST00000012443.8_104_1600	ENSG00000011485.14;ENSG00000011485.14	N_truncation;ORF_annotated
DYENDEDVNK	LFTLTYGALVTQLCKDYENDEDVNKQLDKM	TQLCKDYENDEDVNKQLDKMGFNIGVRLIE	K	D	Y	N	K	Q	0	0	2	3	0	0	2	0	0	0	0	1	0	0	0	0	0	0	1	1	0	0	10	0	1239.4891	ENST00000373166.7_131_631;ENST00000373166.7_92_631	ENST00000373166.7_131_631	20	29	yes	no	2;3	7.1915e-05	124.08	By MS/MS	By MS/MS	By MS/MS	By MS/MS	By MS/MS	By MS/MS	5.89	0.314	NA	NA	NA	NA	2	16	6	3	2	3	1	3	85081000	24162000	11715000	1595500	10961000	14689000	21960000			18833	7137	20233	371391;371392;371393;371394;371395;371396;371397;371398;371399;371400;371401;371402;371403;371404;371405;371406;371407;371408	259456;259457;259458;259459;259460;259461;259462;259463;259464;259465;259466;259467;259468	259456		13	ENST00000373166.7_131_631;ENST00000373166.7_92_631	ENSG00000054116.11;ENSG00000054116.11	N_truncation;ORF_annotated
DYENDEDVNKQLDK	LFTLTYGALVTQLCKDYENDEDVNKQLDKM	KDYENDEDVNKQLDKMGFNIGVRLIEDFLA	K	D	Y	D	K	M	0	0	2	4	0	1	2	0	0	0	1	2	0	0	0	0	0	0	1	1	0	0	14	1	1723.7537	ENST00000373166.7_131_631;ENST00000373166.7_92_631	ENST00000373166.7_131_631	20	33	yes	no	2;3	4.1502e-15	184.03	By MS/MS	By matching		By MS/MS			6	0	NA	NA	NA	NA	NA	5	2	1	NA	2	NA	NA	21482000	874580	30251	0	20577000	0	0			18834	7137	20234	371409;371410;371411;371412;371413	259469;259470;259471	259471		3	ENST00000373166.7_131_631;ENST00000373166.7_92_631	ENSG00000054116.11;ENSG00000054116.11	N_truncation;ORF_annotated
DYENGFGNFVQK	QRRSDGSENFNRGWKDYENGFGNFVQKHGE	GWKDYENGFGNFVQKHGEYWLGNKNLHFLT	K	D	Y	Q	K	H	0	0	2	1	0	1	1	2	0	0	0	1	0	2	0	0	0	0	1	1	0	0	12	0	1416.631	ENST00000398056.6_817_1752	ENST00000398056.6_817_1752	139	150	yes	yes	2	9.8271e-06	131.44			By MS/MS		By matching		2	0	NA	2	NA	NA	NA	NA	NA	NA	1	NA	1	NA	3316300	0	0	3262600	0	53699	0			18835	8251	20235	371414;371415	259472	259472		1	ENST00000398056.6_817_1752	ENSG00000104760.16	ORF_annotated
DYEPPFGSK	LWEMTSRCNAVGEVKDYEPPFGSKVREHPC	AVGEVKDYEPPFGSKVREHPCVESMKDNVL	K	D	Y	S	K	V	0	0	0	1	0	0	1	1	0	0	0	1	0	1	2	1	0	0	1	0	0	0	9	0	1038.4658	ENST00000359013.4_464_2059;ENST00000359013.4_386_2059;ENST00000295754.9_383_2083;ENST00000359013.4_284_2059	ENST00000359013.4_464_2059	434	442	yes	no	2	0.013344	64.42			By MS/MS				2	0	NA	1	NA	NA	NA	NA	NA	NA	1	NA	NA	NA	2767800	0	0	2767800	0	0	0			18836	3144	20236	371416	259473	259473		1	ENST00000359013.4_464_2059;ENST00000359013.4_386_2059;ENST00000295754.9_383_2083;ENST00000359013.4_284_2059	ENSG00000163513.17;ENSG00000163513.17;ENSG00000163513.17;ENSG00000163513.17	N_truncation;N_truncation;ORF_annotated;ORF_annotated
DYEQFEENK	______________________________	SCSWCKDYEQFEENKQLSILVNCYKKLCEY	K	D	Y	N	K	Q	0	0	1	1	0	1	3	0	0	0	0	1	0	1	0	0	0	0	1	0	0	0	9	0	1200.4935	ENST00000309993.2_956_2464;ENST00000309993.2_734_2464	ENST00000309993.2_956_2464	12	20	yes	no	2	1.6149e-05	139.97	By MS/MS	By MS/MS	By matching	By MS/MS		By matching	5.83	0.373	NA	NA	NA	NA	1	5	1	1	1	2	NA	1	7013700	4804400	115130	293730	1341000	0	459400			18837	3910	20237	371417;371418;371419;371420;371421;371422	259474;259475;259476	259475		2	ENST00000309993.2_956_2464;ENST00000309993.2_734_2464	ENSG00000174579.3;ENSG00000174579.3	N_truncation;ORF_annotated
DYESGQLYGLEK	FRREIFQDFQEETKKDYESGQLYGLEKFWA	TKKDYESGQLYGLEKFWAYLKYSQSKTQSI	K	D	Y	E	K	F	0	0	0	1	0	1	2	2	0	0	2	1	0	0	0	1	0	0	2	0	0	0	12	0	1400.646	ENST00000326639.10_212_2953	ENST00000326639.10_212_2953	803	814	yes	yes	2	0.0754	39.848		By matching	By matching	By MS/MS	By MS/MS		5	0.577	NA	NA	NA	1	4	1	NA	1	1	1	3	NA	1479200	0	76405	101960	353820	947060	0			18838	4673	20238	371423;371424;371425;371426;371427;371428	259477;259478	259478		2	ENST00000326639.10_212_2953	ENSG00000138709.17	ORF_annotated
DYESLVMMR	RSHSGLSKGSVLSERDYESLVMMRMRQAAE	SVLSERDYESLVMMRMRQAAERQQLIARMQ	R	D	Y	M	R	M	0	1	0	1	0	0	1	0	0	0	1	0	2	0	0	1	0	0	1	1	0	0	9	0	1142.51	ENST00000220496.8_32_943	ENST00000220496.8_32_943	272	280	yes	yes	2	2.416e-05	154.31	By MS/MS	By MS/MS		By MS/MS	By MS/MS	By matching	3.58	0.968	NA	3	10	9	3	1	7	7	NA	6	3	3	29257000	15209000	5411800	0	4360100	3093000	1183200			18839	518	20239	371429;371430;371431;371432;371433;371434;371435;371436;371437;371438;371439;371440;371441;371442;371443;371444;371445;371446;371447;371448;371449;371450;371451;371452;371453;371454	259479;259480;259481;259482;259483;259484;259485;259486;259487;259488;259489;259490	259479		10	ENST00000220496.8_32_943	ENSG00000104129.9	ORF_annotated
DYETATLSDIK	HEAWTDGKEAMLKHRDYETATLSDIKALIR	LKHRDYETATLSDIKALIRKHEAFESDLAA	R	D	Y	I	K	A	1	0	0	2	0	0	1	0	0	1	1	1	0	0	0	1	2	0	1	0	0	0	11	0	1254.598	ENST00000252699.6_77_2809;ENST00000252699.6_329_2809;ENST00000390009.7_102_2084	ENST00000252699.6_77_2809	440	450	no	no	2;3	2.2833e-05	140.75	By MS/MS	By MS/MS	By MS/MS	By MS/MS	By MS/MS	By MS/MS	4.09	1.31	NA	12	18	24	16	17	17	19	16	10	10	15	3782800000	964940000	721130000	381290000	105690000	1.57e+08	1452700000			18840	1260;7947	20240	371455;371456;371457;371458;371459;371460;371461;371462;371463;371464;371465;371466;371467;371468;371469;371470;371471;371472;371473;371474;371475;371476;371477;371478;371479;371480;371481;371482;371483;371484;371485;371486;371487;371488;371489;371490;371491;371492;371493;371494;371495;371496;371497;371498;371499;371500;371501;371502;371503;371504;371505;371506;371507;371508;371509;371510;371511;371512;371513;371514;371515;371516;371517;371518;371519;371520;371521;371522;371523;371524;371525;371526;371527;371528;371529;371530;371531;371532;371533;371534;371535;371536;371537;371538;371539;371540;371541	259491;259492;259493;259494;259495;259496;259497;259498;259499;259500;259501;259502;259503;259504;259505;259506;259507;259508;259509;259510;259511;259512;259513;259514;259515;259516;259517;259518;259519;259520;259521;259522;259523;259524;259525;259526;259527;259528;259529;259530;259531;259532;259533;259534;259535;259536;259537;259538;259539;259540;259541;259542;259543;259544;259545;259546;259547;259548;259549;259550;259551;259552;259553;259554;259555;259556;259557;259558;259559;259560;259561;259562;259563;259564;259565;259566;259567	259499		76	ENST00000252699.6_77_2809;ENST00000252699.6_329_2809;ENST00000390009.7_102_2084	ENSG00000130402.11;ENSG00000130402.11;ENSG00000130402.11	ORF_annotated;N_truncation;N_truncation
DYETATLSDIKALIR	HEAWTDGKEAMLKHRDYETATLSDIKALIR	DYETATLSDIKALIRKHEAFESDLAAHQDR	R	D	Y	I	R	K	2	1	0	2	0	0	1	0	0	2	2	1	0	0	0	1	2	0	1	0	0	0	15	1	1707.9043	ENST00000252699.6_77_2809;ENST00000252699.6_329_2809;ENST00000390009.7_102_2084	ENST00000252699.6_77_2809	440	454	no	no	3	0.0025305	54.598	By matching	By MS/MS					3.4	1.02	NA	1	2	1	1	NA	2	3	NA	NA	NA	NA	842640	109780	732860	0	0	0	0			18841	1260;7947	20241	371542;371543;371544;371545;371546	259568;259569;259570	259569		3	ENST00000252699.6_77_2809;ENST00000252699.6_329_2809;ENST00000390009.7_102_2084	ENSG00000130402.11;ENSG00000130402.11;ENSG00000130402.11	ORF_annotated;N_truncation;N_truncation
DYETATLSEIK	HEAWTDGKEAMLRQKDYETATLSEIKALLK	LRQKDYETATLSEIKALLKKHEAFESDLAA	K	D	Y	I	K	A	1	0	0	1	0	0	2	0	0	1	1	1	0	0	0	1	2	0	1	0	0	0	11	0	1268.6136	ENST00000193403.10_421_3060;ENST00000193403.10_385_3060	ENST00000193403.10_421_3060	409	419	yes	no	1;2;3	1.218e-54	242.39	By MS/MS	By MS/MS	By MS/MS	By MS/MS	By MS/MS	By MS/MS	3.69	1.25	NA	16	18	15	18	5	10	13	13	9	7	20	1892700000	82495000	115680000	164470000	37802000	17268000	1.475e+09			18842	275	20242	371547;371548;371549;371550;371551;371552;371553;371554;371555;371556;371557;371558;371559;371560;371561;371562;371563;371564;371565;371566;371567;371568;371569;371570;371571;371572;371573;371574;371575;371576;371577;371578;371579;371580;371581;371582;371583;371584;371585;371586;371587;371588;371589;371590;371591;371592;371593;371594;371595;371596;371597;371598;371599;371600;371601;371602;371603;371604;371605;371606;371607;371608;371609;371610;371611;371612;371613;371614;371615;371616;371617;371618	259571;259572;259573;259574;259575;259576;259577;259578;259579;259580;259581;259582;259583;259584;259585;259586;259587;259588;259589;259590;259591;259592;259593;259594;259595;259596;259597;259598;259599;259600;259601;259602;259603;259604;259605;259606;259607;259608;259609;259610;259611;259612;259613;259614;259615;259616;259617;259618;259619;259620;259621;259622;259623	259594		49	ENST00000193403.10_421_3060;ENST00000193403.10_385_3060	ENSG00000072110.13;ENSG00000072110.13	N_truncation;ORF_annotated
DYETVVK	AASNMALGKFRAALRDYETVVKVKPHDKDA	GKFRAALRDYETVVKVKPHDKDAKMKYQEC	R	D	Y	V	K	V	0	0	0	1	0	0	1	0	0	0	0	1	0	0	0	0	1	0	1	2	0	0	7	0	852.4229	ENST00000012443.8_110_1600;ENST00000012443.8_104_1600;ENST00000391919.1_308_1420	ENST00000012443.8_110_1600	116	122	yes	no	2	0.02395	91.906	By MS/MS	By MS/MS	By MS/MS	By MS/MS	By MS/MS	By MS/MS	3.93	1.53	NA	9	1	7	5	6	7	4	4	7	3	3	329460000	186710000	69020000	8461300	9110300	14317000	41841000			18843	167	20243	371619;371620;371621;371622;371623;371624;371625;371626;371627;371628;371629;371630;371631;371632;371633;371634;371635;371636;371637;371638;371639;371640;371641;371642;371643;371644;371645;371646	259624;259625;259626;259627;259628;259629;259630;259631;259632;259633;259634;259635;259636;259637;259638;259639;259640;259641	259624		17	ENST00000012443.8_110_1600;ENST00000012443.8_104_1600;ENST00000391919.1_308_1420	ENSG00000011485.14;ENSG00000011485.14;ENSG00000011485.14	N_truncation;ORF_annotated;ORF_annotated
DYEVELLR	KEKDAYHKKCDQKKKDYEVELLRFLESLPE	KCDQKKKDYEVELLRFLESLPEEEQQRVLG	K	D	Y	L	R	F	0	1	0	1	0	0	2	0	0	0	2	0	0	0	0	0	0	0	1	1	0	0	8	0	1035.5237	ENST00000302904.8_494_2785;ENST00000302904.8_572_2785;ENST00000343638.9_292_2472;ENST00000343638.9_370_2472	ENST00000302904.8_494_2785	353	360	no	no	2	0.00035831	141.78	By MS/MS	By MS/MS	By MS/MS	By MS/MS	By MS/MS	By MS/MS	4.58	1.25	1	1	12	12	15	18	12	10	8	9	10	10	344630000	114730000	71126000	13466000	37053000	31496000	76759000			18844	3554;5447	20244	371647;371648;371649;371650;371651;371652;371653;371654;371655;371656;371657;371658;371659;371660;371661;371662;371663;371664;371665;371666;371667;371668;371669;371670;371671;371672;371673;371674;371675;371676;371677;371678;371679;371680;371681;371682;371683;371684;371685;371686;371687;371688;371689;371690;371691;371692;371693;371694;371695;371696;371697;371698;371699;371700;371701;371702;371703;371704;371705	259642;259643;259644;259645;259646;259647;259648;259649;259650;259651;259652;259653;259654;259655;259656;259657;259658;259659;259660;259661;259662;259663;259664;259665;259666;259667;259668;259669;259670;259671;259672;259673;259674;259675;259676;259677;259678;259679;259680;259681;259682;259683;259684;259685;259686;259687	259651		43	ENST00000302904.8_494_2785;ENST00000302904.8_572_2785;ENST00000343638.9_292_2472;ENST00000343638.9_370_2472	ENSG00000108312.14;ENSG00000108312.14;ENSG00000108312.14;ENSG00000108312.14	ORF_annotated;N_truncation;ORF_annotated;N_truncation
DYEVSDSAPHLEGLAEFQENVR	PESPFMFSLHLNEARDYEVSDSAPHLEGLA	APHLEGLAEFQENVRKTNNFSAFLANVRKA	R	D	Y	V	R	K	2	1	1	2	0	1	4	1	1	0	2	0	0	1	1	2	0	0	1	2	0	0	22	0	2504.1456	ENST00000282074.6_143_814	ENST00000282074.6_143_814	181	202	yes	yes	2;3	1.7344e-39	197.47	By MS/MS	By MS/MS	By matching	By MS/MS	By MS/MS	By MS/MS	5.96	0.204	NA	NA	NA	NA	1	22	6	2	1	4	5	5	150620000	88251000	5560900	47550	14033000	13789000	28941000			18845	2766	20245	371706;371707;371708;371709;371710;371711;371712;371713;371714;371715;371716;371717;371718;371719;371720;371721;371722;371723;371724;371725;371726;371727;371728	259688;259689;259690;259691;259692;259693;259694;259695;259696;259697;259698;259699;259700;259701;259702;259703;259704;259705;259706	259688		19	ENST00000282074.6_143_814	ENSG00000152253.8	ORF_annotated
DYEYLWNTVSK	NVKGLHLNLGDTIMKDYEYLWNTVSKLVRD	TIMKDYEYLWNTVSKLVRDFEVGQPFPLRT	K	D	Y	S	K	L	0	0	1	1	0	0	1	0	0	0	1	1	0	0	0	1	1	1	2	1	0	0	11	0	1416.6561	ENST00000393743.7_353_5428;ENST00000393743.7_329_5428;ENST00000393743.7_293_5428	ENST00000393743.7_353_5428	387	397	yes	no	2	0.0024361	70.1				By MS/MS			6	0	NA	NA	NA	NA	NA	1	NA	NA	NA	1	NA	NA	1270100	0	0	0	1270100	0	0			18846	8042	20246	371729	259707	259707		1	ENST00000393743.7_353_5428;ENST00000393743.7_329_5428;ENST00000393743.7_293_5428	ENSG00000137628.16;ENSG00000137628.16;ENSG00000137628.16	N_truncation;N_truncation;ORF_annotated
DYFDMFAPK	PEGFHEKDGKAYCRKDYFDMFAPKCGGCAR	KAYCRKDYFDMFAPKCGGCARAILENYISA	K	D	Y	P	K	C	1	0	0	2	0	0	0	0	0	0	0	1	1	2	1	0	0	0	1	0	0	0	9	0	1132.4899	ENST00000536957.5_477_2243;ENST00000424649.6_143_1813;ENST00000228307.11_143_1915;ENST00000267257.11_143_1957	ENST00000536957.5_477_2243	465	473	yes	no	2	0.0061586	72.485	By matching	By MS/MS	By MS/MS	By MS/MS	By MS/MS	By MS/MS	5.14	0.915	NA	NA	1	2	5	6	3	1	1	3	2	4	60007000	1343900	2634700	402440	7613900	2202600	45809000			18847	9363	20247	371730;371731;371732;371733;371734;371735;371736;371737;371738;371739;371740;371741;371742;371743	259708;259709;259710;259711;259712;259713;259714	259710		7	ENST00000536957.5_477_2243;ENST00000424649.6_143_1813;ENST00000228307.11_143_1915;ENST00000267257.11_143_1957	ENSG00000089159.16;ENSG00000089159.16;ENSG00000089159.16;ENSG00000089159.16	ORF_annotated;ORF_annotated;ORF_annotated;ORF_annotated
DYFDYSR	PEDRYEEQERSPRDRDYFDYSRSDYEHSRR	QERSPRDRDYFDYSRSDYEHSRRGRSYDSS	R	D	Y	S	R	S	0	1	0	2	0	0	0	0	0	0	0	0	0	1	0	1	0	0	2	0	0	0	7	0	964.39266	ENST00000410053.7_301_3024	ENST00000410053.7_301_3024	44	50	yes	yes	2	0.007779	119.89	By MS/MS	By MS/MS	By MS/MS	By MS/MS		By MS/MS	5	0.873	NA	NA	NA	8	5	8	5	4	4	4	NA	4	14131000	6873900	2884800	411080	1933700	0	2027700			18848	8467	20248	371744;371745;371746;371747;371748;371749;371750;371751;371752;371753;371754;371755;371756;371757;371758;371759;371760;371761;371762;371763;371764	259715;259716;259717;259718;259719;259720;259721;259722;259723;259724	259724		10	ENST00000410053.7_301_3024	ENSG00000163510.13	ORF_annotated
DYFEEYGK	FVGGIKEDTEEHHLRDYFEEYGKIDTIEII	TEEHHLRDYFEEYGKIDTIEIITDRQSGKK	R	D	Y	G	K	I	0	0	0	1	0	0	2	1	0	0	0	1	0	1	0	0	0	0	2	0	0	0	8	0	1049.4342	ENST00000354667.8_170_1228;ENST00000356674.7_170_1192;ENST00000491091.1_220_399	ENST00000354667.8_170_1228	130	137	yes	no	2	0.0034163	95.531	By MS/MS	By MS/MS	By MS/MS	By MS/MS	By MS/MS	By MS/MS	5.62	0.58	NA	NA	NA	3	17	40	16	11	8	11	8	6	4027500000	2253100000	499980000	166320000	427650000	249350000	431160000			18849	5772	20249	371765;371766;371767;371768;371769;371770;371771;371772;371773;371774;371775;371776;371777;371778;371779;371780;371781;371782;371783;371784;371785;371786;371787;371788;371789;371790;371791;371792;371793;371794;371795;371796;371797;371798;371799;371800;371801;371802;371803;371804;371805;371806;371807;371808;371809;371810;371811;371812;371813;371814;371815;371816;371817;371818;371819;371820;371821;371822;371823;371824	259725;259726;259727;259728;259729;259730;259731;259732;259733;259734;259735;259736;259737;259738;259739;259740;259741;259742;259743;259744;259745;259746;259747;259748;259749;259750;259751;259752;259753;259754;259755;259756;259757;259758;259759;259760;259761;259762;259763;259764	259762		40	ENST00000354667.8_170_1228;ENST00000356674.7_170_1192;ENST00000491091.1_220_399	ENSG00000122566.20;ENSG00000122566.20;ENSG00000240236.1	ORF_annotated;ORF_annotated;novel
DYFEEYGKIDTIEIITDR	FVGGIKEDTEEHHLRDYFEEYGKIDTIEII	EEYGKIDTIEIITDRQSGKKRGFGFVTFDD	R	D	Y	D	R	Q	0	1	0	3	0	0	3	1	0	4	0	1	0	1	0	0	2	0	2	0	0	0	18	1	2219.0634	ENST00000354667.8_170_1228;ENST00000356674.7_170_1192	ENST00000354667.8_170_1228	130	147	yes	no	3	1.4957e-35	149.36		By matching		By MS/MS			6	0	NA	NA	NA	NA	NA	5	NA	1	NA	4	NA	NA	16068000	0	39911	0	16028000	0	0			18850	5772	20250	371825;371826;371827;371828;371829	259765;259766;259767;259768	259767		4	ENST00000354667.8_170_1228;ENST00000356674.7_170_1192	ENSG00000122566.20;ENSG00000122566.20	ORF_annotated;ORF_annotated
DYFEIQIR	YFLECRHVYCKACLKDYFEIQIRDGQVQCL	YCKACLKDYFEIQIRDGQVQCLNCPEPKCP	K	D	Y	I	R	D	0	1	0	1	0	1	1	0	0	2	0	0	0	1	0	0	0	0	1	0	0	0	8	0	1082.5397	ENST00000347642.7_289_1710;ENST00000347642.7_667_1710	ENST00000347642.7_289_1710	249	256	yes	no	2	0.015639	105.12	By MS/MS				By MS/MS		3.5	1.12	NA	1	1	1	1	NA	1	NA	NA	NA	3	NA	2791600	1430700	0	0	0	1360900	0			18851	5581	20251	371830;371831;371832;371833	259769;259770	259769		0	ENST00000347642.7_289_1710;ENST00000347642.7_667_1710	ENSG00000013561.17;ENSG00000013561.17	ORF_annotated;N_truncation
DYFEKYGK	FVGSIKEDTEEYNLRDYFEKYGKIETIEVM	TEEYNLRDYFEKYGKIETIEVMEDRQSGKK	R	D	Y	G	K	I	0	0	0	1	0	0	1	1	0	0	0	2	0	1	0	0	0	0	2	0	0	0	8	1	1048.4866	ENST00000401429.1_1_807	ENST00000401429.1_1_807	144	151	no	no	3	0.0056973	69.825		By MS/MS		By MS/MS		By MS/MS	4	2	NA	2	NA	NA	NA	2	NA	1	NA	2	NA	1	2691900	0	334130	0	813580	0	1544200			18852	8322	20252	371834;371835;371836;371837	259771;259772;259773	259771		3	ENST00000401429.1_1_807	ENSG00000226790.3	novel
DYFEQYGK	FVGGIKEDTEEHHLRDYFEQYGKIEVIEIM	TEEHHLRDYFEQYGKIEVIEIMTDRGSGKK	R	D	Y	G	K	I	0	0	0	1	0	1	1	1	0	0	0	1	0	1	0	0	0	0	2	0	0	0	8	0	1048.4502	ENST00000429216.1_1_903;ENST00000509706.1_7_753	ENST00000429216.1_1_903	123	130	no	no	2;3	0.00052147	114.78	By MS/MS	By MS/MS	By MS/MS	By MS/MS	By MS/MS	By MS/MS	3.92	1.07	NA	12	46	53	29	14	33	29	22	26	18	26	1.9298e+10	7040400000	2217500000	1100700000	1425300000	886360000	6627900000			18853	8657;9193	20253	371838;371839;371840;371841;371842;371843;371844;371845;371846;371847;371848;371849;371850;371851;371852;371853;371854;371855;371856;371857;371858;371859;371860;371861;371862;371863;371864;371865;371866;371867;371868;371869;371870;371871;371872;371873;371874;371875;371876;371877;371878;371879;371880;371881;371882;371883;371884;371885;371886;371887;371888;371889;371890;371891;371892;371893;371894;371895;371896;371897;371898;371899;371900;371901;371902;371903;371904;371905;371906;371907;371908;371909;371910;371911;371912;371913;371914;371915;371916;371917;371918;371919;371920;371921;371922;371923;371924;371925;371926;371927;371928;371929;371930;371931;371932;371933;371934;371935;371936;371937;371938;371939;371940;371941;371942;371943;371944;371945;371946;371947;371948;371949;371950;371951;371952;371953;371954;371955;371956;371957;371958;371959;371960;371961;371962;371963;371964;371965;371966;371967;371968;371969;371970;371971;371972;371973;371974;371975;371976;371977;371978;371979;371980;371981;371982;371983;371984;371985;371986;371987;371988;371989;371990;371991	259774;259775;259776;259777;259778;259779;259780;259781;259782;259783;259784;259785;259786;259787;259788;259789;259790;259791;259792;259793;259794;259795;259796;259797;259798;259799;259800;259801;259802;259803;259804;259805;259806;259807;259808;259809;259810;259811;259812;259813;259814;259815;259816;259817;259818;259819;259820;259821;259822;259823;259824;259825;259826;259827;259828;259829;259830;259831;259832;259833;259834;259835;259836;259837;259838;259839;259840;259841;259842;259843;259844;259845;259846;259847;259848;259849;259850;259851;259852;259853;259854;259855;259856;259857;259858;259859;259860;259861;259862;259863;259864;259865;259866;259867;259868;259869;259870;259871;259872;259873;259874;259875;259876;259877;259878;259879;259880;259881;259882;259883;259884;259885;259886;259887;259888;259889;259890;259891;259892;259893;259894;259895;259896;259897;259898;259899;259900;259901;259902	259845		118	ENST00000429216.1_1_903;ENST00000509706.1_7_753	ENSG00000225695.1;ENSG00000206228.4	novel;novel
DYFFALAHTVR	LHFTLVKDRNVATPRDYFFALAHTVRDHLV	ATPRDYFFALAHTVRDHLVGRWIRTQQHYY	R	D	Y	V	R	D	2	1	0	1	0	0	0	0	1	0	1	0	0	2	0	0	1	0	1	1	0	0	11	0	1338.6721	ENST00000216962.8_111_2639	ENST00000216962.8_111_2639	51	61	yes	yes	2;3	3.857e-07	141.88	By matching	By matching	By MS/MS		By matching	By matching	2.8	0.4	NA	3	12	NA	NA	NA	1	5	7	NA	1	1	19093000	1100700	5487800	10376000	0	156880	1971500			18854	442	20254	371992;371993;371994;371995;371996;371997;371998;371999;372000;372001;372002;372003;372004;372005;372006	259903;259904;259905;259906;259907;259908	259905		5	ENST00000216962.8_111_2639	ENSG00000100994.11	ORF_annotated
DYFGAHTYELLAK	YRHEMLPASLIQAQRDYFGAHTYELLAKPG	QRDYFGAHTYELLAKPGQFIHTNWTGHGGT	R	D	Y	A	K	P	2	0	0	1	0	0	1	1	1	0	2	1	0	1	0	0	1	0	2	0	0	0	13	0	1526.7405	ENST00000270776.12_39_1487	ENST00000270776.12_39_1487	448	460	yes	yes	2;3	8.1475e-17	209.85	By MS/MS	By MS/MS	By MS/MS	By MS/MS	By MS/MS	By MS/MS	4.73	0.945	NA	NA	10	25	33	21	15	13	21	17	5	18	1197800000	83328000	158960000	282790000	249070000	9041700	414590000			18855	2463	20255	372007;372008;372009;372010;372011;372012;372013;372014;372015;372016;372017;372018;372019;372020;372021;372022;372023;372024;372025;372026;372027;372028;372029;372030;372031;372032;372033;372034;372035;372036;372037;372038;372039;372040;372041;372042;372043;372044;372045;372046;372047;372048;372049;372050;372051;372052;372053;372054;372055;372056;372057;372058;372059;372060;372061;372062;372063;372064;372065;372066;372067;372068;372069;372070;372071;372072;372073;372074;372075;372076;372077;372078;372079;372080;372081;372082;372083;372084;372085;372086;372087;372088;372089;372090;372091;372092;372093;372094;372095	259909;259910;259911;259912;259913;259914;259915;259916;259917;259918;259919;259920;259921;259922;259923;259924;259925;259926;259927;259928;259929;259930;259931;259932;259933;259934;259935;259936;259937;259938;259939;259940;259941;259942;259943;259944;259945;259946;259947;259948;259949;259950;259951;259952;259953;259954;259955;259956;259957;259958;259959;259960;259961;259962;259963;259964;259965;259966;259967;259968;259969;259970;259971;259972;259973;259974;259975;259976;259977;259978;259979;259980;259981;259982;259983;259984;259985;259986	259922		75	ENST00000270776.12_39_1487	ENSG00000142657.20	ORF_annotated
DYFGLLFQESPEQK	VLFDKVCEHLNLLEKDYFGLLFQESPEQKN	KDYFGLLFQESPEQKNWLDPAKEIKRQLRN	K	D	Y	Q	K	N	0	0	0	1	0	2	2	1	0	0	2	1	0	2	1	1	0	0	1	0	0	0	14	0	1699.8094	ENST00000337057.7_183_3197;ENST00000527411.5_132_2936	ENST00000337057.7_183_3197	257	270	no	no	2;3	9.1608e-11	162.26	By MS/MS	By matching	By MS/MS	By matching	By matching	By MS/MS	5.8	0.4	NA	NA	NA	NA	4	16	3	2	4	3	1	7	72345000	5939200	525230	6174100	5734500	31810	53941000			18856	5116;9293	20256	372096;372097;372098;372099;372100;372101;372102;372103;372104;372105;372106;372107;372108;372109;372110;372111;372112;372113;372114;372115	259987;259988;259989;259990;259991;259992;259993;259994;259995;259996;259997;259998	259997		12	ENST00000337057.7_183_3197;ENST00000527411.5_132_2936	ENSG00000079819.17;ENSG00000079819.17	ORF_annotated;ORF_annotated
DYFGLTYR	VLFDKVCEHLNLLEKDYFGLTYRDAENQKN	HLNLLEKDYFGLTYRDAENQKNWLDPAKEI	K	D	Y	Y	R	D	0	1	0	1	0	0	0	1	0	0	1	0	0	1	0	0	1	0	2	0	0	0	8	0	1033.4869	ENST00000540638.6_381_2975;ENST00000540638.6_708_2975	ENST00000540638.6_381_2975	149	156	yes	no	2	0.003013	98.997	By MS/MS		By matching			By MS/MS	3.46	1.15	NA	3	4	4	1	1	4	NA	2	NA	NA	7	131400000	21553000	0	270810	0	0	109570000			18857	9387	20257	372116;372117;372118;372119;372120;372121;372122;372123;372124;372125;372126;372127;372128	259999;260000;260001;260002;260003;260004;260005;260006;260007	260007		9	ENST00000540638.6_381_2975;ENST00000540638.6_708_2975	ENSG00000082397.17;ENSG00000082397.17	ORF_annotated;N_truncation
DYFLEFEGDPHCLR	KTDLLEEKVQIVSIKDYFLEFEGDPHCLRD	KDYFLEFEGDPHCLRDVQKFLVECFRNKRR	K	D	Y	L	R	D	0	1	0	2	1	0	2	1	1	0	2	0	0	2	1	0	0	0	1	0	0	0	14	0	1796.7828	ENST00000439174.6_247_1377	ENST00000439174.6_247_1377	307	320	yes	yes	3	1.1857e-06	107.65		By MS/MS	By MS/MS	By matching			6	0	NA	NA	NA	NA	NA	5	NA	2	2	1	NA	NA	2861100	0	2201700	194380	465030	0	0			18858	8764	20258	372129;372130;372131;372132;372133	260008;260009;260010;260011;260012	260008		5	ENST00000439174.6_247_1377	ENSG00000120063.9	ORF_annotated
DYFLEGDQR	LDVDLLSMELPEFFRDYFLEGDQRWINTVA	LPEFFRDYFLEGDQRWINTVAQALHLLSTL	R	D	Y	Q	R	W	0	1	0	2	0	1	1	1	0	0	1	0	0	1	0	0	0	0	1	0	0	0	9	0	1141.504	ENST00000333371.7_355_2205;ENST00000333371.7_403_2205	ENST00000333371.7_355_2205	163	171	yes	no	2	2.2363e-05	159.2	By MS/MS	By MS/MS	By MS/MS	By MS/MS	By MS/MS	By MS/MS	4.47	1.04	NA	NA	10	11	14	8	10	5	5	7	8	8	89339000	51478000	1276200	1017900	9463000	9996500	16107000			18859	4934	20259	372134;372135;372136;372137;372138;372139;372140;372141;372142;372143;372144;372145;372146;372147;372148;372149;372150;372151;372152;372153;372154;372155;372156;372157;372158;372159;372160;372161;372162;372163;372164;372165;372166;372167;372168;372169;372170;372171;372172;372173;372174;372175;372176	260013;260014;260015;260016;260017;260018;260019;260020;260021;260022;260023;260024;260025;260026;260027;260028;260029;260030;260031;260032;260033;260034;260035;260036;260037;260038;260039	260014		25	ENST00000333371.7_355_2205;ENST00000333371.7_403_2205	ENSG00000184056.14;ENSG00000184056.14	ORF_annotated;N_truncation
DYFNVPYPLPK	KFALEVAAKTLPFYKDYFNVPYPLPKIDLI	PFYKDYFNVPYPLPKIDLIAIADFAAGAME	K	D	Y	P	K	I	0	0	1	1	0	0	0	0	0	0	1	1	0	1	3	0	0	0	2	1	0	0	11	0	1351.6812	ENST00000322157.8_238_2994	ENST00000322157.8_238_2994	294	304	yes	yes	2;3	9.5114e-06	130.75	By MS/MS	By MS/MS	By MS/MS	By MS/MS	By MS/MS	By MS/MS	2.75	0.931	2	26	19	9	3	NA	10	8	19	6	4	12	513830000	28535000	43913000	153470000	10705000	3189700	274020000			18860	4473	20260	372177;372178;372179;372180;372181;372182;372183;372184;372185;372186;372187;372188;372189;372190;372191;372192;372193;372194;372195;372196;372197;372198;372199;372200;372201;372202;372203;372204;372205;372206;372207;372208;372209;372210;372211;372212;372213;372214;372215;372216;372217;372218;372219;372220;372221;372222;372223;372224;372225;372226;372227;372228;372229;372230;372231;372232;372233;372234;372235	260040;260041;260042;260043;260044;260045;260046;260047;260048;260049;260050;260051;260052;260053;260054;260055;260056;260057;260058;260059;260060;260061;260062;260063;260064;260065;260066;260067;260068;260069;260070;260071;260072;260073;260074;260075;260076;260077;260078;260079;260080;260081;260082;260083;260084;260085;260086;260087	260085		47	ENST00000322157.8_238_2994	ENSG00000141279.15	ORF_annotated
DYFQIHTPCDEEGK	EGSSECTERPPCTTKDYFQIHTPCDEEGKT	KDYFQIHTPCDEEGKTQIMYKWIEPKICRE	K	D	Y	G	K	T	0	0	0	2	1	1	2	1	1	1	0	1	0	1	1	0	1	0	1	0	0	0	14	0	1737.7305	ENST00000450689.6_187_3273;ENST00000416314.5_197_2782;ENST00000450689.6_529_3273;ENST00000450689.6_865_3273	ENST00000450689.6_187_3273	350	363	yes	no	3	0.00017474	60.937	By MS/MS				By matching		4.25	0.433	NA	NA	NA	3	1	NA	3	NA	NA	NA	1	NA	1444400	1392100	0	0	0	52264	0			18861	8875	20261	372236;372237;372238;372239	260088	260088		1	ENST00000450689.6_187_3273;ENST00000416314.5_197_2782;ENST00000450689.6_529_3273;ENST00000450689.6_865_3273	ENSG00000164659.14;ENSG00000164659.14;ENSG00000164659.14;ENSG00000164659.14	ORF_annotated;ORF_annotated;N_truncation;N_truncation
DYFSLMDCNR	FCPQCRALQAPDPTRDYFSLMDCNRSFRVD	PDPTRDYFSLMDCNRSFRVDTAKLQHRYQQ	R	D	Y	N	R	S	0	1	1	2	1	0	0	0	0	0	1	0	1	1	0	1	0	0	1	0	0	0	10	0	1319.5275	ENST00000216027.7_66_770;ENST00000420442.5_36_464	ENST00000216027.7_66_770	72	81	yes	no	2	2.3312e-17	206.09	By MS/MS	By MS/MS	By MS/MS		By matching	By matching	3	0.535	NA	2	10	2	NA	NA	5	4	2	NA	2	1	13971000	8092000	2488200	2222100	0	611420	557490			18862	371	20262	372240;372241;372242;372243;372244;372245;372246;372247;372248;372249;372250;372251;372252;372253	260089;260090;260091;260092;260093;260094;260095	260089		6	ENST00000216027.7_66_770;ENST00000420442.5_36_464	ENSG00000100209.9;ENSG00000100209.9	ORF_annotated;ORF_annotated
DYFSNPGNFER	HTELLESGRELPRLRDYFSNPGNFERQSGT	PRLRDYFSNPGNFERQSGTPPGMGAPGVPG	R	D	Y	E	R	Q	0	1	2	1	0	0	1	1	0	0	0	0	0	2	1	1	0	0	1	0	0	0	11	0	1344.5735	ENST00000256858.10_249_3998;ENST00000398130.6_242_3880;ENST00000398130.6_233_3880	ENST00000256858.10_249_3998	129	139	no	no	2	7.5391e-05	107.08			By MS/MS		By matching	By MS/MS	2.75	0.433	NA	1	3	NA	NA	NA	NA	NA	1	NA	1	2	14032000	0	0	671440	0	15617	13345000			18863	1439;8254	20263	372254;372255;372256;372257	260096;260097	260097		2	ENST00000256858.10_249_3998;ENST00000398130.6_242_3880;ENST00000398130.6_233_3880	ENSG00000134444.13;ENSG00000134444.13;ENSG00000134444.13	ORF_annotated;N_truncation;ORF_annotated
DYFTKFGEVVDCTIK	FVGGLSWDTSKKDLKDYFTKFGEVVDCTIK	DYFTKFGEVVDCTIKMDPNTGRSRGFGFIL	K	D	Y	I	K	M	0	0	0	2	1	0	1	1	0	1	0	2	0	2	0	0	2	0	1	2	0	0	15	1	1820.8655	ENST00000355836.9_226_1080;ENST00000358344.7_258_1253	ENST00000355836.9_226_1080	88	102	yes	no	3	0.024824	37.083				By MS/MS			5	0	NA	NA	NA	NA	1	NA	NA	NA	NA	1	NA	NA	758630	0	0	0	758630	0	0			18864	5869	20264	372258	260098	260098		1	ENST00000355836.9_226_1080;ENST00000358344.7_258_1253	ENSG00000197451.11;ENSG00000197451.11	ORF_annotated;ORF_annotated
DYFVPQLYSFLK	FVHNSGKGFIDGHYKDYFVPQLYSFLKRP_	HYKDYFVPQLYSFLKRP_____________	K	D	Y	L	K	R	0	0	0	1	0	1	0	0	0	0	2	1	0	2	1	1	0	0	2	1	0	0	12	0	1518.7759	ENST00000358415.8_167_3004	ENST00000358415.8_167_3004	933	944	yes	yes	2	0.0041377	63.624			By MS/MS				5	0	NA	NA	NA	NA	1	NA	NA	NA	1	NA	NA	NA	6913600	0	0	6913600	0	0	0			18865	6086	20265	372259	260099	260099		1	ENST00000358415.8_167_3004	ENSG00000151655.18	ORF_annotated
DYFYASRPESQALPYGDISELKK	KNYVRVVEVWWDEYKDYFYASRPESQALPY	ESQALPYGDISELKKFREDHNCKSFKWFME	K	D	Y	K	K	F	2	1	0	2	0	1	2	1	0	1	2	2	0	1	2	3	0	0	3	0	0	0	23	2	2676.3071	ENST00000265000.8_84_2054	ENST00000265000.8_84_2054	478	500	yes	yes	3;4	1.2638e-06	80.683		By MS/MS		By matching		By MS/MS	4.33	0.745	NA	NA	1	2	3	NA	NA	3	NA	1	NA	2	22706000	0	8787800	0	581930	0	13336000			18866	2175	20266	372260;372261;372262;372263;372264;372265	260100;260101;260102	260101		3	ENST00000265000.8_84_2054	ENSG00000109586.11	ORF_annotated
DYGEIFNVQLPDKEER	PHSALPEEVQELFIRDYGEIFNVQLPDKEE	YGEIFNVQLPDKEERTKFFEDLILKQAAKP	R	D	Y	E	R	T	0	1	1	2	0	1	3	1	0	1	1	1	0	1	1	0	0	0	1	1	0	0	16	1	1950.9323	ENST00000287394.9_109_4278	ENST00000287394.9_109_4278	914	929	yes	yes	2;3	3.2709e-26	184.03	By MS/MS	By MS/MS	By matching	By MS/MS	By MS/MS	By MS/MS	5.92	0.276	NA	NA	NA	NA	2	22	5	5	1	5	4	4	193740000	31604000	17584000	704440	55354000	18939000	69553000			18867	2913	20267	372266;372267;372268;372269;372270;372271;372272;372273;372274;372275;372276;372277;372278;372279;372280;372281;372282;372283;372284;372285;372286;372287;372288;372289	260103;260104;260105;260106;260107;260108;260109;260110;260111;260112;260113;260114;260115;260116;260117;260118;260119	260104		17	ENST00000287394.9_109_4278	ENSG00000156802.12	ORF_annotated
DYGHGSYGGQR	MDRDYGPGSYGGMDRDYGHGSYGGQRSMDS	GMDRDYGHGSYGGQRSMDSYLNQSYGMDNH	R	D	Y	Q	R	S	0	1	0	1	0	1	0	4	1	0	0	0	0	0	0	1	0	0	2	0	0	0	11	0	1195.5006	ENST00000340281.8_144_1889;ENST00000361911.9_125_334	ENST00000340281.8_144_1889	37	47	yes	no	2;3	4.4393e-10	135.8	By MS/MS	By MS/MS	By matching	By MS/MS	By MS/MS	By MS/MS	2.81	0.983	NA	14	6	5	2	NA	12	5	1	4	1	4	72540000	58069000	9960100	226790	248650	410550	3624200			18868	5284	20268	372290;372291;372292;372293;372294;372295;372296;372297;372298;372299;372300;372301;372302;372303;372304;372305;372306;372307;372308;372309;372310;372311;372312;372313;372314;372315;372316	260120;260121;260122;260123;260124;260125;260126;260127;260128;260129;260130;260131;260132;260133;260134;260135	260123		13	ENST00000340281.8_144_1889;ENST00000361911.9_125_334	ENSG00000162664.16;ENSG00000162664.16	ORF_annotated;ORF_annotated
DYGHSSSRDDYPSR	DTRDYAPPPRDYTYRDYGHSSSRDDYPSRG	RDYGHSSSRDDYPSRGYSDRDGYGRDRDYS	R	D	Y	S	R	G	0	2	0	3	0	0	0	1	1	0	0	0	0	0	1	4	0	0	2	0	0	0	14	1	1640.6815	ENST00000320676.11_156_1328;ENST00000320676.11_273_1328;ENST00000419968.6_5_874;ENST00000562646.5_156_1043;ENST00000419968.6_122_874;ENST00000562646.5_273_1043;ENST00000320676.11_540_1328;ENST00000321792.5_429_1598	ENST00000320676.11_156_1328	245	258	no	no	2;3;4	2.9015e-26	196.24	By matching	By MS/MS	By matching	By MS/MS			2.59	0.911	NA	11	3	2	1	NA	3	3	1	10	NA	NA	17852000	383830	3668500	340030	13459000	0	0			18869	4396;4450;4397	20269	372317;372318;372319;372320;372321;372322;372323;372324;372325;372326;372327;372328;372329;372330;372331;372332;372333	260136;260137;260138;260139;260140;260141;260142;260143;260144;260145;260146;260147;260148	260143		13	ENST00000320676.11_156_1328;ENST00000320676.11_273_1328;ENST00000419968.6_5_874;ENST00000562646.5_156_1043;ENST00000419968.6_122_874;ENST00000562646.5_273_1043;ENST00000320676.11_540_1328;ENST00000321792.5_429_1598	ENSG00000147274.14;ENSG00000147274.14;ENSG00000147274.14;ENSG00000147274.14;ENSG00000147274.14;ENSG00000147274.14;ENSG00000147274.14;ENSG00000213516.9	ORF_annotated;N_truncation;N_truncation;ORF_annotated;N_truncation;N_truncation;N_truncation;ORF_annotated
DYGLLQLEEGASGHSFR	RILRLLEFVGFSGNKDYGLLQLEEGASGHS	GLLQLEEGASGHSFRSVLCVMLLLCYHTFL	K	D	Y	F	R	S	1	1	0	1	0	1	2	3	1	0	3	0	0	1	0	2	0	0	1	0	0	0	17	0	1877.8908	ENST00000413473.6_167_1816;ENST00000447632.6_134_1888;ENST00000371747.7_86_1363	ENST00000413473.6_167_1816	192	208	yes	no	3	2.2861e-06	89.107	By MS/MS					By matching	4	0	NA	NA	NA	2	NA	NA	1	NA	NA	NA	NA	1	544360	162720	0	0	0	0	381640			18870	8492	20270	372334;372335	260149	260149		0	ENST00000413473.6_167_1816;ENST00000447632.6_134_1888;ENST00000371747.7_86_1363	ENSG00000085831.15;ENSG00000085831.15;ENSG00000085831.15	ORF_annotated;N_truncation;ORF_annotated
DYGLYDHAMLR	NIYKVLKPGKSVLFRDYGLYDHAMLRFKAS	VLFRDYGLYDHAMLRFKASSKLGENFYVRQ	R	D	Y	L	R	F	1	1	0	2	0	0	0	1	1	0	2	0	1	0	0	0	0	0	2	0	0	0	11	0	1352.6183	ENST00000450816.6_264_980;ENST00000383790.7_242_1093	ENST00000450816.6_264_980	144	154	yes	no	3	4.4987e-07	119.27	By MS/MS	By MS/MS		By MS/MS	By matching	By matching	3.91	0.287	NA	NA	1	10	NA	NA	3	4	NA	2	1	1	10235000	6843200	952210	0	728210	828290	882960			18871	7890	20271	372336;372337;372338;372339;372340;372341;372342;372343;372344;372345;372346	260150;260151;260152;260153;260154;260155	260154		6	ENST00000450816.6_264_980;ENST00000383790.7_242_1093	ENSG00000206562.11;ENSG00000206562.11	ORF_annotated;ORF_annotated
DYGNSPLHR	VQLPREGQEDQGLTKDYGNSPLHRFKKPGS	DQGLTKDYGNSPLHRFKKPGSKNFQNIFPP	K	D	Y	H	R	F	0	1	1	1	0	0	0	1	1	0	1	0	0	0	1	1	0	0	1	0	0	0	9	0	1057.4941	ENST00000349038.8_74_1666;ENST00000356948.10_424_2094	ENST00000349038.8_74_1666	429	437	yes	no	2;3	1.6808e-05	173.73	By MS/MS	By MS/MS	By MS/MS	By MS/MS	By MS/MS	By MS/MS	1.14	0.419	32	3	1	NA	NA	NA	7	7	6	7	3	6	1737800000	329270000	324350000	222580000	272770000	122840000	466010000			18872	5619	20272	372347;372348;372349;372350;372351;372352;372353;372354;372355;372356;372357;372358;372359;372360;372361;372362;372363;372364;372365;372366;372367;372368;372369;372370;372371;372372;372373;372374;372375;372376;372377;372378;372379;372380;372381;372382	260156;260157;260158;260159;260160;260161;260162;260163;260164;260165;260166;260167;260168;260169;260170;260171;260172;260173;260174;260175;260176;260177;260178;260179;260180;260181;260182;260183;260184	260156		29	ENST00000349038.8_74_1666;ENST00000356948.10_424_2094	ENSG00000011304.18;ENSG00000011304.18	ORF_annotated;ORF_annotated
DYGPGSYGGMDR	SACRNTYQGFNGMDRDYGPGSYGGMDRDYG	MDRDYGPGSYGGMDRDYGHGSYGGQRSMDS	R	D	Y	D	R	D	0	1	0	2	0	0	0	4	0	0	0	0	1	0	1	1	0	0	2	0	0	0	12	0	1273.5034	ENST00000340281.8_144_1889;ENST00000361911.9_125_334	ENST00000340281.8_144_1889	25	36	yes	no	2	3.3312e-08	180.67	By MS/MS	By MS/MS	By MS/MS	By MS/MS	By MS/MS	By MS/MS	3.23	1.14	NA	16	14	11	5	2	12	14	2	6	4	10	373330000	178020000	94322000	3130100	11334000	4310800	82215000			18873	5284	20273;20274	372383;372384;372385;372386;372387;372388;372389;372390;372391;372392;372393;372394;372395;372396;372397;372398;372399;372400;372401;372402;372403;372404;372405;372406;372407;372408;372409;372410;372411;372412;372413;372414;372415;372416;372417;372418;372419;372420;372421;372422;372423;372424;372425;372426;372427;372428;372429;372430	260185;260186;260187;260188;260189;260190;260191;260192;260193;260194;260195;260196;260197;260198;260199;260200;260201;260202;260203;260204;260205;260206;260207;260208;260209;260210;260211;260212;260213;260214;260215;260216;260217;260218;260219	260188	5266	33	ENST00000340281.8_144_1889;ENST00000361911.9_125_334	ENSG00000162664.16;ENSG00000162664.16	ORF_annotated;ORF_annotated
DYGPGSYGGMDRDYGHGSYGGQR	SACRNTYQGFNGMDRDYGPGSYGGMDRDYG	GMDRDYGHGSYGGQRSMDSYLNQSYGMDNH	R	D	Y	Q	R	S	0	2	0	3	0	1	0	8	1	0	0	0	1	0	1	2	0	0	4	0	0	0	23	1	2450.9934	ENST00000340281.8_144_1889;ENST00000361911.9_125_334	ENST00000340281.8_144_1889	25	47	yes	no	3;4	5.1844e-15	115.66	By matching	By MS/MS		By MS/MS			3.38	0.484	NA	NA	5	3	NA	NA	2	2	NA	4	NA	NA	10058000	572260	1602100	0	7883200	0	0			18874	5284	20275;20276	372431;372432;372433;372434;372435;372436;372437;372438	260220;260221;260222;260223;260224;260225	260223	5266	6	ENST00000340281.8_144_1889;ENST00000361911.9_125_334	ENSG00000162664.16;ENSG00000162664.16	ORF_annotated;ORF_annotated
DYGVDPSQFSGTLMR	SADVLGVADGVGGWRDYGVDPSQFSGTLMR	DYGVDPSQFSGTLMRTCERLVKEGRFVPSN	R	D	Y	M	R	T	0	1	0	2	0	1	0	2	0	0	1	0	1	1	1	2	1	0	1	1	0	0	15	0	1671.7563	ENST00000354300.4_290_1201	ENST00000354300.4_290_1201	85	99	yes	yes	2	3.7057e-27	186.81	By MS/MS		By MS/MS	By MS/MS			1.83	0.898	3	1	2	NA	NA	NA	2	NA	2	2	NA	NA	6564900	3329200	0	1629800	1605900	0	0			18875	5745	20277	372439;372440;372441;372442;372443;372444	260226;260227;260228;260229	260229		3	ENST00000354300.4_290_1201	ENSG00000196850.5	ORF_annotated
DYGVFIQFPSGLSGLAPK	IHPGMLLIGFVKSIKDYGVFIQFPSGLSGL	VFIQFPSGLSGLAPKAIMSDKFVTSTSDHF	K	D	Y	P	K	A	1	0	0	1	0	1	0	3	0	1	2	1	0	2	2	2	0	0	1	1	0	0	18	0	1894.9829	ENST00000369797.7_95_5707;ENST00000369797.7_344_5707	ENST00000369797.7_95_5707	741	758	yes	no	2;3	2.0497e-10	126.63		By MS/MS	By MS/MS	By matching	By matching	By MS/MS	3.9	1.33	1	4	8	5	10	3	NA	6	10	2	1	12	47649000	0	9294100	20196000	107880	103400	17947000			18876	6769	20278	372445;372446;372447;372448;372449;372450;372451;372452;372453;372454;372455;372456;372457;372458;372459;372460;372461;372462;372463;372464;372465;372466;372467;372468;372469;372470;372471;372472;372473;372474;372475	260230;260231;260232;260233;260234;260235;260236;260237;260238;260239;260240;260241;260242;260243;260244;260245;260246;260247;260248;260249	260244		18	ENST00000369797.7_95_5707;ENST00000369797.7_344_5707	ENSG00000148843.13;ENSG00000148843.13	ORF_annotated;N_truncation
DYGVLLEGSGLALR	MNIALLSDLTKQISRDYGVLLEGSGLALRG	RDYGVLLEGSGLALRGLFIIDPNGVIKHLS	R	D	Y	L	R	G	1	1	0	1	0	0	1	3	0	0	4	0	0	0	0	1	0	0	1	1	0	0	14	0	1461.7827	ENST00000298510.3_44_811	ENST00000298510.3_44_811	171	184	yes	yes	2;3	4.3424e-23	188.28	By MS/MS	By MS/MS	By MS/MS	By MS/MS	By MS/MS	By MS/MS	3.01	1.47	64	48	71	64	35	15	52	52	68	39	49	37	4841300000	1513600000	647270000	689050000	478820000	272660000	1.24e+09			18877	3315	20279	372476;372477;372478;372479;372480;372481;372482;372483;372484;372485;372486;372487;372488;372489;372490;372491;372492;372493;372494;372495;372496;372497;372498;372499;372500;372501;372502;372503;372504;372505;372506;372507;372508;372509;372510;372511;372512;372513;372514;372515;372516;372517;372518;372519;372520;372521;372522;372523;372524;372525;372526;372527;372528;372529;372530;372531;372532;372533;372534;372535;372536;372537;372538;372539;372540;372541;372542;372543;372544;372545;372546;372547;372548;372549;372550;372551;372552;372553;372554;372555;372556;372557;372558;372559;372560;372561;372562;372563;372564;372565;372566;372567;372568;372569;372570;372571;372572;372573;372574;372575;372576;372577;372578;372579;372580;372581;372582;372583;372584;372585;372586;372587;372588;372589;372590;372591;372592;372593;372594;372595;372596;372597;372598;372599;372600;372601;372602;372603;372604;372605;372606;372607;372608;372609;372610;372611;372612;372613;372614;372615;372616;372617;372618;372619;372620;372621;372622;372623;372624;372625;372626;372627;372628;372629;372630;372631;372632;372633;372634;372635;372636;372637;372638;372639;372640;372641;372642;372643;372644;372645;372646;372647;372648;372649;372650;372651;372652;372653;372654;372655;372656;372657;372658;372659;372660;372661;372662;372663;372664;372665;372666;372667;372668;372669;372670;372671;372672;372673;372674;372675;372676;372677;372678;372679;372680;372681;372682;372683;372684;372685;372686;372687;372688;372689;372690;372691;372692;372693;372694;372695;372696;372697;372698;372699;372700;372701;372702;372703;372704;372705;372706;372707;372708;372709;372710;372711;372712;372713;372714;372715;372716;372717;372718;372719;372720;372721;372722;372723;372724;372725;372726;372727;372728;372729;372730;372731;372732;372733;372734;372735;372736;372737;372738;372739;372740;372741;372742;372743;372744;372745;372746;372747;372748;372749;372750;372751;372752;372753;372754;372755;372756;372757;372758;372759;372760;372761;372762;372763;372764;372765;372766;372767;372768;372769;372770;372771;372772	260250;260251;260252;260253;260254;260255;260256;260257;260258;260259;260260;260261;260262;260263;260264;260265;260266;260267;260268;260269;260270;260271;260272;260273;260274;260275;260276;260277;260278;260279;260280;260281;260282;260283;260284;260285;260286;260287;260288;260289;260290;260291;260292;260293;260294;260295;260296;260297;260298;260299;260300;260301;260302;260303;260304;260305;260306;260307;260308;260309;260310;260311;260312;260313;260314;260315;260316;260317;260318;260319;260320;260321;260322;260323;260324;260325;260326;260327;260328;260329;260330;260331;260332;260333;260334;260335;260336;260337;260338;260339;260340;260341;260342;260343;260344;260345;260346;260347;260348;260349;260350;260351;260352;260353;260354;260355;260356;260357;260358;260359;260360;260361;260362;260363;260364;260365;260366;260367;260368;260369;260370;260371;260372;260373;260374;260375;260376;260377;260378;260379;260380;260381;260382;260383;260384;260385;260386;260387;260388;260389;260390;260391;260392;260393;260394;260395;260396;260397;260398;260399;260400;260401;260402;260403;260404;260405;260406;260407;260408;260409;260410;260411;260412;260413;260414;260415;260416;260417;260418;260419;260420;260421;260422;260423;260424;260425;260426;260427;260428;260429;260430;260431;260432;260433;260434;260435;260436;260437;260438;260439;260440;260441;260442;260443;260444;260445;260446;260447;260448;260449;260450;260451;260452;260453;260454;260455;260456;260457;260458;260459;260460;260461;260462;260463;260464;260465;260466;260467;260468;260469;260470;260471;260472;260473;260474;260475;260476;260477;260478;260479;260480;260481;260482;260483;260484;260485;260486;260487;260488;260489;260490;260491;260492;260493;260494;260495;260496;260497;260498;260499;260500;260501;260502;260503;260504;260505;260506;260507;260508;260509;260510;260511;260512;260513;260514;260515;260516;260517;260518;260519;260520;260521;260522;260523;260524;260525;260526;260527;260528;260529;260530;260531;260532;260533;260534;260535;260536;260537;260538;260539;260540;260541;260542;260543;260544;260545;260546;260547;260548;260549;260550;260551;260552;260553;260554;260555;260556;260557;260558;260559;260560;260561;260562;260563;260564;260565;260566;260567;260568;260569;260570;260571;260572;260573;260574;260575;260576;260577;260578;260579;260580;260581;260582;260583;260584;260585;260586;260587;260588;260589	260250		314	ENST00000298510.3_44_811	ENSG00000165672.6	ORF_annotated
DYGVQLVEEGADTFTAK	QLVNGRGVTIQPLKRDYGVQLVEEGADTFT	GVQLVEEGADTFTAKVNIEVQLASELAIAA	R	D	Y	A	K	V	2	0	0	2	0	1	2	2	0	0	1	1	0	1	0	0	2	0	1	2	0	0	17	0	1841.8683	ENST00000260102.8_75_962	ENST00000260102.8_75_962	135	151	yes	yes	2;3	1.5234e-26	198.49	By MS/MS	By MS/MS	By MS/MS	By matching	By MS/MS	By matching	5.89	0.314	NA	NA	NA	NA	1	8	1	2	2	1	2	1	17699000	3774700	6765300	529650	5928500	157770	543550			18878	1590	20280	372773;372774;372775;372776;372777;372778;372779;372780;372781	260590;260591;260592;260593;260594	260592		5	ENST00000260102.8_75_962	ENSG00000137547.8	ORF_annotated
DYGVYLEDSGHTLR	IRIPLLSDLTHQISKDYGVYLEDSGHTLRG	KDYGVYLEDSGHTLRGLFIIDDKGILRQIT	K	D	Y	L	R	G	0	1	0	2	0	0	1	2	1	0	2	0	0	0	0	1	1	0	2	1	0	0	14	0	1623.7529	ENST00000379341.8_126_938	ENST00000379341.8_126_938	187	200	yes	yes	2;3;4	2.7641e-51	236.77	By MS/MS	By MS/MS	By MS/MS	By MS/MS	By MS/MS	By MS/MS	4.39	0.979	NA	3	30	64	56	25	42	32	25	21	35	23	3116800000	1701800000	492080000	216120000	159030000	178200000	369650000			18879	7653	20281	372782;372783;372784;372785;372786;372787;372788;372789;372790;372791;372792;372793;372794;372795;372796;372797;372798;372799;372800;372801;372802;372803;372804;372805;372806;372807;372808;372809;372810;372811;372812;372813;372814;372815;372816;372817;372818;372819;372820;372821;372822;372823;372824;372825;372826;372827;372828;372829;372830;372831;372832;372833;372834;372835;372836;372837;372838;372839;372840;372841;372842;372843;372844;372845;372846;372847;372848;372849;372850;372851;372852;372853;372854;372855;372856;372857;372858;372859;372860;372861;372862;372863;372864;372865;372866;372867;372868;372869;372870;372871;372872;372873;372874;372875;372876;372877;372878;372879;372880;372881;372882;372883;372884;372885;372886;372887;372888;372889;372890;372891;372892;372893;372894;372895;372896;372897;372898;372899;372900;372901;372902;372903;372904;372905;372906;372907;372908;372909;372910;372911;372912;372913;372914;372915;372916;372917;372918;372919;372920;372921;372922;372923;372924;372925;372926;372927;372928;372929;372930;372931;372932;372933;372934;372935;372936;372937;372938;372939;372940;372941;372942;372943;372944;372945;372946;372947;372948;372949;372950;372951;372952;372953;372954;372955;372956;372957;372958;372959	260595;260596;260597;260598;260599;260600;260601;260602;260603;260604;260605;260606;260607;260608;260609;260610;260611;260612;260613;260614;260615;260616;260617;260618;260619;260620;260621;260622;260623;260624;260625;260626;260627;260628;260629;260630;260631;260632;260633;260634;260635;260636;260637;260638;260639;260640;260641;260642;260643;260644;260645;260646;260647;260648;260649;260650;260651;260652;260653;260654;260655;260656;260657;260658;260659;260660;260661;260662;260663;260664;260665;260666;260667;260668;260669;260670;260671;260672;260673;260674;260675;260676;260677;260678;260679;260680;260681;260682;260683;260684;260685;260686;260687;260688;260689;260690;260691;260692;260693;260694;260695;260696;260697;260698;260699;260700;260701;260702;260703;260704;260705;260706;260707;260708;260709;260710;260711;260712;260713;260714;260715;260716;260717;260718;260719;260720;260721;260722;260723;260724;260725;260726;260727;260728;260729;260730;260731;260732;260733;260734;260735;260736;260737;260738;260739;260740;260741;260742;260743;260744;260745;260746;260747;260748;260749;260750;260751;260752;260753;260754;260755;260756;260757;260758;260759;260760;260761	260747		152	ENST00000379341.8_126_938	ENSG00000123131.12	ORF_annotated
DYHAELMR	AYDWSERNTNIARKKDYHAELMRELDQKEE	TNIARKKDYHAELMRELDQKEENIKSVQEI	K	D	Y	M	R	E	1	1	0	1	0	0	1	0	1	0	1	0	1	0	0	0	0	0	1	0	0	0	8	0	1033.4651	ENST00000421834.6_521_17011;ENST00000312431.10_160_16737;ENST00000312431.10_127_16737;ENST00000244364.10_209_15721	ENST00000421834.6_521_17011	739	746	yes	no	3	0.00083149	99.442						By MS/MS	2.5	0.5	NA	1	1	NA	NA	NA	NA	NA	NA	NA	NA	2	20727000	0	0	0	0	0	20727000			18880	4038	20282	372960;372961	260762;260763	260762		2	ENST00000421834.6_521_17011;ENST00000312431.10_160_16737;ENST00000312431.10_127_16737;ENST00000244364.10_209_15721	ENSG00000151914.19;ENSG00000151914.19;ENSG00000151914.19;ENSG00000151914.19	ORF_annotated;N_truncation;ORF_annotated;ORF_annotated
DYHDHIAEISAK	PKQYSMLRHFDHITKDYHDHIAEISAKLVA	ITKDYHDHIAEISAKLVAIMDSLFDKLLSK	K	D	Y	A	K	L	2	0	0	2	0	0	1	0	2	2	0	1	0	0	0	1	0	0	1	0	0	0	12	0	1397.6575	ENST00000409558.8_156_3050;ENST00000272322.8_156_3086	ENST00000409558.8_156_3050	837	848	yes	no	3	0.00024485	81.877			By MS/MS				4	0.816	NA	NA	1	1	1	NA	NA	NA	3	NA	NA	NA	2165500	0	0	2165500	0	0	0			18881	2501	20283	372962;372963;372964	260764;260765	260765		2	ENST00000409558.8_156_3050;ENST00000272322.8_156_3086	ENSG00000143952.19;ENSG00000143952.19	ORF_annotated;ORF_annotated
DYHFECYHCEDCR	SEGCEDIVRVISMDRDYHFECYHCEDCRMQ	DRDYHFECYHCEDCRMQLSDEEGCCCFPLD	R	D	Y	C	R	M	0	1	0	2	3	0	2	0	2	0	0	0	0	1	0	0	0	0	2	0	0	0	13	0	1889.6556	ENST00000262713.6_377_1990	ENST00000262713.6_377_1990	488	500	yes	yes	3;4	2.4512e-13	170.07		By MS/MS	By MS/MS	By matching	By matching	By MS/MS	4.5	0.5	NA	NA	NA	6	6	NA	NA	3	4	2	1	2	12956000	0	2015400	1148900	160730	20077	9611100			18882	1879	20284	372965;372966;372967;372968;372969;372970;372971;372972;372973;372974;372975;372976	260766;260767;260768;260769;260770;260771;260772;260773	260768		8	ENST00000262713.6_377_1990	ENSG00000129474.15	ORF_annotated
DYHFEYTECDSSGSR	LPSSSSRPLPPCQEKDYHFEYTECDSSGSR	DYHFEYTECDSSGSRWRVAIPNSAVDCSGL	K	D	Y	S	R	W	0	1	0	2	1	0	2	1	1	0	0	0	0	1	0	3	1	0	2	0	0	0	15	0	1851.7006	ENST00000450689.6_187_3273	ENST00000450689.6_187_3273	65	79	yes	yes	3	0.00044639	63.709	By MS/MS				By MS/MS		5.5	0.5	NA	NA	NA	NA	2	2	2	NA	NA	NA	2	NA	1561100	1484800	0	0	0	76361	0			18883	8875	20285	372977;372978;372979;372980	260774;260775	260775		2	ENST00000450689.6_187_3273	ENSG00000164659.14	ORF_annotated
DYHFKVDNDENEHQLSLR	RPQNYLFGCELKADKDYHFKVDNDENEHQL	FKVDNDENEHQLSLRTVLKLSK________	K	D	Y	L	R	T	0	1	2	3	0	1	2	0	2	0	2	1	0	1	0	1	0	0	1	1	0	0	18	1	2258.0352	ENST00000523339.1_98_253	ENST00000523339.1_98_253	28	45	yes	yes	3;4;5	7.6854e-29	172.97	By matching		By matching	By MS/MS			4.56	0.497	NA	NA	NA	4	5	NA	2	NA	1	6	NA	NA	24022000	276590	0	109850	23635000	0	0			18884	9263	20286	372981;372982;372983;372984;372985;372986;372987;372988;372989	260776;260777;260778;260779	260778		4	ENST00000523339.1_98_253	ENSG00000181163.13	novel
DYHIGIPLTYSQYK	FVHMCQDLRVLNAVRDYHIGIPLTYSQYKQ	RDYHIGIPLTYSQYKQLTIQVLLDRLVLRR	R	D	Y	Y	K	Q	0	0	0	1	0	1	0	1	1	2	1	1	0	0	1	1	1	0	3	0	0	0	14	0	1696.8461	ENST00000380445.7_73_2589	ENST00000380445.7_73_2589	433	446	yes	yes	2;3	1.2215e-22	161.19	By MS/MS	By MS/MS	By MS/MS	By MS/MS	By MS/MS	By MS/MS	2.64	0.688	1	13	16	3	NA	NA	8	2	7	3	7	6	181830000	92548000	4330100	15812000	3064000	8879400	57191000			18885	7743	20287	372990;372991;372992;372993;372994;372995;372996;372997;372998;372999;373000;373001;373002;373003;373004;373005;373006;373007;373008;373009;373010;373011;373012;373013;373014;373015;373016;373017;373018;373019;373020;373021;373022	260780;260781;260782;260783;260784;260785;260786;260787;260788;260789;260790;260791;260792;260793;260794;260795;260796;260797;260798	260795		18	ENST00000380445.7_73_2589	ENSG00000215305.9	ORF_annotated
DYHLQTCCGSLAYAAPELIQGK	KLIDFGLCAKPKGNKDYHLQTCCGSLAYAA	CGSLAYAAPELIQGKSYLGSEADVWSMGIL	K	D	Y	G	K	S	3	0	0	1	2	2	1	2	1	1	3	1	0	0	1	1	1	0	2	0	0	0	22	0	2494.1621	ENST00000298048.6_185_2137;ENST00000543751.5_225_2051;ENST00000298048.6_290_2137	ENST00000298048.6_185_2137	162	183	yes	no	3	0.042464	22.763	By matching	By matching			By MS/MS	By matching	2	0	NA	4	NA	NA	NA	NA	1	1	NA	NA	1	1	3343600	702350	271970	0	0	1621700	747580			18886	3294	20288	373023;373024;373025;373026	260799	260799		1	ENST00000298048.6_185_2137;ENST00000543751.5_225_2051;ENST00000298048.6_290_2137	ENSG00000165304.7;ENSG00000165304.7;ENSG00000165304.7	ORF_annotated;N_truncation;N_truncation
DYHMERPLLNQEHLEELGR	QALLSATQAMDLRRRDYHMERPLLNQEHLE	ERPLLNQEHLEELGRWGSAPRTHQWRTWLQ	R	D	Y	G	R	W	0	2	1	1	0	1	4	1	2	0	4	0	1	0	1	0	0	0	1	0	0	0	19	1	2378.1437	ENST00000420764.6_91_2364;ENST00000395550.6_49_2325;ENST00000420764.6_154_2364;ENST00000395550.6_112_2325	ENST00000420764.6_91_2364	28	46	yes	no	4;5	5.4326e-27	126.26	By MS/MS	By MS/MS		By MS/MS			3.86	0.639	NA	NA	2	4	1	NA	2	3	NA	2	NA	NA	17407000	6142200	2530000	0	8734500	0	0			18887	8134	20289	373027;373028;373029;373030;373031;373032;373033	260800;260801;260802;260803;260804	260802		5	ENST00000420764.6_91_2364;ENST00000395550.6_49_2325;ENST00000420764.6_154_2364;ENST00000395550.6_112_2325	ENSG00000225697.11;ENSG00000225697.11;ENSG00000225697.11;ENSG00000225697.11	ORF_annotated;ORF_annotated;N_truncation;ORF_annotated
DYHNLFSPR	SRNFFERDGQPYCEKDYHNLFSPRCYYCNG	QPYCEKDYHNLFSPRCYYCNGPILDKVVTA	K	D	Y	P	R	C	0	1	1	1	0	0	0	0	1	0	1	0	0	1	1	1	0	0	1	0	0	0	9	0	1147.5411	ENST00000536957.5_477_2243;ENST00000424649.6_143_1813;ENST00000228307.11_143_1915;ENST00000267257.11_143_1957	ENST00000536957.5_477_2243	406	414	yes	no	2;3	0.00066054	109.11	By matching	By MS/MS	By MS/MS	By matching	By matching	By MS/MS	1.67	0.667	8	8	2	NA	NA	NA	2	4	4	2	2	4	43234000	3229800	12209000	5643400	1967500	6984500	13200000			18888	9363	20290	373034;373035;373036;373037;373038;373039;373040;373041;373042;373043;373044;373045;373046;373047;373048;373049;373050;373051	260805;260806;260807;260808;260809	260807		3	ENST00000536957.5_477_2243;ENST00000424649.6_143_1813;ENST00000228307.11_143_1915;ENST00000267257.11_143_1957	ENSG00000089159.16;ENSG00000089159.16;ENSG00000089159.16;ENSG00000089159.16	ORF_annotated;ORF_annotated;ORF_annotated;ORF_annotated
DYHNTSMALEGVPELLQK	STGDPEMVYTVLQHRDYHNTSMALEGVPEL	NTSMALEGVPELLQKILEAPDFYVQMKWEF	R	D	Y	Q	K	I	1	0	1	1	0	1	2	1	1	0	3	1	1	0	1	1	1	0	1	1	0	0	18	0	2043.9935	ENST00000261739.8_167_1936;ENST00000261739.8_431_1936	ENST00000261739.8_167_1936	98	115	yes	no	3	3.7082e-14	140.28	By MS/MS	By MS/MS		By MS/MS	By MS/MS	By matching	3.25	1.09	1	4	7	5	3	NA	9	3	NA	5	2	1	57343000	34728000	853640	0	14093000	1989100	5678900			18889	1736	20291	373052;373053;373054;373055;373056;373057;373058;373059;373060;373061;373062;373063;373064;373065;373066;373067;373068;373069;373070;373071	260810;260811;260812;260813;260814;260815;260816;260817;260818	260818		9	ENST00000261739.8_167_1936;ENST00000261739.8_431_1936	ENSG00000076513.16;ENSG00000076513.16	ORF_annotated;N_truncation
DYHNYQTLFEPR	NRKKSFEKTNPKRKKDYHNYQTLFEPRTHH	RKKDYHNYQTLFEPRTHHPYLLEMLLAPDI	K	D	Y	P	R	T	0	1	1	1	0	1	1	0	1	0	1	0	0	1	1	0	1	0	2	0	0	0	12	0	1581.7212	ENST00000379161.4_48_1532	ENST00000379161.4_48_1532	437	448	yes	yes	2;3	6.1081e-05	88.021	By MS/MS	By matching	By MS/MS	By matching	By MS/MS	By MS/MS	3.07	0.258	NA	NA	13	1	NA	NA	2	2	2	3	2	3	19503000	4881500	1572200	1334300	857260	3061400	7796200			18890	7641	20292	373072;373073;373074;373075;373076;373077;373078;373079;373080;373081;373082;373083;373084;373085	260819;260820;260821;260822;260823;260824	260822		4	ENST00000379161.4_48_1532	ENSG00000083635.7	ORF_annotated
DYIALNEDLR	GRFLRGYRQDAYDGKDYIALNEDLRSWTAA	AYDGKDYIALNEDLRSWTAADMAAQITKRK	K	D	Y	L	R	S	1	1	1	2	0	0	1	0	0	1	2	0	0	0	0	0	0	0	1	0	0	0	10	0	1220.6037	ENST00000376809.9_85_1179;ENST00000376228.9_16_1113;ENST00000383329.7_16_1131;ENST00000412585.6_39_1115;ENST00000412585.6_30_1115	ENST00000376809.9_85_1179	146	155	no	no	2	9.5804e-08	157.91	By MS/MS	By MS/MS	By MS/MS	By MS/MS		By MS/MS	3.25	1.12	1	18	16	16	8	1	10	15	9	16	NA	10	308850000	47621000	39632000	16162000	123330000	0	82108000			18891	7476;7432;8484	20293	373086;373087;373088;373089;373090;373091;373092;373093;373094;373095;373096;373097;373098;373099;373100;373101;373102;373103;373104;373105;373106;373107;373108;373109;373110;373111;373112;373113;373114;373115;373116;373117;373118;373119;373120;373121;373122;373123;373124;373125;373126;373127;373128;373129;373130;373131;373132;373133;373134;373135;373136;373137;373138;373139;373140;373141;373142;373143;373144;373145	260825;260826;260827;260828;260829;260830;260831;260832;260833;260834;260835;260836;260837;260838;260839;260840;260841;260842;260843;260844;260845;260846;260847;260848;260849;260850;260851;260852;260853;260854;260855;260856;260857;260858;260859;260860;260861;260862;260863;260864;260865;260866;260867;260868;260869	260869		42	ENST00000376809.9_85_1179;ENST00000376228.9_16_1113;ENST00000383329.7_16_1131;ENST00000412585.6_39_1115;ENST00000412585.6_30_1115	ENSG00000206503.11;ENSG00000204525.15;ENSG00000204525.15;ENSG00000234745.9;ENSG00000234745.9	ORF_annotated;ORF_annotated;ORF_annotated;N_truncation;ORF_annotated
DYIAPWER	SGGPQNLSGPGGRERDYIAPWERERRDASE	GPGGRERDYIAPWERERRDASEETSTSVMQ	R	D	Y	E	R	E	1	1	0	1	0	0	1	0	0	1	0	0	0	0	1	0	0	1	1	0	0	0	8	0	1048.4978	ENST00000601170.5_316_1800;ENST00000270066.10_344_1903	ENST00000601170.5_316_1800	40	47	yes	no	2	0.0022319	112.17	By MS/MS	By matching	By matching			By MS/MS	2.82	0.575	NA	3	7	1	NA	NA	2	2	2	NA	NA	5	35912000	2346100	1295000	417410	0	0	31854000			18892	2442	20294	373146;373147;373148;373149;373150;373151;373152;373153;373154;373155;373156	260870;260871;260872;260873	260870		4	ENST00000601170.5_316_1800;ENST00000270066.10_344_1903	ENSG00000105771.13;ENSG00000105771.13	ORF_annotated;ORF_annotated
DYIASLPFQVANVWPTK	ILQSSCINMHSIEGKDYIASLPFQVANVWP	IASLPFQVANVWPTKYGLLFERSASSHEVP	K	D	Y	T	K	Y	2	0	1	1	0	1	0	0	0	1	1	1	0	1	2	1	1	1	1	2	0	0	17	0	1948.0094	ENST00000341068.7_804_6605;ENST00000341068.7_774_6605	ENST00000341068.7_804_6605	158	174	yes	no	2;3	2.4588e-13	133.71		By MS/MS	By MS/MS	By MS/MS		By MS/MS	3.65	1.03	NA	2	6	6	2	1	NA	3	5	2	NA	7	13412000	0	252760	1496000	57505	0	11605000			18893	5331	20295	373157;373158;373159;373160;373161;373162;373163;373164;373165;373166;373167;373168;373169;373170;373171;373172;373173	260874;260875;260876;260877;260878;260879;260880;260881;260882;260883	260881		10	ENST00000341068.7_804_6605;ENST00000341068.7_774_6605	ENSG00000153107.11;ENSG00000153107.11	N_truncation;ORF_annotated
DYIAYAHSTIMPR	EEQAEEELLDMAVLKDYIAYAHSTIMPRLS	LKDYIAYAHSTIMPRLSEEASQALIEAYVD	K	D	Y	P	R	L	2	1	0	1	0	0	0	0	1	2	0	0	1	0	1	1	1	0	2	0	0	0	13	0	1536.7395	ENST00000262105.6_210_2798	ENST00000262105.6_210_2798	689	701	yes	yes	2;3	3.3951e-12	158.79	By MS/MS	By MS/MS	By matching	By MS/MS	By MS/MS	By MS/MS	2.23	0.831	4	19	6	1	1	NA	4	7	1	10	3	6	135070000	12671000	26962000	778540	51698000	3143700	39815000			18894	1796	20296;20297	373174;373175;373176;373177;373178;373179;373180;373181;373182;373183;373184;373185;373186;373187;373188;373189;373190;373191;373192;373193;373194;373195;373196;373197;373198;373199;373200;373201;373202;373203;373204	260884;260885;260886;260887;260888;260889;260890;260891;260892;260893;260894;260895;260896;260897;260898;260899	260886	1856	14	ENST00000262105.6_210_2798	ENSG00000104738.16	ORF_annotated
DYICEYCAR	QKQLLRHAKHHTDQRDYICEYCARAFKSSH	HHTDQRDYICEYCARAFKSSHNLAVHRMIH	R	D	Y	A	R	A	1	1	0	1	2	0	1	0	0	1	0	0	0	0	0	0	0	0	2	0	0	0	9	0	1248.4903	ENST00000316059.6_172_1881;ENST00000389919.8_759_1697;ENST00000316059.6_820_1881	ENST00000316059.6_172_1881	371	379	yes	no	2	0.00027908	121.99		By MS/MS			By matching		2	0	NA	2	NA	NA	NA	NA	NA	1	NA	NA	1	NA	3767200	0	3191700	0	0	575490	0			18895	4196	20298	373205;373206	260900	260900		1	ENST00000316059.6_172_1881;ENST00000389919.8_759_1697;ENST00000316059.6_820_1881	ENSG00000186660.14;ENSG00000255073.8;ENSG00000186660.14	ORF_annotated;N_truncation;N_truncation
DYICKDDYIELR	CAAREVFEETGFDIKDYICKDDYIELRIND	DIKDYICKDDYIELRINDQLARLYIIPGIP	K	D	Y	L	R	I	0	1	0	3	1	0	1	0	0	2	1	1	0	0	0	0	0	0	2	0	0	0	12	1	1601.7396	ENST00000389063.2_199_1458;ENST00000389063.2_349_1458;ENST00000389063.2_481_1458	ENST00000389063.2_199_1458	155	166	yes	no	3	2.818e-07	118.37	By MS/MS	By MS/MS		By MS/MS	By MS/MS	By matching	5.57	0.728	NA	NA	NA	1	1	5	3	1	NA	1	1	1	11891000	6465100	699550	0	2900400	1081000	744680			18896	7911	20299	373207;373208;373209;373210;373211;373212;373213	260901;260902;260903;260904;260905	260901		5	ENST00000389063.2_199_1458;ENST00000389063.2_349_1458;ENST00000389063.2_481_1458	ENSG00000172795.15;ENSG00000172795.15;ENSG00000172795.15	ORF_annotated;N_truncation;N_truncation
DYIDISVAVATPR	VNAVIDDTTKEVVYRDYIDISVAVATPRGL	YRDYIDISVAVATPRGLVVPVIRNVEAMNF	R	D	Y	P	R	G	2	1	0	2	0	0	0	0	0	2	0	0	0	0	1	1	1	0	1	2	0	0	13	0	1418.7405	ENST00000334220.8_62_1420;ENST00000554612.5_209_1255	ENST00000334220.8_62_1420	313	325	yes	no	2;3	1.5889e-06	112.15		By matching	By MS/MS	By MS/MS	By MS/MS	By MS/MS	1.77	0.697	5	6	2	NA	NA	NA	NA	3	1	3	5	1	6210500	0	1084800	280760	2940800	1356100	548130			18897	4968	20300	373214;373215;373216;373217;373218;373219;373220;373221;373222;373223;373224;373225;373226	260906;260907;260908;260909;260910;260911;260912;260913;260914	260913		7	ENST00000334220.8_62_1420;ENST00000554612.5_209_1255	ENSG00000119689.14;ENSG00000119689.14	ORF_annotated;dORF
DYIEEEVIDEK	PGCSLEDFVRWYSPRDYIEEEVIDEKGNVV	YSPRDYIEEEVIDEKGNVVLKGELSARMKI	R	D	Y	E	K	G	0	0	0	2	0	0	4	0	0	2	0	1	0	0	0	0	0	0	1	1	0	0	11	0	1380.6297	ENST00000264158.12_44_2986	ENST00000264158.12_44_2986	706	716	yes	yes	3	0.031205	33.088	By MS/MS	By MS/MS	By matching	By matching	By MS/MS	By MS/MS	2.96	1.04	NA	12	1	9	1	NA	7	4	3	3	2	4	79806000	48823000	12105000	2721400	1111800	2142300	12902000			18898	2064	20301	373227;373228;373229;373230;373231;373232;373233;373234;373235;373236;373237;373238;373239;373240;373241;373242;373243;373244;373245;373246;373247;373248;373249	260915;260916;260917;260918;260919;260920;260921	260919		7	ENST00000264158.12_44_2986	ENSG00000115839.17	ORF_annotated
DYIEEEVIDEKGNVVLK	PGCSLEDFVRWYSPRDYIEEEVIDEKGNVV	IEEEVIDEKGNVVLKGELSARMKIPSNMWV	R	D	Y	L	K	G	0	0	1	2	0	0	4	1	0	2	1	2	0	0	0	0	0	0	1	3	0	0	17	1	1991.0099	ENST00000264158.12_44_2986	ENST00000264158.12_44_2986	706	722	yes	yes	3	0.00057308	56.851		By MS/MS					6	0	NA	NA	NA	NA	NA	1	NA	1	NA	NA	NA	NA	389500	0	389500	0	0	0	0			18899	2064	20302	373250	260922	260922		1	ENST00000264158.12_44_2986	ENSG00000115839.17	ORF_annotated
DYIFGDYIER	EEVDMKEMEKALQERDYIFGDYIERLWAYL	ALQERDYIFGDYIERLWAYLTIEQLLDKRK	R	D	Y	E	R	L	0	1	0	2	0	0	1	1	0	2	0	0	0	1	0	0	0	0	2	0	0	0	10	0	1289.5928	CON__Q0V8M9	CON__Q0V8M9	547	556	yes	yes	2	0.018957	56.81				By MS/MS			5.5	0.5	NA	NA	NA	NA	1	1	NA	NA	NA	2	NA	NA	435020	0	0	0	435020	0	0		+	18900	75	20303	373251;373252	260923	260923		1	CON__Q0V8M9	NA	NA
DYIHVVDLAK	VFGNDYDTEDGTGVRDYIHVVDLAKGHIAA	GTGVRDYIHVVDLAKGHIAALRKLKEQCGC	R	D	Y	A	K	G	1	0	0	2	0	0	0	0	1	1	1	1	0	0	0	0	0	0	1	2	0	0	10	0	1171.6237	ENST00000374497.7_93_1136	ENST00000374497.7_93_1136	240	249	yes	yes	2;3	1.281e-06	136.57	By MS/MS	By MS/MS	By MS/MS	By MS/MS	By MS/MS	By MS/MS	3	1.16	3	29	13	18	7	1	8	8	16	15	5	19	606350000	29417000	16500000	97694000	25500000	6151000	431090000			18901	7283	20304	373253;373254;373255;373256;373257;373258;373259;373260;373261;373262;373263;373264;373265;373266;373267;373268;373269;373270;373271;373272;373273;373274;373275;373276;373277;373278;373279;373280;373281;373282;373283;373284;373285;373286;373287;373288;373289;373290;373291;373292;373293;373294;373295;373296;373297;373298;373299;373300;373301;373302;373303;373304;373305;373306;373307;373308;373309;373310;373311;373312;373313;373314;373315;373316;373317;373318;373319;373320;373321;373322;373323	260924;260925;260926;260927;260928;260929;260930;260931;260932;260933;260934;260935;260936;260937;260938;260939;260940;260941;260942;260943;260944;260945;260946;260947;260948;260949;260950;260951;260952;260953;260954;260955;260956;260957;260958;260959;260960;260961;260962;260963;260964;260965;260966;260967;260968;260969;260970;260971;260972;260973;260974;260975;260976;260977;260978;260979;260980;260981;260982;260983	260982		57	ENST00000374497.7_93_1136	ENSG00000117308.14	ORF_annotated
DYILEGEPGK	IQVVREELKPDQKQRDYILEGEPGKVSNLQ	DQKQRDYILEGEPGKVSNLQYLHSYLTYIK	R	D	Y	G	K	V	0	0	0	1	0	0	2	2	0	1	1	1	0	0	1	0	0	0	1	0	0	0	10	0	1119.5448	ENST00000307877.6_163_2043	ENST00000307877.6_163_2043	363	372	yes	yes	2	6.4141e-05	126.41	By MS/MS	By MS/MS	By MS/MS	By MS/MS	By MS/MS	By MS/MS	3.61	1.37	NA	19	14	16	8	9	12	14	9	11	8	12	737060000	221320000	96026000	65648000	58248000	58475000	237340000			18902	3791	20305	373324;373325;373326;373327;373328;373329;373330;373331;373332;373333;373334;373335;373336;373337;373338;373339;373340;373341;373342;373343;373344;373345;373346;373347;373348;373349;373350;373351;373352;373353;373354;373355;373356;373357;373358;373359;373360;373361;373362;373363;373364;373365;373366;373367;373368;373369;373370;373371;373372;373373;373374;373375;373376;373377;373378;373379;373380;373381;373382;373383;373384;373385;373386;373387;373388;373389	260984;260985;260986;260987;260988;260989;260990;260991;260992;260993;260994;260995;260996;260997;260998;260999;261000;261001;261002;261003;261004;261005;261006;261007;261008;261009;261010;261011;261012;261013;261014;261015;261016;261017;261018;261019;261020;261021;261022;261023;261024;261025;261026;261027;261028;261029;261030;261031;261032;261033;261034;261035;261036	260985		52	ENST00000307877.6_163_2043	ENSG00000167881.14	ORF_annotated
DYIMEPSIFNTLK	DAEVQQECLHKFSTRDYIMEPSIFNTLKRY	TRDYIMEPSIFNTLKRYFQAGGSPENVIQL	R	D	Y	L	K	R	0	0	1	1	0	0	1	0	0	2	1	1	1	1	1	1	1	0	1	0	0	0	13	0	1569.7749	ENST00000602795.5_103_1845;ENST00000602795.5_76_1845;ENST00000602795.5_49_1845	ENST00000602795.5_103_1845	46	58	yes	no	2;3	3.3596e-09	169.76	By MS/MS	By MS/MS	By MS/MS	By MS/MS	By matching	By MS/MS	3.64	0.771	NA	2	12	15	4	NA	4	6	8	4	2	9	62166000	5974600	6848800	3801000	2539300	338160	42664000			18903	9672	20306;20307	373390;373391;373392;373393;373394;373395;373396;373397;373398;373399;373400;373401;373402;373403;373404;373405;373406;373407;373408;373409;373410;373411;373412;373413;373414;373415;373416;373417;373418;373419;373420;373421;373422	261037;261038;261039;261040;261041;261042;261043;261044;261045;261046;261047;261048;261049;261050;261051;261052;261053;261054;261055;261056;261057;261058;261059;261060	261058	8996	21	ENST00000602795.5_103_1845;ENST00000602795.5_76_1845;ENST00000602795.5_49_1845	ENSG00000101158.13;ENSG00000101158.13;ENSG00000101158.13	N_truncation;N_truncation;ORF_annotated
DYIMEPSIFNTLKR	DAEVQQECLHKFSTRDYIMEPSIFNTLKRY	RDYIMEPSIFNTLKRYFQAGGSPENVIQLL	R	D	Y	K	R	Y	0	1	1	1	0	0	1	0	0	2	1	1	1	1	1	1	1	0	1	0	0	0	14	1	1725.876	ENST00000602795.5_103_1845;ENST00000602795.5_76_1845;ENST00000602795.5_49_1845	ENST00000602795.5_103_1845	46	59	yes	no	3	9.721e-05	65.805	By matching			By matching	By MS/MS		2	0	NA	3	NA	NA	NA	NA	1	NA	NA	1	1	NA	3316600	263820	0	0	2703400	349430	0			18904	9672	20308	373423;373424;373425	261061	261061		1	ENST00000602795.5_103_1845;ENST00000602795.5_76_1845;ENST00000602795.5_49_1845	ENSG00000101158.13;ENSG00000101158.13;ENSG00000101158.13	N_truncation;N_truncation;ORF_annotated
DYIPGAEVLEVEK	SIEARVQEYGELDAKDYIPGAEVLEVEKEE	AKDYIPGAEVLEVEKEENAENDEDGWESTS	K	D	Y	E	K	E	1	0	0	1	0	0	3	1	0	1	1	1	0	0	1	0	0	0	1	2	0	0	13	0	1460.7399	ENST00000356260.9_120_2180;ENST00000356260.9_300_2180	ENST00000356260.9_120_2180	474	486	yes	no	2;3	0.00015141	78.814	By matching		By MS/MS			By matching	6	0	NA	NA	NA	NA	NA	4	1	NA	2	NA	NA	1	16793000	1411700	0	4349800	0	0	11031000			18905	5908	20309	373426;373427;373428;373429	261062;261063	261063		2	ENST00000356260.9_120_2180;ENST00000356260.9_300_2180	ENSG00000198301.11;ENSG00000198301.11	ORF_annotated;N_truncation
DYIPVDQEELR	KAMSRPILYSNWLSKDYIPVDQEELRDYVK	WLSKDYIPVDQEELRDYVKARLKVFYEEEL	K	D	Y	L	R	D	0	1	0	2	0	1	2	0	0	1	1	0	0	0	1	0	0	0	1	1	0	0	11	0	1375.662	ENST00000360184.8_165_14102;ENST00000360184.8_357_14102	ENST00000360184.8_165_14102	2880	2890	yes	no	2;3	2.0777e-13	175.51	By MS/MS	By MS/MS	By MS/MS	By MS/MS	By MS/MS	By MS/MS	4.54	1.42	1	8	10	11	19	25	17	14	13	6	10	14	615370000	243200000	70248000	26824000	81661000	54757000	138680000			18906	6214	20310	373430;373431;373432;373433;373434;373435;373436;373437;373438;373439;373440;373441;373442;373443;373444;373445;373446;373447;373448;373449;373450;373451;373452;373453;373454;373455;373456;373457;373458;373459;373460;373461;373462;373463;373464;373465;373466;373467;373468;373469;373470;373471;373472;373473;373474;373475;373476;373477;373478;373479;373480;373481;373482;373483;373484;373485;373486;373487;373488;373489;373490;373491;373492;373493;373494;373495;373496;373497;373498;373499;373500;373501;373502;373503	261064;261065;261066;261067;261068;261069;261070;261071;261072;261073;261074;261075;261076;261077;261078;261079;261080;261081;261082;261083;261084;261085;261086;261087;261088;261089;261090;261091;261092;261093;261094;261095;261096;261097;261098;261099;261100;261101;261102;261103;261104;261105;261106;261107;261108;261109;261110;261111;261112;261113;261114;261115;261116;261117;261118;261119;261120;261121;261122;261123;261124;261125;261126;261127	261076		60	ENST00000360184.8_165_14102;ENST00000360184.8_357_14102	ENSG00000197102.10;ENSG00000197102.10	ORF_annotated;N_truncation
DYIPVDQEELRDYVK	KAMSRPILYSNWLSKDYIPVDQEELRDYVK	DYIPVDQEELRDYVKARLKVFYEEELDVPL	K	D	Y	V	K	A	0	1	0	3	0	1	2	0	0	1	1	1	0	0	1	0	0	0	2	2	0	0	15	1	1880.9156	ENST00000360184.8_165_14102;ENST00000360184.8_357_14102	ENST00000360184.8_165_14102	2880	2894	yes	no	2;3	1.6121e-13	115.82	By MS/MS	By MS/MS		By MS/MS	By MS/MS	By matching	5.77	0.421	NA	NA	NA	NA	3	10	5	1	NA	2	3	2	45265000	20917000	9788300	0	2479400	8776600	3304400			18907	6214	20311	373504;373505;373506;373507;373508;373509;373510;373511;373512;373513;373514;373515;373516	261128;261129;261130;261131;261132;261133;261134	261128		7	ENST00000360184.8_165_14102;ENST00000360184.8_357_14102	ENSG00000197102.10;ENSG00000197102.10	ORF_annotated;N_truncation
DYIQESENIASLHNQITACDAVLER	QVELELQQIEQKSIRDYIQESENIASLHNQ	SLHNQITACDAVLERMEQMLGAFQSDLSSI	R	D	Y	E	R	M	3	1	2	2	1	2	3	0	1	3	2	0	0	0	0	2	1	0	1	1	0	0	25	0	2888.3611	ENST00000445902.2_286_2388;ENST00000445902.2_238_2388;ENST00000445902.2_220_2388	ENST00000445902.2_286_2388	79	103	yes	no	3	4.2162e-56	201.82	By MS/MS	By MS/MS	By matching	By MS/MS	By MS/MS		5.89	0.314	NA	NA	NA	NA	1	8	3	2	1	1	2	NA	19229000	8726200	971710	330770	6405200	2794700	0			18908	8823	20312	373517;373518;373519;373520;373521;373522;373523;373524;373525	261135;261136;261137;261138;261139	261139		5	ENST00000445902.2_286_2388;ENST00000445902.2_238_2388;ENST00000445902.2_220_2388	ENSG00000223501.8;ENSG00000223501.8;ENSG00000223501.8	N_truncation;N_truncation;ORF_annotated
DYIQKHPELNISEEGITK	HKALEQRKEYEEIMRDYIQKHPELNISEEG	QKHPELNISEEGITKSTLTKAERQLKDKFD	R	D	Y	T	K	S	0	0	1	1	0	1	3	1	1	3	1	2	0	0	1	1	1	0	1	0	0	0	18	1	2113.0691	ENST00000302904.8_494_2785;ENST00000302904.8_572_2785;ENST00000343638.9_292_2472;ENST00000343638.9_370_2472	ENST00000302904.8_494_2785	262	279	no	no	3	3.7688e-13	102.98				By MS/MS			3	0	NA	NA	1	NA	NA	NA	NA	NA	NA	1	NA	NA	1399200	0	0	0	1399200	0	0			18909	3554;5447	20313	373526	261140	261140		1	ENST00000302904.8_494_2785;ENST00000302904.8_572_2785;ENST00000343638.9_292_2472;ENST00000343638.9_370_2472	ENSG00000108312.14;ENSG00000108312.14;ENSG00000108312.14;ENSG00000108312.14	ORF_annotated;N_truncation;ORF_annotated;N_truncation
DYIQSTMETEK	NCLYMEEIEGSVTVRDYIQSTMETEKTPQG	VTVRDYIQSTMETEKTPQGLSNLAKTIGQV	R	D	Y	E	K	T	0	0	0	1	0	1	2	0	0	1	0	1	1	0	0	1	2	0	1	0	0	0	11	0	1343.5915	ENST00000372114.3_366_1124	ENST00000372114.3_366_1124	124	134	yes	yes	2	5.3492e-06	166.09	By MS/MS	By MS/MS	By MS/MS	By MS/MS	By MS/MS	By MS/MS	3.34	1.4	NA	15	8	7	3	5	9	5	6	7	3	8	227610000	71634000	18511000	24179000	27057000	13293000	72936000			18910	7015	20314	373527;373528;373529;373530;373531;373532;373533;373534;373535;373536;373537;373538;373539;373540;373541;373542;373543;373544;373545;373546;373547;373548;373549;373550;373551;373552;373553;373554;373555;373556;373557;373558;373559;373560;373561;373562;373563;373564	261141;261142;261143;261144;261145;261146;261147;261148;261149;261150;261151;261152;261153;261154;261155;261156;261157;261158;261159;261160;261161;261162;261163;261164;261165;261166;261167;261168;261169;261170;261171;261172	261145		31	ENST00000372114.3_366_1124	ENSG00000172315.5	ORF_annotated
DYIQSTMETEKTPQGLSNLAK	NCLYMEEIEGSVTVRDYIQSTMETEKTPQG	METEKTPQGLSNLAKTIGQVLARMHDEDLI	R	D	Y	A	K	T	1	0	1	1	0	2	2	1	0	1	2	2	1	0	1	2	3	0	1	0	0	0	21	1	2353.1471	ENST00000372114.3_366_1124	ENST00000372114.3_366_1124	124	144	yes	yes	3	3.225e-39	152.06				By MS/MS			2	0	NA	1	NA	NA	NA	NA	NA	NA	NA	1	NA	NA	9144800	0	0	0	9144800	0	0			18911	7015	20315	373565	261173	261173		1	ENST00000372114.3_366_1124	ENSG00000172315.5	ORF_annotated
DYITFIEGR	CNFMGILAGPLCSYKDYITFIEGRSYHITQ	PLCSYKDYITFIEGRSYHITQSGENGKEET	K	D	Y	G	R	S	0	1	0	1	0	0	1	1	0	2	0	0	0	1	0	0	1	0	1	0	0	0	9	0	1112.5502	ENST00000305997.7_200_1759	ENST00000305997.7_200_1759	197	205	yes	yes	2	0.00041084	116.37		By matching				By MS/MS	2.8	0.748	NA	2	2	1	NA	NA	NA	1	NA	NA	NA	4	13563000	0	94405	0	0	0	13469000			18912	3686	20316	373566;373567;373568;373569;373570	261174;261175	261175		2	ENST00000305997.7_200_1759	ENSG00000143797.11	ORF_annotated
DYIVALQHPVTTDIK	MSIIRMWLGDDVKSKDYIVALQHPVTTDIK	DYIVALQHPVTTDIKHSIKMFELTLDALIS	K	D	Y	I	K	H	1	0	0	2	0	1	0	0	1	2	1	1	0	0	1	0	2	0	1	2	0	0	15	0	1711.9145	ENST00000396594.7_206_2371;ENST00000396594.7_113_2371;ENST00000396594.7_383_2371;ENST00000396594.7_290_2371	ENST00000396594.7_206_2371	213	227	yes	no	2;3	0.00010651	73.707	By matching	By MS/MS	By MS/MS	By matching	By MS/MS	By MS/MS	1.12	0.439	22	1	1	NA	NA	NA	2	5	5	3	3	6	70748000	10473000	12964000	11617000	4990300	6724800	23979000			18913	8179	20317	373571;373572;373573;373574;373575;373576;373577;373578;373579;373580;373581;373582;373583;373584;373585;373586;373587;373588;373589;373590;373591;373592;373593;373594	261176;261177;261178;261179;261180	261179		2	ENST00000396594.7_206_2371;ENST00000396594.7_113_2371;ENST00000396594.7_383_2371;ENST00000396594.7_290_2371	ENSG00000159921.14;ENSG00000159921.14;ENSG00000159921.14;ENSG00000159921.14	N_truncation;ORF_annotated;N_truncation;N_truncation
DYIVPNLF	FVHNNGQGLIDGIHRDYIVPNLF_______	LIDGIHRDYIVPNLF_______________	R	D	Y	L	F	-	0	0	1	1	0	0	0	0	0	1	1	0	0	1	1	0	0	0	1	1	0	0	8	0	979.50148	CON__Q0V8M9	CON__Q0V8M9	884	891	yes	yes	2	0.040958	51.688			By matching	By MS/MS			5	0.816	NA	NA	NA	2	2	2	NA	NA	3	3	NA	NA	1463100	0	0	293750	1169400	0	0		+	18914	75	20318	373595;373596;373597;373598;373599;373600	261181;261182	261182		2	CON__Q0V8M9	NA	NA
DYIVVGSDSGR	VIRSLMAFRLTGGTKDYIVVGSDSGRIVIL	GGTKDYIVVGSDSGRIVILEYQPSKNMFEK	K	D	Y	G	R	I	0	1	0	2	0	0	0	2	0	1	0	0	0	0	0	2	0	0	1	2	0	0	11	0	1166.5568	ENST00000302516.9_212_3862	ENST00000302516.9_212_3862	76	86	yes	yes	2	6.5318e-17	193.1	By MS/MS	By MS/MS	By MS/MS	By MS/MS		By MS/MS	2.96	1.43	4	8	1	8	2	1	4	8	3	5	NA	4	93655000	47921000	23508000	6575200	4558800	0	11091000			18915	3534	20319	373601;373602;373603;373604;373605;373606;373607;373608;373609;373610;373611;373612;373613;373614;373615;373616;373617;373618;373619;373620;373621;373622;373623;373624	261183;261184;261185;261186;261187;261188;261189;261190;261191;261192;261193	261187		9	ENST00000302516.9_212_3862	ENSG00000189091.12	ORF_annotated
DYIWNTLNSGR	LQKEVGKDVSDEKLRDYIWNTLNSGRVVPG	EKLRDYIWNTLNSGRVVPGYGHAVLRKTDP	R	D	Y	G	R	V	0	1	2	1	0	0	0	1	0	1	1	0	0	0	0	1	1	1	1	0	0	0	11	0	1337.6364	ENST00000351328.7_192_1589;ENST00000549143.5_161_1423;ENST00000351328.7_390_1589	ENST00000351328.7_192_1589	330	340	yes	no	2;3	7.7079e-16	218.48	By MS/MS	By MS/MS	By MS/MS	By MS/MS	By MS/MS	By MS/MS	2.05	0.934	18	22	11	5	NA	NA	7	10	17	10	4	8	1511600000	241910000	167420000	345310000	102510000	24949000	629450000			18916	5674	20320	373625;373626;373627;373628;373629;373630;373631;373632;373633;373634;373635;373636;373637;373638;373639;373640;373641;373642;373643;373644;373645;373646;373647;373648;373649;373650;373651;373652;373653;373654;373655;373656;373657;373658;373659;373660;373661;373662;373663;373664;373665;373666;373667;373668;373669;373670;373671;373672;373673;373674;373675;373676;373677;373678;373679;373680	261194;261195;261196;261197;261198;261199;261200;261201;261202;261203;261204;261205;261206;261207;261208;261209;261210;261211;261212;261213;261214;261215;261216;261217;261218;261219;261220;261221;261222;261223;261224;261225;261226;261227;261228;261229;261230;261231;261232;261233;261234;261235;261236;261237;261238;261239;261240;261241	261197		48	ENST00000351328.7_192_1589;ENST00000549143.5_161_1423;ENST00000351328.7_390_1589	ENSG00000062485.18;ENSG00000062485.18;ENSG00000062485.18	ORF_annotated;overl_dORF;N_truncation
DYKAEEDPAK	AVYIDIADRSQVLSKDYKAEEDPAKFKSIK	QVLSKDYKAEEDPAKFKSIKTGRGPLGPNW	K	D	Y	A	K	F	2	0	0	2	0	0	2	0	0	0	0	2	0	0	1	0	0	0	1	0	0	0	10	1	1164.5299	ENST00000313486.11_257_1066;ENST00000575288.5_452_913	ENST00000313486.11_257_1066	153	162	yes	no	2;3	1.5757e-09	155.97	By matching	By matching		By MS/MS			4.29	0.452	NA	NA	NA	5	2	NA	2	1	NA	4	NA	NA	1022200	198280	90790	0	733170	0	0			18917	4080	20321	373681;373682;373683;373684;373685;373686;373687	261242;261243;261244	261244		3	ENST00000313486.11_257_1066;ENST00000575288.5_452_913	ENSG00000174238.14;ENSG00000174238.14	ORF_annotated;overl_dORF
DYKDHGYR	QISVKASSVVYSATKDYKDHGYRHCSLAVI	VVYSATKDYKDHGYRHCSLAVINALANIAA	K	D	Y	Y	R	H	0	1	0	2	0	0	0	1	1	0	0	1	0	0	0	0	0	0	2	0	0	0	8	1	1052.4676	ENST00000255882.10_88_6393;ENST00000255882.10_4_6393	ENST00000255882.10_88_6393	696	703	yes	no	3	0.030643	69.998	By MS/MS	By MS/MS		By MS/MS		By matching	2.3	0.64	1	5	4	NA	NA	NA	4	2	NA	3	NA	1	4300800	366690	2373500	0	1378300	0	182240			18918	1395	20322	373688;373689;373690;373691;373692;373693;373694;373695;373696;373697	261245;261246;261247;261248;261249	261248		3	ENST00000255882.10_88_6393;ENST00000255882.10_4_6393	ENSG00000241973.10;ENSG00000241973.10	ORF_annotated;N_extension
DYKPQVGVIADPSSK	ETPSDPFAIWQITDRDYKPQVGVIADPSSK	DYKPQVGVIADPSSKTLSFFNKDTRGEVQT	R	D	Y	S	K	T	1	0	0	2	0	1	0	1	0	1	0	2	0	0	2	2	0	0	1	2	0	0	15	1	1602.8253	ENST00000483888.6_82_9267;ENST00000322507.12_311_9499	ENST00000483888.6_82_9267	2603	2617	yes	no	2	0.027621	57.175						By MS/MS	1	0	1	NA	NA	NA	NA	NA	NA	NA	NA	NA	NA	1	3343700	0	0	0	0	0	3343700			18919	4493	20323	373698	261250	261250		1	ENST00000483888.6_82_9267;ENST00000322507.12_311_9499	ENSG00000111799.20;ENSG00000111799.20	ORF_annotated;ORF_annotated
DYKVDLESK	GKPVQPVKRELLRHRDYKVDLESKLGKTIV	ELLRHRDYKVDLESKLGKTIVITKTTPQSE	R	D	Y	S	K	L	0	0	0	2	0	0	1	0	0	0	1	2	0	0	0	1	0	0	1	1	0	0	9	1	1095.5448	ENST00000274712.7_128_724	ENST00000274712.7_128_724	53	61	yes	yes	3	0.00010939	126.71	By matching	By MS/MS		By MS/MS			3.43	0.728	NA	1	2	4	NA	NA	1	3	NA	3	NA	NA	1980100	81407	935440	0	963290	0	0			18920	2581	20324	373699;373700;373701;373702;373703;373704;373705	261251;261252;261253	261251		3	ENST00000274712.7_128_724	ENSG00000146007.10	ORF_annotated
DYKVDQEIINIMQDR	EDIMCMYEAEMQWKRDYKVDQEIINIMQDR	DYKVDQEIINIMQDRLKACQQREGQNYQQN	R	D	Y	D	R	L	0	1	1	3	0	2	1	0	0	3	0	1	1	0	0	0	0	0	1	1	0	0	15	1	1878.9146	ENST00000268668.10_118_633;ENST00000543683.6_83_586	ENST00000268668.10_118_633	89	103	yes	no	2;3	3.9873e-50	264.55	By MS/MS	By MS/MS	By matching	By MS/MS	By MS/MS	By matching	4.7	1.6	NA	3	5	1	1	13	9	4	1	3	5	1	1.29e+08	55609000	17765000	395070	48011000	6396200	827100			18921	2387	20325;20326	373706;373707;373708;373709;373710;373711;373712;373713;373714;373715;373716;373717;373718;373719;373720;373721;373722;373723;373724;373725;373726;373727;373728	261254;261255;261256;261257;261258;261259;261260;261261;261262;261263;261264;261265;261266;261267;261268	261264	2440	14	ENST00000268668.10_118_633;ENST00000543683.6_83_586	ENSG00000140990.14;ENSG00000140990.14	ORF_annotated;ORF_annotated
DYLAHSSMDF	LEAMQTKQVSNIGRKDYLAHSSMDF_____	NIGRKDYLAHSSMDF_______________	K	D	Y	D	F	-	1	0	0	2	0	0	0	0	1	0	1	0	1	1	0	2	0	0	1	0	0	0	10	0	1184.4808	ENST00000507955.5_525_2390	ENST00000507955.5_525_2390	613	622	yes	yes	2	5.9921e-08	163.77	By MS/MS	By MS/MS		By MS/MS	By MS/MS	By MS/MS	5.42	0.748	NA	NA	NA	3	5	11	5	4	NA	4	4	2	31200000	4491000	3272000	0	12777000	10119000	540780			18922	9181	20327;20328	373729;373730;373731;373732;373733;373734;373735;373736;373737;373738;373739;373740;373741;373742;373743;373744;373745;373746;373747	261269;261270;261271;261272;261273;261274;261275;261276;261277;261278	261277		9	ENST00000507955.5_525_2390	ENSG00000183258.11	ORF_annotated
DYLAQPEK	QPEVRLCQLNYTDIKDYLAQPEKITLIFLG	LNYTDIKDYLAQPEKITLIFLGVELEIKDK	K	D	Y	E	K	I	1	0	0	1	0	1	1	0	0	0	1	1	0	0	1	0	0	0	1	0	0	0	8	0	962.47091	ENST00000230792.6_98_1483;ENST00000507423.1_94_1425	ENST00000230792.6_98_1483	186	193	yes	no	2	0.030439	57.559	By MS/MS						2	0	NA	1	NA	NA	NA	NA	1	NA	NA	NA	NA	NA	4634800	4634800	0	0	0	0	0			18923	786	20329	373748	261279	261279		1	ENST00000230792.6_98_1483;ENST00000507423.1_94_1425	ENSG00000112874.9;ENSG00000112874.9	ORF_annotated;ORF_annotated
DYLEAAIR	RTHPVEIFYTPEPERDYLEAAIRTVIQIHM	YTPEPERDYLEAAIRTVIQIHMCEEEEGDL	R	D	Y	I	R	T	2	1	0	1	0	0	1	0	0	1	1	0	0	0	0	0	0	0	1	0	0	0	8	0	949.4869	ENST00000336812.4_158_2542	ENST00000336812.4_158_2542	330	337	yes	yes	2	0.00032263	144.83	By MS/MS	By MS/MS	By MS/MS	By MS/MS	By MS/MS	By MS/MS	3.05	1.23	4	11	12	11	2	2	9	8	6	5	7	7	2.58e+08	102060000	64211000	15319000	24523000	13575000	38321000			18924	5100	20330	373749;373750;373751;373752;373753;373754;373755;373756;373757;373758;373759;373760;373761;373762;373763;373764;373765;373766;373767;373768;373769;373770;373771;373772;373773;373774;373775;373776;373777;373778;373779;373780;373781;373782;373783;373784;373785;373786;373787;373788;373789;373790	261280;261281;261282;261283;261284;261285;261286;261287;261288;261289;261290;261291;261292;261293;261294;261295;261296;261297;261298;261299;261300;261301;261302;261303;261304;261305;261306;261307;261308;261309;261310;261311;261312;261313;261314;261315;261316	261286		37	ENST00000336812.4_158_2542	ENSG00000109606.12	ORF_annotated
DYLEDQQGGR	ANSMGLFLQKTNIIRDYLEDQQGGREFWPQ	TNIIRDYLEDQQGGREFWPQEVWSRYVKKL	R	D	Y	G	R	E	0	1	0	2	0	2	1	2	0	0	1	0	0	0	0	0	0	0	1	0	0	0	10	0	1179.5156	ENST00000220584.8_223_1473	ENST00000220584.8_223_1473	219	228	yes	yes	2	5.9921e-08	163.77	By MS/MS	By MS/MS	By MS/MS	By MS/MS		By MS/MS	2.33	0.624	NA	9	2	1	NA	NA	2	2	1	4	NA	3	98451000	2333400	7090100	1316900	11095000	0	76616000			18925	522	20331	373791;373792;373793;373794;373795;373796;373797;373798;373799;373800;373801;373802	261317;261318;261319;261320;261321;261322;261323;261324;261325	261320		8	ENST00000220584.8_223_1473	ENSG00000079459.12	ORF_annotated
DYLEEPEK	VKKENKNPVNNLIRKDYLEEPEKTQWNNVE	VNNLIRKDYLEEPEKTQWNNVENLNRFERP	K	D	Y	E	K	T	0	0	0	1	0	0	3	0	0	0	1	1	0	0	1	0	0	0	1	0	0	0	8	0	1021.4604	ENST00000485303.5_276_1922	ENST00000485303.5_276_1922	485	492	yes	yes	2	0.0051013	87.323	By MS/MS	By matching				By MS/MS	5.25	0.433	NA	NA	NA	NA	3	1	2	1	NA	NA	NA	1	4114800	2182500	224080	0	0	0	1708200			18926	9075	20332	373803;373804;373805;373806	261326;261327	261327		2	ENST00000485303.5_276_1922	ENSG00000177707.10	ORF_annotated
DYLEHITSIGPR	GAAGHRGEFDALQARDYLEHITSIGPRTTG	QARDYLEHITSIGPRTTGSPENEILTVHYL	R	D	Y	P	R	T	0	1	0	1	0	0	1	1	1	2	1	0	0	0	1	1	1	0	1	0	0	0	12	0	1399.7096	ENST00000339450.9_91_2802;ENST00000489219.5_29_2551	ENST00000339450.9_91_2802	114	125	yes	no	2;3	4.0005e-11	146.11	By MS/MS	By MS/MS	By MS/MS	By MS/MS	By MS/MS	By matching	1.62	0.748	19	14	3	1	NA	NA	6	9	11	2	8	1	193200000	49402000	57756000	62542000	3257100	19651000	589650			18927	5251	20333	373807;373808;373809;373810;373811;373812;373813;373814;373815;373816;373817;373818;373819;373820;373821;373822;373823;373824;373825;373826;373827;373828;373829;373830;373831;373832;373833;373834;373835;373836;373837;373838;373839;373840;373841;373842;373843	261328;261329;261330;261331;261332;261333;261334;261335;261336;261337;261338;261339;261340;261341;261342;261343;261344;261345;261346;261347;261348;261349;261350	261347		21	ENST00000339450.9_91_2802;ENST00000489219.5_29_2551	ENSG00000099219.13;ENSG00000099219.13	ORF_annotated;ORF_annotated
DYLETLMASQK	LPQRINERPPYYLGRDYLETLMASQKAADW	YLGRDYLETLMASQKAADWIRISEMLLGPV	R	D	Y	Q	K	A	1	0	0	1	0	1	1	0	0	0	2	1	1	0	0	1	1	0	1	0	0	0	11	0	1297.6224	ENST00000309061.11_98_2047	ENST00000309061.11_98_2047	609	619	yes	yes	2;3	6.4223e-08	149.72	By MS/MS	By MS/MS	By MS/MS	By MS/MS	By MS/MS	By matching	2.89	0.875	NA	7	7	3	1	NA	6	3	1	4	3	1	16950000	8128300	3718300	310450	2535000	2070800	187470			18928	3864	20334	373844;373845;373846;373847;373848;373849;373850;373851;373852;373853;373854;373855;373856;373857;373858;373859;373860;373861	261351;261352;261353;261354;261355;261356;261357;261358;261359;261360;261361;261362;261363;261364;261365;261366	261365		15	ENST00000309061.11_98_2047	ENSG00000141994.15	ORF_annotated
DYLFAVNIK	YVVCKGLKVGIDDVRDYLFAVNIKLNQLRN	GIDDVRDYLFAVNIKLNQLRNTDSDVNLVV	R	D	Y	I	K	L	1	0	1	1	0	0	0	0	0	1	1	1	0	1	0	0	0	0	1	1	0	0	9	0	1081.5808	ENST00000373451.8_165_2669	ENST00000373451.8_165_2669	458	466	yes	yes	2	0.0016448	111.04		By matching	By MS/MS	By MS/MS	By MS/MS	By MS/MS	2.83	0.898	NA	5	5	1	1	NA	NA	2	3	3	1	3	14644000	0	1406400	4487200	3639400	271490	4839100			18929	7176	20335	373862;373863;373864;373865;373866;373867;373868;373869;373870;373871;373872;373873	261367;261368;261369;261370	261370		3	ENST00000373451.8_165_2669	ENSG00000137200.12	ORF_annotated
DYLGALNTLEK				D	Y	E	K		1	0	1	1	0	0	1	1	0	0	3	1	0	0	0	0	1	0	1	0	0	0	11	0	1235.6398		REV__ENST00000302060.9_82_1155	NA	NA	yes	yes	2	0.0014197	76.478			By matching	By MS/MS			2	0	NA	4	NA	NA	NA	NA	NA	NA	2	2	NA	NA	7164500	0	0	3456200	3708300	0	0	+		18930	9908	20336	373874;373875;373876;373877	261371	261371		1
DYLHLPPEIVPATLR	HFYWYLTNEGIQYLRDYLHLPPEIVPATLR	DYLHLPPEIVPATLRRSRPETGRPRPKGLE	R	D	Y	L	R	R	1	1	0	1	0	0	1	0	1	1	3	0	0	0	3	0	1	0	1	1	0	0	15	0	1732.9512	ENST00000344700.7_1_516	ENST00000344700.7_1_516	81	95	yes	yes	2;3;4	2.23e-09	143.97	By MS/MS	By MS/MS	By MS/MS	By MS/MS	By MS/MS	By MS/MS	2.36	1.25	36	34	26	12	8	1	5	21	39	15	10	27	2195900000	57047000	254110000	459520000	137560000	14264000	1273400000			18931	5499	20337	373878;373879;373880;373881;373882;373883;373884;373885;373886;373887;373888;373889;373890;373891;373892;373893;373894;373895;373896;373897;373898;373899;373900;373901;373902;373903;373904;373905;373906;373907;373908;373909;373910;373911;373912;373913;373914;373915;373916;373917;373918;373919;373920;373921;373922;373923;373924;373925;373926;373927;373928;373929;373930;373931;373932;373933;373934;373935;373936;373937;373938;373939;373940;373941;373942;373943;373944;373945;373946;373947;373948;373949;373950;373951;373952;373953;373954;373955;373956;373957;373958;373959;373960;373961;373962;373963;373964;373965;373966;373967;373968;373969;373970;373971;373972;373973;373974;373975;373976;373977;373978;373979;373980;373981;373982;373983;373984;373985;373986;373987;373988;373989;373990;373991;373992;373993;373994	261372;261373;261374;261375;261376;261377;261378;261379;261380;261381;261382;261383;261384;261385;261386;261387;261388;261389;261390;261391;261392;261393;261394;261395;261396;261397;261398;261399;261400;261401;261402;261403;261404;261405;261406;261407;261408;261409;261410;261411;261412;261413;261414;261415;261416;261417;261418;261419;261420;261421;261422;261423;261424;261425;261426;261427;261428;261429;261430;261431;261432;261433;261434;261435;261436;261437;261438;261439;261440;261441;261442;261443;261444;261445;261446;261447;261448;261449;261450;261451;261452;261453;261454;261455;261456;261457;261458;261459;261460;261461;261462;261463;261464;261465;261466;261467;261468;261469;261470;261471;261472;261473;261474;261475;261476;261477;261478;261479;261480;261481;261482;261483;261484;261485;261486;261487;261488;261489;261490;261491;261492;261493;261494;261495;261496;261497;261498;261499;261500;261501;261502;261503;261504;261505;261506;261507;261508;261509;261510;261511;261512;261513;261514;261515;261516;261517;261518;261519	261383		147	ENST00000344700.7_1_516	ENSG00000124614.13	ORF_annotated
DYLHPYVEAGNPQAR	LICTHSNSAADLYIKDYLHPYVEAGNPQAR	DYLHPYVEAGNPQARPLRVYFRNRWVKTVH	K	D	Y	A	R	P	2	1	1	1	0	1	1	1	1	0	1	0	0	0	2	0	0	0	2	1	0	0	15	0	1728.822	ENST00000358691.9_168_5993;ENST00000580168.5_168_5996	ENST00000358691.9_168_5993	709	723	yes	no	3	0.042785	45.864			By matching	By MS/MS		By matching	2	0	NA	4	NA	NA	NA	NA	NA	NA	1	1	NA	2	3448800	0	0	782530	1629400	0	1036900			18932	6103	20338	373995;373996;373997;373998	261520	261520		0	ENST00000358691.9_168_5993;ENST00000580168.5_168_5996	ENSG00000198265.11;ENSG00000198265.11	ORF_annotated;ORF_annotated
DYLHYHIK	ASARDNTINLIHTFRDYLHYHIKCSKAYIH	NLIHTFRDYLHYHIKCSKAYIHTRMRAKTS	R	D	Y	I	K	C	0	0	0	1	0	0	0	0	2	1	1	1	0	0	0	0	0	0	2	0	0	0	8	0	1087.5451	ENST00000295685.14_262_1161	ENST00000295685.14_262_1161	249	256	yes	yes	2;3	0.0015658	94.262	By MS/MS	By MS/MS	By MS/MS	By MS/MS	By matching	By MS/MS	3.54	1.25	NA	21	21	18	14	6	12	13	20	15	6	14	1122200000	76054000	216540000	214750000	133110000	471280	481220000			18933	3139	20339	373999;374000;374001;374002;374003;374004;374005;374006;374007;374008;374009;374010;374011;374012;374013;374014;374015;374016;374017;374018;374019;374020;374021;374022;374023;374024;374025;374026;374027;374028;374029;374030;374031;374032;374033;374034;374035;374036;374037;374038;374039;374040;374041;374042;374043;374044;374045;374046;374047;374048;374049;374050;374051;374052;374053;374054;374055;374056;374057;374058;374059;374060;374061;374062;374063;374064;374065;374066;374067;374068;374069;374070;374071;374072;374073;374074;374075;374076;374077;374078	261521;261522;261523;261524;261525;261526;261527;261528;261529;261530;261531;261532;261533;261534;261535;261536;261537;261538;261539;261540;261541;261542;261543;261544;261545;261546;261547;261548;261549;261550;261551;261552;261553;261554;261555;261556;261557;261558;261559;261560;261561;261562;261563;261564;261565;261566;261567;261568;261569;261570;261571;261572;261573;261574;261575;261576;261577	261535		57	ENST00000295685.14_262_1161	ENSG00000163466.15	ORF_annotated
DYLHYIR	VVTKMKMQRTIVIRRDYLHYIRKYNRFEKR	QRTIVIRRDYLHYIRKYNRFEKRHKNMSVH	R	D	Y	I	R	K	0	1	0	1	0	0	0	0	1	1	1	0	0	0	0	0	0	0	2	0	0	0	7	0	978.49232	ENST00000270625.6_84_557;ENST00000596873.1_26_379	ENST00000270625.6_84_557	91	97	yes	no	2;3	0.0036627	129.16	By MS/MS	By MS/MS	By MS/MS	By MS/MS	By MS/MS	By MS/MS	3.46	1.4	6	36	35	26	22	14	27	25	20	24	21	22	5516400000	896510000	939370000	665800000	318990000	546480000	2149300000			18934	2460	20340	374079;374080;374081;374082;374083;374084;374085;374086;374087;374088;374089;374090;374091;374092;374093;374094;374095;374096;374097;374098;374099;374100;374101;374102;374103;374104;374105;374106;374107;374108;374109;374110;374111;374112;374113;374114;374115;374116;374117;374118;374119;374120;374121;374122;374123;374124;374125;374126;374127;374128;374129;374130;374131;374132;374133;374134;374135;374136;374137;374138;374139;374140;374141;374142;374143;374144;374145;374146;374147;374148;374149;374150;374151;374152;374153;374154;374155;374156;374157;374158;374159;374160;374161;374162;374163;374164;374165;374166;374167;374168;374169;374170;374171;374172;374173;374174;374175;374176;374177;374178;374179;374180;374181;374182;374183;374184;374185;374186;374187;374188;374189;374190;374191;374192;374193;374194;374195;374196;374197;374198;374199;374200;374201;374202;374203;374204;374205;374206;374207;374208;374209;374210;374211;374212;374213;374214;374215;374216;374217	261578;261579;261580;261581;261582;261583;261584;261585;261586;261587;261588;261589;261590;261591;261592;261593;261594;261595;261596;261597;261598;261599;261600;261601;261602;261603;261604;261605;261606;261607;261608;261609;261610;261611;261612;261613;261614;261615;261616;261617;261618;261619;261620;261621;261622;261623;261624;261625;261626;261627;261628;261629;261630;261631;261632;261633;261634;261635;261636;261637;261638;261639;261640;261641;261642;261643;261644;261645;261646;261647;261648;261649;261650;261651;261652;261653;261654;261655;261656;261657;261658;261659;261660;261661;261662;261663;261664;261665;261666;261667;261668;261669;261670;261671;261672;261673;261674;261675;261676;261677;261678;261679;261680;261681;261682;261683;261684;261685;261686;261687;261688;261689;261690;261691;261692;261693;261694	261582		115	ENST00000270625.6_84_557;ENST00000596873.1_26_379	ENSG00000142534.6;ENSG00000142534.6	ORF_annotated;ORF_annotated
DYLIDGSR	AAQMLQSDPYSVPARDYLIDGSRGILSGTS	PYSVPARDYLIDGSRGILSGTSDLLLTFDE	R	D	Y	S	R	G	0	1	0	2	0	0	0	1	0	1	1	0	0	0	0	1	0	0	1	0	0	0	8	0	937.45051	ENST00000372755.7_95_3292	ENST00000372755.7_95_3292	106	113	yes	yes	2	0.0001278	155.51	By MS/MS	By MS/MS	By matching		By MS/MS	By MS/MS	3.53	1.45	2	11	9	10	5	6	7	10	3	NA	6	17	505240000	56087000	68611000	511200	0	9027200	3.71e+08			18935	7080	20341	374218;374219;374220;374221;374222;374223;374224;374225;374226;374227;374228;374229;374230;374231;374232;374233;374234;374235;374236;374237;374238;374239;374240;374241;374242;374243;374244;374245;374246;374247;374248;374249;374250;374251;374252;374253;374254;374255;374256;374257;374258;374259;374260	261695;261696;261697;261698;261699;261700;261701;261702;261703;261704;261705;261706;261707;261708;261709;261710;261711;261712;261713;261714;261715;261716;261717;261718;261719;261720;261721	261709		26	ENST00000372755.7_95_3292	ENSG00000035403.16	ORF_annotated
DYLLCDYNR	VDQPLKIARDKVVGKDYLLCDYNRDGDSYR	DKVVGKDYLLCDYNRDGDSYRSPWSNKYDP	K	D	Y	N	R	D	0	1	1	2	1	0	0	0	0	0	2	0	0	0	0	0	0	0	2	0	0	0	9	0	1230.5339	ENST00000264202.7_40_855	ENST00000264202.7_40_855	58	66	yes	yes	2;3	8.5638e-06	161.11	By MS/MS	By MS/MS	By MS/MS	By MS/MS	By MS/MS	By MS/MS	3.44	1.26	2	28	31	23	18	7	22	18	17	26	11	15	2857400000	877810000	262980000	322200000	355900000	221450000	817030000			18936	2076	20342	374261;374262;374263;374264;374265;374266;374267;374268;374269;374270;374271;374272;374273;374274;374275;374276;374277;374278;374279;374280;374281;374282;374283;374284;374285;374286;374287;374288;374289;374290;374291;374292;374293;374294;374295;374296;374297;374298;374299;374300;374301;374302;374303;374304;374305;374306;374307;374308;374309;374310;374311;374312;374313;374314;374315;374316;374317;374318;374319;374320;374321;374322;374323;374324;374325;374326;374327;374328;374329;374330;374331;374332;374333;374334;374335;374336;374337;374338;374339;374340;374341;374342;374343;374344;374345;374346;374347;374348;374349;374350;374351;374352;374353;374354;374355;374356;374357;374358;374359;374360;374361;374362;374363;374364;374365;374366;374367;374368;374369	261722;261723;261724;261725;261726;261727;261728;261729;261730;261731;261732;261733;261734;261735;261736;261737;261738;261739;261740;261741;261742;261743;261744;261745;261746;261747;261748;261749;261750;261751;261752;261753;261754;261755;261756;261757;261758;261759;261760;261761;261762;261763;261764;261765;261766;261767;261768;261769;261770;261771;261772;261773;261774;261775;261776;261777;261778;261779;261780;261781;261782;261783;261784;261785;261786;261787;261788;261789;261790;261791;261792;261793;261794;261795;261796;261797;261798;261799;261800;261801;261802;261803;261804;261805;261806;261807;261808;261809;261810	261787		83	ENST00000264202.7_40_855	ENSG00000077549.17	ORF_annotated
DYLLCDYNRDGDSYR	VDQPLKIARDKVVGKDYLLCDYNRDGDSYR	DYLLCDYNRDGDSYRSPWSNKYDPPLEDGA	K	D	Y	Y	R	S	0	2	1	4	1	0	0	1	0	0	2	0	0	0	0	1	0	0	3	0	0	0	15	1	1923.8057	ENST00000264202.7_40_855	ENST00000264202.7_40_855	58	72	yes	yes	2;3	5.6225e-51	246.51	By MS/MS	By matching	By MS/MS	By MS/MS	By matching	By MS/MS	5.84	0.488	NA	NA	NA	1	1	17	7	2	1	5	2	2	129760000	34178000	9381200	400960	79278000	1541500	4977100			18937	2076	20343	374370;374371;374372;374373;374374;374375;374376;374377;374378;374379;374380;374381;374382;374383;374384;374385;374386;374387;374388	261811;261812;261813;261814;261815;261816;261817;261818;261819;261820;261821;261822;261823	261822		12	ENST00000264202.7_40_855	ENSG00000077549.17	ORF_annotated
DYLLDDGTLVVSGR	VTIKSVILPLPQNVKDYLLDDGTLVVSGRD	KDYLLDDGTLVVSGRDDPPTHSQPDSDDEA	K	D	Y	G	R	D	0	1	0	3	0	0	0	2	0	0	3	0	0	0	0	1	1	0	1	2	0	0	14	0	1521.7675	ENST00000281141.8_281_1288	ENST00000281141.8_281_1288	36	49	yes	yes	2;3	1.2481e-13	183	By MS/MS	By MS/MS	By matching	By matching	By MS/MS	By MS/MS	4.15	1.17	NA	3	7	11	8	5	5	13	1	1	9	5	49681000	7831600	18292000	253080	111310	7957600	15236000			18938	2732	20344	374389;374390;374391;374392;374393;374394;374395;374396;374397;374398;374399;374400;374401;374402;374403;374404;374405;374406;374407;374408;374409;374410;374411;374412;374413;374414;374415;374416;374417;374418;374419;374420;374421;374422	261824;261825;261826;261827;261828;261829;261830;261831;261832;261833;261834;261835;261836;261837;261838;261839;261840;261841;261842;261843;261844;261845;261846;261847;261848	261828		22	ENST00000281141.8_281_1288	ENSG00000151465.13	ORF_annotated
DYLLPDVHDSVLYR	TRFPCERVLLGASCRDYLLPDVHDSVLYRL	RDYLLPDVHDSVLYRLCLQPLPLRAGPAAA	R	D	Y	Y	R	L	0	1	0	3	0	0	0	0	1	0	3	0	0	0	1	1	0	0	2	2	0	0	14	0	1703.8519	ENST00000422725.3_82_759	ENST00000422725.3_82_759	132	145	yes	yes	3	1.1384e-06	97.86	By MS/MS				By matching		3	0	NA	NA	2	NA	NA	NA	1	NA	NA	NA	1	NA	6210300	6168800	0	0	0	41525	0			18939	8587	20345	374423;374424	261849	261849		1	ENST00000422725.3_82_759	ENSG00000228594.3	ORF_annotated
DYLQAEK	AEVHALEALIHFTKKDYLQAEKCFQRALEK	ALIHFTKKDYLQAEKCFQRALEKDTEVAEY	K	D	Y	E	K	C	1	0	0	1	0	1	1	0	0	0	1	1	0	0	0	0	0	0	1	0	0	0	7	0	865.41815	ENST00000358746.6_300_4991	ENST00000358746.6_300_4991	435	441	yes	yes	2	0.029836	86.866	By MS/MS						4	0	NA	NA	NA	1	NA	NA	1	NA	NA	NA	NA	NA	0	0	0	0	0	0	0			18940	6110	20346	374425	261850	261850		1	ENST00000358746.6_300_4991	ENSG00000198677.10	ORF_annotated
DYLQLLR	AAQAYAVPNVEKTLRDYLQLLRKGPD____	PNVEKTLRDYLQLLRKGPD___________	R	D	Y	L	R	K	0	1	0	1	0	1	0	0	0	0	3	0	0	0	0	0	0	0	1	0	0	0	7	0	919.51272	ENST00000323146.7_389_697	ENST00000323146.7_389_697	93	99	yes	yes	2	0.0064833	126.68		By MS/MS		By MS/MS		By MS/MS	1.93	0.772	5	6	4	NA	NA	NA	NA	6	NA	5	NA	4	66404000	0	24569000	0	11811000	0	30025000			18941	4521	20347	374426;374427;374428;374429;374430;374431;374432;374433;374434;374435;374436;374437;374438;374439;374440	261851;261852;261853;261854;261855;261856;261857;261858;261859;261860;261861;261862;261863;261864	261852		14	ENST00000323146.7_389_697	ENSG00000176087.14	uORF
DYLSHQVPISFHKHWNIDPVKVYFTWLAPSDEDK	HSPLFHQARPVDYPKDYLSHQVPISFHKHW	VKVYFTWLAPSDEDKARQETQKGFREEL__	K	D	Y	D	K	A	1	0	1	4	0	1	1	0	3	2	2	3	0	2	3	3	1	2	2	3	0	0	34	2	4111.0268	ENST00000343307.4_150_1643;ENST00000343307.4_3_1643	ENST00000343307.4_150_1643	452	485	yes	no	7	0.11078	1.4209						By MS/MS	3	0	NA	NA	1	NA	NA	NA	NA	NA	NA	NA	NA	1	2952700	0	0	0	0	0	2952700			18942	5435	20348	374441	261865	261865		1	ENST00000343307.4_150_1643;ENST00000343307.4_3_1643	ENSG00000187676.7;ENSG00000187676.7	ORF_annotated;N_extension
DYLSLHDISTEMCR	FQREELMKMKVKDLRDYLSLHDISTEMCRE	RDYLSLHDISTEMCREKEELVLLVLGQQPV	R	D	Y	C	R	E	0	1	0	2	1	0	1	0	1	1	2	0	1	0	0	2	1	0	1	0	0	0	14	0	1738.7655	ENST00000413582.6_91_1155;ENST00000315249.11_224_1312	ENST00000413582.6_91_1155	111	124	yes	no	3	7.211e-06	95.631			By MS/MS	By MS/MS		By MS/MS	4.33	0.471	NA	NA	NA	4	2	NA	NA	NA	2	2	NA	2	8121700	0	0	953790	3835500	0	3332400			18943	8494	20349	374442;374443;374444;374445;374446;374447	261866;261867;261868	261866		3	ENST00000413582.6_91_1155;ENST00000315249.11_224_1312	ENSG00000092871.16;ENSG00000092871.16	ORF_annotated;ORF_annotated
DYLSPVLADLAQR	QVLEPLMNLEVTVARDYLSPVLADLAQRRG	ARDYLSPVLADLAQRRGNIQEIQTRQDNKV	R	D	Y	Q	R	R	2	1	0	2	0	1	0	0	0	0	3	0	0	0	1	1	0	0	1	1	0	0	13	0	1459.7671	ENST00000296805.7_486_2795;ENST00000345239.6_236_2404	ENST00000296805.7_486_2795	690	702	yes	no	2;3	4.5801e-10	155.11	By MS/MS	By MS/MS	By MS/MS	By MS/MS	By matching	By MS/MS	1.69	0.773	25	19	7	1	NA	NA	9	6	10	8	4	15	140910000	73096000	6786400	12039000	4693700	5748300	38546000			18944	3250	20350	374448;374449;374450;374451;374452;374453;374454;374455;374456;374457;374458;374459;374460;374461;374462;374463;374464;374465;374466;374467;374468;374469;374470;374471;374472;374473;374474;374475;374476;374477;374478;374479;374480;374481;374482;374483;374484;374485;374486;374487;374488;374489;374490;374491;374492;374493;374494;374495;374496;374497;374498;374499	261869;261870;261871;261872;261873;261874;261875;261876;261877;261878;261879;261880;261881;261882;261883;261884;261885;261886;261887;261888;261889;261890;261891;261892;261893;261894;261895;261896;261897;261898;261899;261900;261901	261886		32	ENST00000296805.7_486_2795;ENST00000345239.6_236_2404	ENSG00000164347.17;ENSG00000164347.17	N_truncation;N_truncation
DYLSSATDNPTASSLFAQR	QGLRQDWGCRRAWARDYLSSATDNPTASSL	SATDNPTASSLFAQRLKTLQDKDGFGAVLF	R	D	Y	Q	R	L	3	1	1	2	0	1	0	0	0	0	2	0	0	1	1	4	2	0	1	0	0	0	19	0	2042.9545	ENST00000258787.11_138_3191;ENST00000258787.11_852_3191	ENST00000258787.11_138_3191	838	856	no	no	2;3	6.5287e-121	280.96	By matching	By matching		By MS/MS			1.95	0.74	6	9	5	NA	NA	NA	2	1	NA	17	NA	NA	283270000	1630500	481860	0	281160000	0	0			18945	1536;1537	20351	374500;374501;374502;374503;374504;374505;374506;374507;374508;374509;374510;374511;374512;374513;374514;374515;374516;374517;374518;374519	261902;261903;261904;261905;261906;261907;261908;261909;261910;261911;261912;261913;261914;261915;261916;261917;261918	261918		16	ENST00000258787.11_138_3191;ENST00000258787.11_852_3191	ENSG00000136286.14;ENSG00000136286.14	ORF_annotated;N_truncation
DYLTGTGQDSSHLVLVTFK	QHKSEGNSLICLRKKDYLTGTGQDSSHLVL	GTGQDSSHLVLVTFKKAVTMTRKVTIPGIL	K	D	Y	F	K	K	0	0	0	2	0	1	0	2	1	0	3	1	0	1	0	2	3	0	1	2	0	0	19	0	2080.0477	ENST00000295148.8_59_2221	ENST00000295148.8_59_2221	307	325	yes	yes	3	4.535e-20	152.18	By MS/MS	By matching	By matching	By matching	By MS/MS	By MS/MS	3.43	0.821	NA	2	5	6	1	NA	2	2	3	1	4	2	16853000	1391100	676070	816860	166730	6761400	7040400			18946	3118	20352	374520;374521;374522;374523;374524;374525;374526;374527;374528;374529;374530;374531;374532;374533	261919;261920;261921;261922;261923	261922		4	ENST00000295148.8_59_2221	ENSG00000163026.11	ORF_annotated
DYLVSLQHQR	QRQAERLQRQLKQERDYLVSLQHQRQEQRP	LKQERDYLVSLQHQRQEQRPVEKKPLYHYK	R	D	Y	Q	R	Q	0	1	0	1	0	2	0	0	1	0	2	0	0	0	0	1	0	0	1	1	0	0	10	0	1257.6466	ENST00000475336.5_1_3804;ENST00000341852.10_346_4173;ENST00000460047.5_1_3891;ENST00000488470.5_1_3915;ENST00000470834.5_1_3969;ENST00000357327.9_1_3993;ENST00000284483.12_1_4056;ENST00000436636.6_346_4425	ENST00000475336.5_1_3804	469	478	yes	no	3	0.015648	51.927			By matching		By MS/MS		1	0	2	NA	NA	NA	NA	NA	NA	NA	1	NA	1	NA	5161600	0	0	5116000	0	45643	0			18947	2834	20353	374534;374535	261924	261924		1	ENST00000475336.5_1_3804;ENST00000341852.10_346_4173;ENST00000460047.5_1_3891;ENST00000488470.5_1_3915;ENST00000470834.5_1_3969;ENST00000357327.9_1_3993;ENST00000284483.12_1_4056;ENST00000436636.6_346_4425	ENSG00000154310.16;ENSG00000154310.16;ENSG00000154310.16;ENSG00000154310.16;ENSG00000154310.16;ENSG00000154310.16;ENSG00000154310.16;ENSG00000154310.16	ORF_annotated;ORF_annotated;ORF_annotated;ORF_annotated;ORF_annotated;ORF_annotated;ORF_annotated;ORF_annotated
DYMDTLPPTVGDDVGK	VISPSANNGDAPEDRDYMDTLPPTVGDDVG	YMDTLPPTVGDDVGKGAAPNVVYTYTGKRI	R	D	Y	G	K	G	0	0	0	4	0	0	0	2	0	0	1	1	1	0	2	0	2	0	1	2	0	0	16	0	1721.7818	ENST00000266679.8_32_1795;ENST00000435070.6_111_1763	ENST00000266679.8_32_1795	51	66	yes	no	2;3	6.1871e-09	122.34	By MS/MS	By MS/MS	By MS/MS	By MS/MS	By MS/MS	By MS/MS	4.55	1.49	NA	8	7	7	10	21	18	10	4	7	6	8	126210000	61253000	9046000	2372300	20439000	18265000	14833000			18948	2315	20354;20355	374536;374537;374538;374539;374540;374541;374542;374543;374544;374545;374546;374547;374548;374549;374550;374551;374552;374553;374554;374555;374556;374557;374558;374559;374560;374561;374562;374563;374564;374565;374566;374567;374568;374569;374570;374571;374572;374573;374574;374575;374576;374577;374578;374579;374580;374581;374582;374583;374584;374585;374586;374587;374588	261925;261926;261927;261928;261929;261930;261931;261932;261933;261934;261935;261936;261937;261938;261939;261940;261941;261942;261943;261944;261945;261946;261947;261948;261949;261950;261951;261952;261953;261954;261955;261956;261957;261958;261959;261960;261961;261962;261963;261964;261965;261966;261967;261968;261969;261970	261956	2372	44	ENST00000266679.8_32_1795;ENST00000435070.6_111_1763	ENSG00000111605.16;ENSG00000111605.16	ORF_annotated;ORF_annotated
DYMFSGLK	PKQYSWDQREKVDPKDYMFSGLKDETVGRL	REKVDPKDYMFSGLKDETVGRLPGTVAGQQ	K	D	Y	L	K	D	0	0	0	1	0	0	0	1	0	0	1	1	1	1	0	1	0	0	1	0	0	0	8	0	959.44225	ENST00000218340.3_162_1211	ENST00000218340.3_162_1211	39	46	yes	yes	2	0.0041616	91.9	By MS/MS	By MS/MS	By MS/MS	By MS/MS		By MS/MS	2.78	0.975	NA	8	8	1	NA	1	6	3	3	2	NA	4	48204000	17235000	4403200	4756300	5654000	0	16156000			18949	474	20356	374589;374590;374591;374592;374593;374594;374595;374596;374597;374598;374599;374600;374601;374602;374603;374604;374605;374606	261971;261972;261973;261974;261975;261976;261977;261978;261979;261980;261981;261982;261983;261984;261985	261974		15	ENST00000218340.3_162_1211	ENSG00000102218.5	ORF_annotated
DYMFSGLKDETVGR	PKQYSWDQREKVDPKDYMFSGLKDETVGRL	KDYMFSGLKDETVGRLPGTVAGQQFLIQDC	K	D	Y	G	R	L	0	1	0	2	0	0	1	2	0	0	1	1	1	1	0	1	1	0	1	1	0	0	14	1	1616.7505	ENST00000218340.3_162_1211	ENST00000218340.3_162_1211	39	52	yes	yes	2;3	1.5637e-12	167.6	By MS/MS	By MS/MS	By matching	By MS/MS	By MS/MS	By MS/MS	2.48	0.739	3	9	14	1	NA	NA	10	5	1	6	3	2	134610000	83165000	10022000	1114800	26950000	4701700	8658200			18950	474	20357	374607;374608;374609;374610;374611;374612;374613;374614;374615;374616;374617;374618;374619;374620;374621;374622;374623;374624;374625;374626;374627;374628;374629;374630;374631;374632;374633	261986;261987;261988;261989;261990;261991;261992;261993;261994;261995;261996;261997;261998;261999;262000;262001	262000		15	ENST00000218340.3_162_1211	ENSG00000102218.5	ORF_annotated
DYMSIIR	AGCPSYDKLLSAKNKDYMSIIRMWLGDDVK	KLLSAKNKDYMSIIRMWLGDDVKSKDYIVA	K	D	Y	I	R	M	0	1	0	1	0	0	0	0	0	2	0	0	1	0	0	1	0	0	1	0	0	0	7	0	896.44259	ENST00000396594.7_206_2371;ENST00000396594.7_113_2371;ENST00000396594.7_383_2371;ENST00000396594.7_290_2371	ENST00000396594.7_206_2371	196	202	yes	no	2	0.073887	58.167		By matching	By matching	By MS/MS		By matching	1	0	4	NA	NA	NA	NA	NA	NA	1	1	1	NA	1	12270000	0	3634500	3103500	3930700	0	1601900			18951	8179	20358	374634;374635;374636;374637	262002	262002		1	ENST00000396594.7_206_2371;ENST00000396594.7_113_2371;ENST00000396594.7_383_2371;ENST00000396594.7_290_2371	ENSG00000159921.14;ENSG00000159921.14;ENSG00000159921.14;ENSG00000159921.14	N_truncation;ORF_annotated;N_truncation;N_truncation
DYNASASTISPPSSMEEDK	NGFSEGSKTDATDGKDYNASASTISPPSSM	SASTISPPSSMEEDKFSRSALRDAYCSEVK	K	D	Y	D	K	F	2	0	1	2	0	0	2	0	0	1	0	1	1	0	2	5	1	0	1	0	0	0	19	0	2027.863	ENST00000296755.11_299_7702	ENST00000296755.11_299_7702	1199	1217	yes	yes	2	4.1871e-07	133.14	By matching					By MS/MS	2.33	0.471	NA	4	2	NA	NA	NA	2	NA	NA	NA	NA	4	15352000	1164900	0	0	0	0	14187000			18952	3244	20359	374638;374639;374640;374641;374642;374643	262003;262004;262005	262005		3	ENST00000296755.11_299_7702	ENSG00000131711.14	ORF_annotated
DYNASASTISPPSSMEEDKFSR	NGFSEGSKTDATDGKDYNASASTISPPSSM	TISPPSSMEEDKFSRSALRDAYCSEVKAST	K	D	Y	S	R	S	2	1	1	2	0	0	2	0	0	1	0	1	1	1	2	6	1	0	1	0	0	0	22	1	2418.0645	ENST00000296755.11_299_7702	ENST00000296755.11_299_7702	1199	1220	yes	yes	3	1.0268e-07	86.546	By matching	By matching	By matching			By MS/MS	2	0.447	1	8	1	NA	NA	NA	3	1	2	NA	NA	4	25325000	7675700	187290	860710	0	0	16601000			18953	3244	20360	374644;374645;374646;374647;374648;374649;374650;374651;374652;374653	262006;262007;262008	262007		2	ENST00000296755.11_299_7702	ENSG00000131711.14	ORF_annotated
DYNDADMAR	DESTPPPRKKKKDIRDYNDADMARLLEQWE	KKKDIRDYNDADMARLLEQWEKDDDIEEGD	R	D	Y	A	R	L	2	1	1	3	0	0	0	0	0	0	0	0	1	0	0	0	0	0	1	0	0	0	9	0	1069.4135	ENST00000261758.5_88_789	ENST00000261758.5_88_789	57	65	yes	yes	2	6.6326e-10	194.92	By MS/MS	By MS/MS	By MS/MS	By MS/MS	By MS/MS	By MS/MS	3.5	1.21	NA	21	24	16	17	4	12	15	18	11	7	19	309860000	61054000	17237000	42214000	17108000	4212200	168030000			18954	1743	20361;20362	374654;374655;374656;374657;374658;374659;374660;374661;374662;374663;374664;374665;374666;374667;374668;374669;374670;374671;374672;374673;374674;374675;374676;374677;374678;374679;374680;374681;374682;374683;374684;374685;374686;374687;374688;374689;374690;374691;374692;374693;374694;374695;374696;374697;374698;374699;374700;374701;374702;374703;374704;374705;374706;374707;374708;374709;374710;374711;374712;374713;374714;374715;374716;374717;374718;374719;374720;374721;374722;374723;374724;374725;374726;374727;374728;374729;374730;374731;374732;374733;374734;374735	262009;262010;262011;262012;262013;262014;262015;262016;262017;262018;262019;262020;262021;262022;262023;262024;262025;262026;262027;262028;262029;262030;262031;262032;262033;262034;262035;262036;262037;262038;262039;262040;262041;262042;262043;262044;262045;262046;262047;262048;262049;262050;262051;262052;262053;262054;262055;262056;262057;262058;262059;262060;262061;262062;262063;262064;262065;262066;262067	262049	1793	59	ENST00000261758.5_88_789	ENSG00000117899.10	ORF_annotated
DYNEAYNYYTK	AETFKEQGNAYYAKKDYNEAYNYYTKAIDM	YAKKDYNEAYNYYTKAIDMCPKNASYYGNR	K	D	Y	T	K	A	1	0	2	1	0	0	1	0	0	0	0	1	0	0	0	0	1	0	4	0	0	0	11	0	1442.599	ENST00000457167.8_238_1719;ENST00000457167.8_268_1719	ENST00000457167.8_238_1719	43	53	no	no	2;3	6.9124e-10	148.32	By MS/MS	By MS/MS	By MS/MS	By MS/MS	By MS/MS	By MS/MS	5.08	0.944	NA	NA	3	7	13	16	12	8	4	3	4	8	359390000	156550000	36421000	3497000	12250000	20426000	130240000			18955	8935;8936	20363	374736;374737;374738;374739;374740;374741;374742;374743;374744;374745;374746;374747;374748;374749;374750;374751;374752;374753;374754;374755;374756;374757;374758;374759;374760;374761;374762;374763;374764;374765;374766;374767;374768;374769;374770;374771;374772;374773;374774	262068;262069;262070;262071;262072;262073;262074;262075;262076;262077;262078;262079;262080;262081;262082;262083;262084;262085;262086;262087;262088;262089;262090;262091;262092;262093;262094	262085		26	ENST00000457167.8_238_1719;ENST00000457167.8_268_1719	ENSG00000168259.14;ENSG00000168259.14	ORF_annotated;N_truncation
DYNHWLATK	NGIKVSGLLVLDYSKDYNHWLATKSLGQWL	VLDYSKDYNHWLATKSLGQWLQEEKVPAIY	K	D	Y	T	K	S	1	0	1	1	0	0	0	0	1	0	1	1	0	0	0	0	1	1	1	0	0	0	9	0	1146.5458	ENST00000430249.6_74_4573;ENST00000430249.6_56_4573;ENST00000430249.6_239_4573	ENST00000430249.6_74_4573	139	147	yes	no	2;3	1.3741e-05	166.07	By matching	By MS/MS	By MS/MS	By matching		By matching	3.24	1.24	NA	13	8	7	4	2	2	23	6	2	NA	1	451880000	1349100	436760000	12368000	220240	0	1183800			18956	8668	20364	374775;374776;374777;374778;374779;374780;374781;374782;374783;374784;374785;374786;374787;374788;374789;374790;374791;374792;374793;374794;374795;374796;374797;374798;374799;374800;374801;374802;374803;374804;374805;374806;374807;374808	262095;262096;262097;262098;262099;262100;262101;262102;262103;262104;262105;262106;262107;262108;262109;262110;262111;262112;262113;262114;262115;262116;262117;262118;262119	262117		24	ENST00000430249.6_74_4573;ENST00000430249.6_56_4573;ENST00000430249.6_239_4573	ENSG00000021826.14;ENSG00000021826.14;ENSG00000021826.14	N_truncation;ORF_annotated;N_truncation
DYNHYFK	KIRDWYQKQGPGPSRDYNHYFKTIEDLRDK	KQGPGPSRDYNHYFKTIEDLRDKILGATID	R	D	Y	F	K	T	0	0	1	1	0	0	0	0	1	0	0	1	0	1	0	0	0	0	2	0	0	0	7	0	985.42938	CON__P19001	CON__P19001	129	135	yes	yes	2	0.084313	55.504			By MS/MS				5	0	NA	NA	NA	NA	1	NA	NA	NA	1	NA	NA	NA	2974500	0	0	2974500	0	0	0		+	18957	57	20365	374809	262120	262120		1	CON__P19001	NA	NA
DYNKYEEGINIHLAK	RGCVNPMINIEQLWRDYNKYEEGINIHLAK	DYNKYEEGINIHLAKKMIEDRSRDYMNARR	R	D	Y	A	K	K	1	0	2	1	0	0	2	1	1	2	1	2	0	0	0	0	0	0	2	0	0	0	15	1	1805.8948	ENST00000323959.8_141_2291	ENST00000323959.8_141_2291	189	203	yes	yes	3;4	8.9347e-51	220.52	By MS/MS	By MS/MS	By matching	By MS/MS	By MS/MS	By MS/MS	3.02	1.01	NA	18	14	9	5	NA	13	8	2	6	14	3	218040000	84558000	46197000	2617900	36133000	39175000	9359600			18958	4556	20366	374810;374811;374812;374813;374814;374815;374816;374817;374818;374819;374820;374821;374822;374823;374824;374825;374826;374827;374828;374829;374830;374831;374832;374833;374834;374835;374836;374837;374838;374839;374840;374841;374842;374843;374844;374845;374846;374847;374848;374849;374850;374851;374852;374853;374854;374855	262121;262122;262123;262124;262125;262126;262127;262128;262129;262130;262131;262132;262133;262134;262135;262136;262137;262138;262139;262140;262141;262142;262143;262144;262145;262146;262147;262148;262149	262123		29	ENST00000323959.8_141_2291	ENSG00000176102.11	ORF_annotated
DYNLTEEQK	______________________________	EEEDVRDYNLTEEQKAIKAKYPPVNRKYEC	R	D	Y	Q	K	A	0	0	1	1	0	1	2	0	0	0	1	1	0	0	0	0	1	0	1	0	0	0	9	0	1138.5142	ENST00000373506.7_26_505;ENST00000436661.5_32_439;ENST00000468695.5_20_556;ENST00000466361.1_7_129;ENST00000476493.5_22_168;ENST00000473294.6_7_234	ENST00000373506.7_26_505	10	18	yes	no	2	4.1242e-07	183.26			By MS/MS	By MS/MS		By MS/MS	3.4	0.917	NA	2	3	4	1	NA	NA	NA	5	2	NA	3	13475000	0	0	4156300	4974700	0	4343700			18959	7184	20367	374856;374857;374858;374859;374860;374861;374862;374863;374864;374865	262150;262151;262152;262153;262154	262154		5	ENST00000373506.7_26_505;ENST00000436661.5_32_439;ENST00000468695.5_20_556;ENST00000466361.1_7_129;ENST00000476493.5_22_168;ENST00000473294.6_7_234	ENSG00000176261.15;ENSG00000176261.15;ENSG00000176261.15;ENSG00000176261.15;ENSG00000176261.15;ENSG00000176261.15	N_truncation;N_truncation;ORF_annotated;novel;N_truncation;N_truncation
DYNLVPAFLGK	VRKLKERQRRKNIARDYNLVPAFLGKDKKE	NIARDYNLVPAFLGKDKKEKEKALKRKITK	R	D	Y	G	K	D	1	0	1	1	0	0	0	1	0	0	2	1	0	1	1	0	0	0	1	1	0	0	11	0	1235.655	ENST00000310074.7_190_1449	ENST00000310074.7_190_1449	225	235	yes	yes	2	0.0019854	72.928	By MS/MS	By matching	By MS/MS	By matching	By MS/MS	By MS/MS	2.14	0.694	3	14	4	1	NA	NA	9	2	2	1	2	6	22358000	11875000	555630	954850	568110	505180	7899400			18960	3917	20368	374866;374867;374868;374869;374870;374871;374872;374873;374874;374875;374876;374877;374878;374879;374880;374881;374882;374883;374884;374885;374886;374887	262155;262156;262157;262158;262159;262160;262161;262162;262163;262164;262165;262166;262167;262168	262164		14	ENST00000310074.7_190_1449	ENSG00000173011.11	ORF_annotated
DYNNLWIIK	GIGARQQQVTTYLHKDYNNLWIIKKHNTNS	TTYLHKDYNNLWIIKKHNTNSDPLDPSFPV	K	D	Y	I	K	K	0	0	2	1	0	0	0	0	0	2	1	1	0	0	0	0	0	1	1	0	0	0	9	0	1177.6132	ENST00000261534.8_204_2453	ENST00000261534.8_204_2453	380	388	yes	yes	2	0.0078585	67.838	By MS/MS				By matching		2.67	0.471	NA	1	2	NA	NA	NA	2	NA	NA	NA	1	NA	2916800	2865400	0	0	0	51428	0			18961	1701	20369	374888;374889;374890	262169	262169		1	ENST00000261534.8_204_2453	ENSG00000009830.11	ORF_annotated
DYNPYNYSDSISPFNK	SLLHSMPTHSSPRSRDYNPYNYSDSISPFN	YNPYNYSDSISPFNKSALKEAMFDDDADQF	R	D	Y	N	K	S	0	0	3	2	0	0	0	0	0	1	0	1	0	1	2	3	0	0	3	0	0	0	16	0	1922.8323	ENST00000399362.8_370_4893;ENST00000468888.6_63_4589;ENST00000399362.8_355_4893;ENST00000468888.6_48_4589;ENST00000359576.9_212_4756;ENST00000461133.7_123_3935;ENST00000461133.7_117_3935	ENST00000399362.8_370_4893	1232	1247	no	no	2;3	1.4291e-33	190.46	By MS/MS	By MS/MS		By MS/MS	By MS/MS	By MS/MS	4.06	1.05	NA	2	8	9	10	2	14	6	NA	2	7	2	125670000	96997000	4786700	0	2782500	18072000	3031900			18962	6172;8961	20370	374891;374892;374893;374894;374895;374896;374897;374898;374899;374900;374901;374902;374903;374904;374905;374906;374907;374908;374909;374910;374911;374912;374913;374914;374915;374916;374917;374918;374919;374920;374921	262170;262171;262172;262173;262174;262175;262176;262177;262178;262179;262180;262181;262182;262183;262184;262185;262186;262187;262188;262189;262190;262191;262192;262193;262194;262195;262196	262189		27	ENST00000399362.8_370_4893;ENST00000468888.6_63_4589;ENST00000399362.8_355_4893;ENST00000468888.6_48_4589;ENST00000359576.9_212_4756;ENST00000461133.7_123_3935;ENST00000461133.7_117_3935	ENSG00000163539.16;ENSG00000163539.16;ENSG00000163539.16;ENSG00000163539.16;ENSG00000163539.16;ENSG00000163539.16;ENSG00000163539.16	N_truncation;N_truncation;ORF_annotated;ORF_annotated;ORF_annotated;N_truncation;ORF_annotated
DYNPYPYSDAINTYDK	LNTQPPRAFPGPRARDYNPYPYSDAINTYD	YNPYPYSDAINTYDKTALKEAVFDDDMEQL	R	D	Y	D	K	T	1	0	2	3	0	0	0	0	0	1	0	1	0	0	2	1	1	0	4	0	0	0	16	0	1937.8319	ENST00000263710.8_391_5004;ENST00000541377.5_391_4821;ENST00000409078.7_502_4914	ENST00000541377.5_391_4821	1202	1217	no	no	2;3	1.7119e-08	132.79	By MS/MS	By MS/MS			By matching	By MS/MS	6	0	NA	NA	NA	NA	NA	8	1	3	NA	NA	1	3	20253000	5233700	4934000	0	0	6164300	3921500			18963	9391;2004	20371	374922;374923;374924;374925;374926;374927;374928;374929	262197;262198;262199;262200;262201;262202	262197		6	ENST00000263710.8_391_5004;ENST00000541377.5_391_4821;ENST00000409078.7_502_4914	ENSG00000074054.17;ENSG00000074054.17;ENSG00000074054.17	ORF_annotated;ORF_annotated;ORF_annotated
DYNTALSLHK	ENRTRYAFVMFKTLKDYNTALSLHKTVLQY	FKTLKDYNTALSLHKTVLQYRPVHIDPISR	K	D	Y	H	K	T	1	0	1	1	0	0	0	0	1	0	2	1	0	0	0	1	1	0	1	0	0	0	10	0	1160.5826	ENST00000399300.6_215_3217	ENST00000399300.6_215_3217	336	345	yes	yes	2;3	2.714e-05	101.3	By MS/MS				By MS/MS	By MS/MS	2.4	0.49	NA	3	2	NA	NA	NA	1	NA	NA	NA	1	3	40379000	5127000	0	0	0	136600	35115000			18964	8286	20372	374930;374931;374932;374933;374934	262203;262204;262205;262206	262206		4	ENST00000399300.6_215_3217	ENSG00000183808.11	ORF_annotated
DYNVTANSK	HGSLFLRTPKIVSGKDYNVTANSKLVIITA	KIVSGKDYNVTANSKLVIITAGARQQEGES	K	D	Y	S	K	L	1	0	2	1	0	0	0	0	0	0	0	1	0	0	0	1	1	0	1	1	0	0	9	0	1010.4669	ENST00000379412.9_271_1353;ENST00000509421.1_1_408;ENST00000448312.2_96_323;ENST00000379412.9_358_1353	ENST00000379412.9_358_1353	111	119	no	no	2	2.3455e-05	157.68	By MS/MS	By MS/MS	By MS/MS	By MS/MS	By MS/MS	By MS/MS	3.14	1.46	9	15	13	15	6	5	9	14	8	9	10	13	265970000	49348000	77915000	12520000	6751200	25162000	94271000			18965	7661;7662	20373	374935;374936;374937;374938;374939;374940;374941;374942;374943;374944;374945;374946;374947;374948;374949;374950;374951;374952;374953;374954;374955;374956;374957;374958;374959;374960;374961;374962;374963;374964;374965;374966;374967;374968;374969;374970;374971;374972;374973;374974;374975;374976;374977;374978;374979;374980;374981;374982;374983;374984;374985;374986;374987;374988;374989;374990;374991;374992;374993;374994;374995;374996;374997	262207;262208;262209;262210;262211;262212;262213;262214;262215;262216;262217;262218;262219;262220;262221;262222;262223;262224;262225;262226;262227;262228;262229;262230;262231;262232;262233;262234;262235;262236;262237;262238;262239;262240;262241;262242;262243;262244;262245;262246;262247;262248;262249;262250;262251;262252;262253;262254;262255;262256;262257;262258	262213		52	ENST00000379412.9_271_1353;ENST00000509421.1_1_408;ENST00000448312.2_96_323;ENST00000379412.9_358_1353	ENSG00000134333.13;ENSG00000251587.1;ENSG00000236090.2;ENSG00000134333.13	N_extension;novel;novel;ORF_annotated
DYPAHTEEDK	LHNKKLAAFWLMKAKDYPAHTEEDKQIQTE	LMKAKDYPAHTEEDKQIQTEAAQLLTSFSE	K	D	Y	D	K	Q	1	0	0	2	0	0	2	0	1	0	0	1	0	0	1	0	1	0	1	0	0	0	10	0	1203.5044	ENST00000406452.7_161_1102;ENST00000430676.6_56_907;ENST00000519966.5_62_874;ENST00000523911.5_101_844	ENST00000406452.7_161_1102	288	297	yes	no	2;3	0.00013761	127.68	By MS/MS	By MS/MS	By MS/MS	By matching	By matching	By MS/MS	3.78	0.649	NA	NA	11	17	4	NA	3	7	8	2	4	8	12510000	345850	461290	795360	44081	99468	10764000			18966	8392	20374	374998;374999;375000;375001;375002;375003;375004;375005;375006;375007;375008;375009;375010;375011;375012;375013;375014;375015;375016;375017;375018;375019;375020;375021;375022;375023;375024;375025;375026;375027;375028;375029	262259;262260;262261;262262;262263;262264;262265;262266;262267;262268;262269;262270;262271;262272;262273	262268		15	ENST00000406452.7_161_1102;ENST00000430676.6_56_907;ENST00000519966.5_62_874;ENST00000523911.5_101_844	ENSG00000176623.11;ENSG00000176623.11;ENSG00000176623.11;ENSG00000176623.11	ORF_annotated;ORF_annotated;ORF_annotated;ORF_annotated
DYPAHTEEDKQIQTEAAQLLTSFSEK	LHNKKLAAFWLMKAKDYPAHTEEDKQIQTE	IQTEAAQLLTSFSEKN______________	K	D	Y	E	K	N	3	0	0	2	0	3	4	0	1	1	2	2	0	1	1	2	3	0	1	0	0	0	26	1	2978.4145	ENST00000406452.7_161_1102;ENST00000430676.6_56_907;ENST00000519966.5_62_874	ENST00000406452.7_161_1102	288	313	yes	no	4	3.2087e-31	143.67	By MS/MS	By matching				By matching	6	0	NA	NA	NA	NA	NA	5	2	1	NA	NA	NA	2	16911000	10234000	2144200	0	0	0	4532600			18967	8392	20375	375030;375031;375032;375033;375034	262274;262275	262275		2	ENST00000406452.7_161_1102;ENST00000430676.6_56_907;ENST00000519966.5_62_874	ENSG00000176623.11;ENSG00000176623.11;ENSG00000176623.11	ORF_annotated;ORF_annotated;ORF_annotated
DYPDFSPSVDAEAIQK	______________________________	YPDFSPSVDAEAIQKAIRGIGTDEKMLISI	R	D	Y	Q	K	A	2	0	0	3	0	1	1	0	0	1	0	1	0	1	2	2	0	0	1	1	0	0	16	0	1780.8156	ENST00000264908.10_380_1348	ENST00000264908.10_380_1348	14	29	yes	yes	2;3	1.461e-13	138.39	By MS/MS	By MS/MS	By MS/MS	By MS/MS		By MS/MS	5.11	1.09	NA	1	3	5	10	18	4	14	5	3	NA	11	239380000	9936300	109440000	7168300	9668200	0	103160000			18968	2155	20376	375035;375036;375037;375038;375039;375040;375041;375042;375043;375044;375045;375046;375047;375048;375049;375050;375051;375052;375053;375054;375055;375056;375057;375058;375059;375060;375061;375062;375063;375064;375065;375066;375067;375068;375069;375070;375071	262276;262277;262278;262279;262280;262281;262282;262283;262284;262285;262286;262287;262288;262289;262290;262291;262292;262293;262294;262295;262296;262297;262298;262299;262300	262297		25	ENST00000264908.10_380_1348	ENSG00000138772.12	ORF_annotated
DYPDLAEEAGK	VGMTKFVKPGAENSRDYPDLAEEAGKKALA	ENSRDYPDLAEEAGKKALADAQIPYSAVDQ	R	D	Y	G	K	K	2	0	0	2	0	0	2	1	0	0	1	1	0	0	1	0	0	0	1	0	0	0	11	0	1206.5404	ENST00000371514.7_169_1809;ENST00000371509.8_112_1620;ENST00000371514.7_229_1809;ENST00000478631.6_181_1218	ENST00000371514.7_169_1809	34	44	yes	no	2	3.3444e-05	113.71	By MS/MS	By MS/MS	By MS/MS	By MS/MS	By MS/MS	By MS/MS	5	0.95	NA	NA	3	5	12	11	8	4	8	6	3	2	73876000	36834000	11271000	10268000	9413100	4552900	1536900			18969	6947	20377	375072;375073;375074;375075;375076;375077;375078;375079;375080;375081;375082;375083;375084;375085;375086;375087;375088;375089;375090;375091;375092;375093;375094;375095;375096;375097;375098;375099;375100;375101;375102	262301;262302;262303;262304;262305;262306;262307;262308;262309;262310;262311;262312;262313;262314;262315;262316;262317;262318;262319;262320;262321;262322;262323	262306		23	ENST00000371514.7_169_1809;ENST00000371509.8_112_1620;ENST00000371514.7_229_1809;ENST00000478631.6_181_1218	ENSG00000116171.16;ENSG00000116171.16;ENSG00000116171.16;ENSG00000116171.16	ORF_annotated;ORF_annotated;N_truncation;N_truncation
DYPDLAEEAGKK	VGMTKFVKPGAENSRDYPDLAEEAGKKALA	NSRDYPDLAEEAGKKALADAQIPYSAVDQA	R	D	Y	K	K	A	2	0	0	2	0	0	2	1	0	0	1	2	0	0	1	0	0	0	1	0	0	0	12	1	1334.6354	ENST00000371514.7_169_1809;ENST00000371509.8_112_1620;ENST00000371514.7_229_1809;ENST00000478631.6_181_1218	ENST00000371514.7_169_1809	34	45	yes	no	2;3	9.0953e-07	118.71	By MS/MS	By matching	By matching	By MS/MS	By matching		3.5	0.866	NA	2	9	6	3	NA	6	2	3	8	1	NA	25925000	8925000	266590	1661500	14074000	997720	0			18970	6947	20378	375103;375104;375105;375106;375107;375108;375109;375110;375111;375112;375113;375114;375115;375116;375117;375118;375119;375120;375121;375122	262324;262325;262326;262327;262328;262329;262330;262331	262328		8	ENST00000371514.7_169_1809;ENST00000371509.8_112_1620;ENST00000371514.7_229_1809;ENST00000478631.6_181_1218	ENSG00000116171.16;ENSG00000116171.16;ENSG00000116171.16;ENSG00000116171.16	ORF_annotated;ORF_annotated;N_truncation;N_truncation
DYPDTWVCSMNPDPEQDRCEASEQK	LKWRTLPFQLSSVEKDYPDTWVCSMNPDPE	NPDPEQDRCEASEQKQKVPLGTFRKDMKTQ	K	D	Y	Q	K	Q	1	1	1	4	2	2	3	0	0	0	0	1	1	0	3	2	1	1	1	1	0	0	25	1	3056.2222	ENST00000397641.7_626_3505;ENST00000397641.7_410_3505	ENST00000397641.7_626_3505	446	470	yes	no	3	0.11744	17.907	By MS/MS						6	0	NA	NA	NA	NA	NA	1	1	NA	NA	NA	NA	NA	1403100	1403100	0	0	0	0	0			18971	8232	20379	375123	262332	262332		1	ENST00000397641.7_626_3505;ENST00000397641.7_410_3505	ENSG00000133422.12;ENSG00000133422.12	N_truncation;ORF_annotated
DYPDYYK	GRRLCDLFMVKPSKKDYPDYYKIILEPMDL	FMVKPSKKDYPDYYKIILEPMDLKIIEHNI	K	D	Y	Y	K	I	0	0	0	2	0	0	0	0	0	0	0	1	0	0	1	0	0	0	3	0	0	0	7	0	962.40216	ENST00000337303.8_4_4749;ENST00000409767.5_4_4794;ENST00000409057.5_4_4905;ENST00000409114.7_4_4959;ENST00000296302.11_3_5069;ENST00000410007.5_4_4830	ENST00000337303.8_4_4749	554	560	yes	no	2	0.014909	94.163	By MS/MS	By MS/MS	By matching	By MS/MS	By MS/MS	By MS/MS	4.67	0.907	NA	NA	2	13	8	7	5	6	4	7	4	4	44761000	16200000	6221000	724080	12568000	2104000	6942700			18972	3198	20380	375124;375125;375126;375127;375128;375129;375130;375131;375132;375133;375134;375135;375136;375137;375138;375139;375140;375141;375142;375143;375144;375145;375146;375147;375148;375149;375150;375151;375152;375153	262333;262334;262335;262336;262337;262338;262339;262340;262341;262342;262343;262344;262345;262346;262347;262348;262349	262345		17	ENST00000337303.8_4_4749;ENST00000409767.5_4_4794;ENST00000409057.5_4_4905;ENST00000409114.7_4_4959;ENST00000296302.11_3_5069;ENST00000410007.5_4_4830	ENSG00000163939.18;ENSG00000163939.18;ENSG00000163939.18;ENSG00000163939.18;ENSG00000163939.18;ENSG00000163939.18	ORF_annotated;ORF_annotated;ORF_annotated;ORF_annotated;ORF_annotated;ORF_annotated
DYPFHEEF	RNWRVCALLSCTSHKDYPFHEEF_______	LSCTSHKDYPFHEEF_______________	K	D	Y	E	F	-	0	0	0	1	0	0	2	0	1	0	0	0	0	2	1	0	0	0	1	0	0	0	8	0	1082.4345	ENST00000285930.8_81_1028;ENST00000465351.5_1326_1586	ENST00000285930.8_81_1028	309	316	yes	no	2	0.0069596	80.377	By MS/MS	By MS/MS	By MS/MS	By MS/MS	By matching	By MS/MS	6	0	NA	NA	NA	NA	NA	20	3	4	6	3	1	3	1266800000	448820000	259480000	71292000	245620000	488250	241160000			18973	2872	20381	375154;375155;375156;375157;375158;375159;375160;375161;375162;375163;375164;375165;375166;375167;375168;375169;375170;375171;375172;375173	262350;262351;262352;262353;262354;262355;262356;262357;262358;262359;262360	262353		11	ENST00000285930.8_81_1028;ENST00000465351.5_1326_1586	ENSG00000085662.13;ENSG00000085662.13	ORF_annotated;novel
DYPFYER	PPPPPPLPRDLERERDYPFYERVRPAYSLE	PRDLERERDYPFYERVRPAYSLEPRVGAGA	R	D	Y	E	R	V	0	1	0	1	0	0	1	0	0	0	0	0	0	1	1	0	0	0	2	0	0	0	7	0	988.42905	ENST00000602849.1_216_2954;ENST00000487146.6_216_2990;ENST00000369784.7_1033_3831	ENST00000602849.1_216_2954	288	294	yes	no	2	0.012979	99.384	By MS/MS	By MS/MS	By MS/MS	By MS/MS	By MS/MS	By MS/MS	3.68	1.06	NA	3	19	9	6	3	10	8	4	7	3	8	116900000	41866000	21354000	5931700	10944000	7384400	29419000			18974	6767	20382	375174;375175;375176;375177;375178;375179;375180;375181;375182;375183;375184;375185;375186;375187;375188;375189;375190;375191;375192;375193;375194;375195;375196;375197;375198;375199;375200;375201;375202;375203;375204;375205;375206;375207;375208;375209;375210;375211;375212;375213	262361;262362;262363;262364;262365;262366;262367;262368;262369;262370;262371;262372;262373;262374;262375;262376;262377;262378;262379;262380;262381	262374		21	ENST00000602849.1_216_2954;ENST00000487146.6_216_2990;ENST00000369784.7_1033_3831	ENSG00000162775.14;ENSG00000162775.14;ENSG00000162775.14	N_truncation;N_truncation;N_truncation
DYPIYLLK	LDDCITYISSHPNFKDYPIYLLKFKQCLSK	SSHPNFKDYPIYLLKFKQCLSKALHLMKTY	K	D	Y	L	K	F	0	0	0	1	0	0	0	0	0	1	2	1	0	0	1	0	0	0	2	0	0	0	8	0	1023.5641	ENST00000349995.9_113_2596	ENST00000349995.9_113_2596	244	251	yes	yes	2	0.037614	53.554		By matching	By MS/MS	By MS/MS		By matching	2.5	0.764	NA	8	2	2	NA	NA	NA	2	5	1	NA	4	28928000	0	1280800	11288000	2040800	0	14319000			18975	5639	20383	375214;375215;375216;375217;375218;375219;375220;375221;375222;375223;375224;375225	262382;262383	262382		2	ENST00000349995.9_113_2596	ENSG00000136152.14	ORF_annotated
DYPLASK	ELVAIIARTDLKKNRDYPLASKDAKKQLLC	RTDLKKNRDYPLASKDAKKQLLCGAAIGTH	R	D	Y	S	K	D	1	0	0	1	0	0	0	0	0	0	1	1	0	0	1	1	0	0	1	0	0	0	7	0	792.40177	ENST00000326739.8_41_1582;ENST00000348127.10_82_1770;ENST00000338791.10_352_2148;ENST00000496200.5_292_1551;ENST00000484496.5_644_1768	ENST00000326739.8_41_1582	232	238	no	no	2	0.043991	65.803	By MS/MS	By MS/MS	By matching	By MS/MS	By MS/MS	By MS/MS	3.59	1.26	1	9	6	15	5	3	8	7	2	9	5	8	71301000	14187000	17870000	1293900	5353000	4048900	28548000			18976	4677;5222	20384	375226;375227;375228;375229;375230;375231;375232;375233;375234;375235;375236;375237;375238;375239;375240;375241;375242;375243;375244;375245;375246;375247;375248;375249;375250;375251;375252;375253;375254;375255;375256;375257;375258;375259;375260;375261;375262;375263;375264	262384;262385;262386;262387;262388;262389;262390;262391;262392;262393;262394	262384		11	ENST00000326739.8_41_1582;ENST00000348127.10_82_1770;ENST00000338791.10_352_2148;ENST00000496200.5_292_1551;ENST00000484496.5_644_1768	ENSG00000178035.11;ENSG00000106348.16;ENSG00000106348.16;ENSG00000106348.16;ENSG00000106348.16	ORF_annotated;ORF_annotated;ORF_annotated;N_truncation;overl_dORF
DYPLIPVGK	FPFNPFDLTKVWPHKDYPLIPVGKLVLNRN	KVWPHKDYPLIPVGKLVLNRNPVNYFAEVE	K	D	Y	G	K	L	0	0	0	1	0	0	0	1	0	1	1	1	0	0	2	0	0	0	1	1	0	0	9	0	1000.5593	ENST00000241052.4_90_1670	ENST00000241052.4_90_1670	307	315	yes	yes	2	0.048861	58.782		By MS/MS	By MS/MS	By matching	By MS/MS		1.5	0.5	4	4	NA	NA	NA	NA	NA	1	3	2	2	NA	93913000	0	20430000	46539000	23259000	3685100	0			18977	967	20385	375265;375266;375267;375268;375269;375270;375271;375272	262395;262396;262397;262398;262399;262400	262397		6	ENST00000241052.4_90_1670	ENSG00000121691.4	ORF_annotated
DYPLYHLIK	SQSLELCLSYDFKVRDYPLYHLIKAQSQKK	YDFKVRDYPLYHLIKAQSQKKMGEIADAIK	R	D	Y	I	K	A	0	0	0	1	0	0	0	0	1	1	2	1	0	0	1	0	0	0	2	0	0	0	9	0	1160.623	ENST00000243344.7_139_4086;ENST00000243344.7_283_4086	ENST00000243344.7_139_4086	561	569	yes	no	3	0.059636	37.191	By MS/MS						3	0	NA	NA	1	NA	NA	NA	1	NA	NA	NA	NA	NA	0	0	0	0	0	0	0			18978	1006	20386	375273	262401	262401		1	ENST00000243344.7_139_4086;ENST00000243344.7_283_4086	ENSG00000123607.14;ENSG00000123607.14	ORF_annotated;N_truncation
DYPNICAGTDR	IRCVGAELGLDCPGRDYPNICAGTDRYAMY	CPGRDYPNICAGTDRYAMYKVGPVLSVSHG	R	D	Y	D	R	Y	1	1	1	2	1	0	0	1	0	1	0	0	0	0	1	0	1	0	1	0	0	0	11	0	1280.5455	ENST00000331803.8_624_1553	ENST00000331803.8_624_1553	84	94	yes	yes	2	0.097705	46.001						By MS/MS	1	0	1	NA	NA	NA	NA	NA	NA	NA	NA	NA	NA	1	8029800	0	0	0	0	0	8029800			18979	4873	20387	375274	262402	262402		0	ENST00000331803.8_624_1553	ENSG00000183696.13	ORF_annotated
DYPQLVLPNFDMLYNHVK	NVRRHACSSIIKMCRDYPQLVLPNFDMLYN	QLVLPNFDMLYNHVKQLLSNELLLTQMEKC	R	D	Y	V	K	Q	0	0	2	2	0	1	0	0	1	0	3	1	1	1	2	0	0	0	2	2	0	0	18	0	2205.0929	ENST00000265351.11_212_3823	ENST00000265351.11_212_3823	614	631	yes	yes	2;3;4	1.0072e-13	184.34	By MS/MS	By MS/MS	By MS/MS	By matching	By MS/MS	By MS/MS	5.03	0.797	NA	NA	1	7	15	10	5	4	5	1	3	15	349530000	4949000	101590000	62127000	16011	4206100	176650000			18980	2221	20388;20389	375275;375276;375277;375278;375279;375280;375281;375282;375283;375284;375285;375286;375287;375288;375289;375290;375291;375292;375293;375294;375295;375296;375297;375298;375299;375300;375301;375302;375303;375304;375305;375306;375307	262403;262404;262405;262406;262407;262408;262409;262410;262411;262412;262413;262414;262415;262416;262417;262418;262419;262420;262421;262422;262423;262424;262425	262422	2283	22	ENST00000265351.11_212_3823	ENSG00000124571.17	ORF_annotated
DYPSLWGFGTTK	______________________________	TTKDYPSLWGFGTTKTFKIPIEHLDFKYIE	K	D	Y	T	K	T	0	0	0	1	0	0	0	2	0	0	1	1	0	1	1	1	2	1	1	0	0	0	12	0	1370.6507	ENST00000251809.4_87_2864	ENST00000251809.4_87_2864	5	16	yes	yes	2	0.033466	47.559	By MS/MS						3	0	NA	NA	1	NA	NA	NA	1	NA	NA	NA	NA	NA	515080	515080	0	0	0	0	0			18981	1224	20390	375308	262426	262426		1	ENST00000251809.4_87_2864	ENSG00000104450.12	ORF_annotated
DYPSNEDLHER	ERLGVLRALFFKVIKDYPSNEDLHERLEVF	KVIKDYPSNEDLHERLEVFKALTDNGRHIT	K	D	Y	E	R	L	0	1	1	2	0	0	2	0	1	0	1	0	0	0	1	1	0	0	1	0	0	0	11	0	1373.5848	ENST00000401874.6_107_5326;ENST00000350773.8_76_5427;ENST00000219476.7_631_6051;ENST00000382538.10_96_5171	ENST00000401874.6_107_5326	129	139	yes	no	2;3	5.4317e-07	136.57	By MS/MS	By MS/MS	By MS/MS	By MS/MS		By MS/MS	3.55	0.891	NA	1	5	3	2	NA	4	1	2	2	NA	2	24577000	15498000	4694300	1112100	1651900	0	1620300			18982	501	20391	375309;375310;375311;375312;375313;375314;375315;375316;375317;375318;375319	262427;262428;262429;262430;262431;262432;262433	262428		6	ENST00000401874.6_107_5326;ENST00000350773.8_76_5427;ENST00000219476.7_631_6051;ENST00000382538.10_96_5171	ENSG00000103197.16;ENSG00000103197.16;ENSG00000103197.16;ENSG00000103197.16	ORF_annotated;ORF_annotated;ORF_annotated;ORF_annotated
DYQDDTLELYNR	LDDWDRERYWRECERDYQDDTLELYNREDR	CERDYQDDTLELYNREDRFSAPPSRSHDGD	R	D	Y	N	R	E	0	1	1	3	0	1	1	0	0	0	2	0	0	0	0	0	1	0	2	0	0	0	12	0	1543.6791	ENST00000325680.11_275_6562;ENST00000325680.11_125_6562	ENST00000325680.11_275_6562	1183	1194	yes	no	2;3	3.0443e-08	151.83	By MS/MS			By MS/MS			6	0	NA	NA	NA	NA	NA	2	1	NA	NA	1	NA	NA	6110700	3551700	0	0	2559000	0	0			18983	4641	20392	375320;375321	262434;262435	262435		2	ENST00000325680.11_275_6562;ENST00000325680.11_125_6562	ENSG00000119596.17;ENSG00000119596.17	N_truncation;ORF_annotated
DYQDDTLELYNREDR	LDDWDRERYWRECERDYQDDTLELYNREDR	DYQDDTLELYNREDRFSAPPSRSHDGDRRG	R	D	Y	D	R	F	0	2	1	4	0	1	2	0	0	0	2	0	0	0	0	0	1	0	2	0	0	0	15	1	1943.8497	ENST00000325680.11_275_6562;ENST00000325680.11_125_6562	ENST00000325680.11_275_6562	1183	1197	yes	no	3	2.7641e-18	125.28	By MS/MS		By matching	By MS/MS			5.75	0.433	NA	NA	NA	NA	1	3	2	NA	1	1	NA	NA	16250000	6024900	0	132990	10092000	0	0			18984	4641	20393	375322;375323;375324;375325	262436;262437	262437		2	ENST00000325680.11_275_6562;ENST00000325680.11_125_6562	ENSG00000119596.17;ENSG00000119596.17	N_truncation;ORF_annotated
DYQDNKADVILK	KVWINTSDIILVGLRDYQDNKADVILKYNA	GLRDYQDNKADVILKYNADEARSLKAYGEL	R	D	Y	L	K	Y	1	0	1	3	0	1	0	0	0	1	1	2	0	0	0	0	0	0	1	1	0	0	12	1	1420.7198	ENST00000361365.6_148_579;ENST00000419267.1_1_432	ENST00000361365.6_148_579	83	94	no	no	2;3	4.8245e-10	193.28	By MS/MS	By MS/MS		By MS/MS	By MS/MS		3.55	1.43	NA	10	5	6	4	4	11	6	NA	9	3	NA	275010000	29290000	129370000	0	109640000	6715500	0			18985	6326;8547	20394	375326;375327;375328;375329;375330;375331;375332;375333;375334;375335;375336;375337;375338;375339;375340;375341;375342;375343;375344;375345;375346;375347;375348;375349;375350;375351;375352;375353;375354	262438;262439;262440;262441;262442;262443;262444;262445;262446;262447;262448;262449;262450;262451;262452;262453;262454;262455;262456;262457;262458	262443		21	ENST00000361365.6_148_579;ENST00000419267.1_1_432	ENSG00000198692.9;ENSG00000236698.1	ORF_annotated;novel
DYQEEIAIAQENK	NGDILIEEMIEKLKKDYQEEIAIAQENKIQ	KKDYQEEIAIAQENKIQLQQMGERLAKASH	K	D	Y	N	K	I	2	0	1	1	0	2	3	0	0	2	0	1	0	0	0	0	0	0	1	0	0	0	13	0	1549.726	ENST00000367255.9_849_26993;ENST00000367255.9_744_26993;ENST00000367255.9_3960_26993;ENST00000423061.5_3816_26684;ENST00000367255.9_9369_26993;ENST00000423061.5_9225_26684;ENST00000341594.9_9570_25829;ENST00000367255.9_17841_26993;ENST00000423061.5_17463_26684;ENST00000367251.7_67_4962;ENST00000367257.8_115_4065	ENST00000367255.9_849_26993	7739	7751	yes	no	2	0.0001229	88.596				By MS/MS			4	0	NA	NA	NA	1	NA	NA	NA	NA	NA	1	NA	NA	176050	0	0	0	176050	0	0			18986	6507	20395	375355	262459	262459		1	ENST00000367255.9_849_26993;ENST00000367255.9_744_26993;ENST00000367255.9_3960_26993;ENST00000423061.5_3816_26684;ENST00000367255.9_9369_26993;ENST00000423061.5_9225_26684;ENST00000341594.9_9570_25829;ENST00000367255.9_17841_26993;ENST00000423061.5_17463_26684;ENST00000367251.7_67_4962;ENST00000367257.8_115_4065	ENSG00000131018.22;ENSG00000131018.22;ENSG00000131018.22;ENSG00000131018.22;ENSG00000131018.22;ENSG00000131018.22;ENSG00000131018.22;ENSG00000131018.22;ENSG00000131018.22;ENSG00000131018.22;ENSG00000131018.22	N_truncation;N_truncation;N_truncation;N_truncation;N_truncation;N_truncation;N_truncation;N_truncation;N_truncation;N_truncation;N_truncation
DYQELMNTK	DALQQAKEDLARLLRDYQELMNTKLALDLE	LARLLRDYQELMNTKLALDLEIATYRTLLE	R	D	Y	T	K	L	0	0	1	1	0	1	1	0	0	0	1	1	1	0	0	0	1	0	1	0	0	0	9	0	1140.5121	CON__P04264;CON__Q3TTY5;CON__ENSEMBL:ENSBTAP00000038253	CON__P04264	464	472	no	no	2	2.5005e-05	170.24	By MS/MS	By MS/MS	By MS/MS	By MS/MS	By MS/MS	By MS/MS	3.13	1.27	6	31	18	25	9	4	15	16	19	14	4	25	1148500000	134870000	187120000	86002000	53459000	4012800	682990000		+	18987	41;15;107	20396;20397	375356;375357;375358;375359;375360;375361;375362;375363;375364;375365;375366;375367;375368;375369;375370;375371;375372;375373;375374;375375;375376;375377;375378;375379;375380;375381;375382;375383;375384;375385;375386;375387;375388;375389;375390;375391;375392;375393;375394;375395;375396;375397;375398;375399;375400;375401;375402;375403;375404;375405;375406;375407;375408;375409;375410;375411;375412;375413;375414;375415;375416;375417;375418;375419;375420;375421;375422;375423;375424;375425;375426;375427;375428;375429;375430;375431;375432;375433;375434;375435;375436;375437;375438;375439;375440;375441;375442;375443;375444;375445;375446;375447;375448	262460;262461;262462;262463;262464;262465;262466;262467;262468;262469;262470;262471;262472;262473;262474;262475;262476;262477;262478;262479;262480;262481;262482;262483;262484;262485;262486;262487;262488;262489;262490;262491;262492;262493;262494;262495;262496;262497;262498;262499;262500;262501;262502;262503;262504;262505;262506;262507;262508;262509;262510	262461	18	51	CON__P04264;CON__Q3TTY5;CON__ENSEMBL:ENSBTAP00000038253	NA;NA;NA	NA;NA;NA
DYQELMNVK	EALQQAKEDLARLLRDYQELMNVKLALDVE	LARLLRDYQELMNVKLALDVEIATYRKLLE	R	D	Y	V	K	L	0	0	1	1	0	1	1	0	0	0	1	1	1	0	0	0	0	0	1	1	0	0	9	0	1138.5329	CON__Q01546;CON__P35908;ENST00000309680.3_902_1939	CON__P35908	468	476	no	no	2	0.0001123	132.08	By MS/MS	By MS/MS	By MS/MS	By MS/MS	By MS/MS	By MS/MS	2.89	1.06	3	11	10	9	2	NA	5	7	10	5	2	6	332050000	34777000	78562000	120700000	9853200	3748500	84408000		+	18988	62;69	20398;20399	375449;375450;375451;375452;375453;375454;375455;375456;375457;375458;375459;375460;375461;375462;375463;375464;375465;375466;375467;375468;375469;375470;375471;375472;375473;375474;375475;375476;375477;375478;375479;375480;375481;375482;375483	262511;262512;262513;262514;262515;262516;262517;262518;262519;262520;262521;262522;262523;262524;262525;262526;262527;262528;262529;262530;262531;262532;262533;262534	262511	95	20	CON__Q01546;CON__P35908;ENST00000309680.3_902_1939	NA;NA;ENSG00000172867.3	NA;NA;N_truncation
DYQFTILDVR	VRYVIDYYDGGEVNKDYQFTILDVRPALDS	GEVNKDYQFTILDVRPALDSLSAVWDRMKV	K	D	Y	V	R	P	0	1	0	2	0	1	0	0	0	1	1	0	0	1	0	0	1	0	1	1	0	0	10	0	1268.6401	ENST00000321143.8_296_1006;ENST00000321143.8_281_1006;ENST00000321143.8_203_1006	ENST00000321143.8_296_1006	206	215	yes	no	2	8.6884e-08	159.37		By MS/MS	By MS/MS	By MS/MS		By MS/MS	2.71	1.08	3	6	7	4	1	NA	NA	8	4	3	NA	6	68712000	0	32438000	7422500	3775600	0	25077000			18989	4418	20400	375484;375485;375486;375487;375488;375489;375490;375491;375492;375493;375494;375495;375496;375497;375498;375499;375500;375501;375502;375503;375504	262535;262536;262537;262538;262539;262540;262541;262542;262543;262544;262545;262546;262547;262548;262549;262550;262551	262537		16	ENST00000321143.8_296_1006;ENST00000321143.8_281_1006;ENST00000321143.8_203_1006	ENSG00000004961.14;ENSG00000004961.14;ENSG00000004961.14	N_truncation;N_truncation;ORF_annotated
DYQGLFGVK	TGEYISKDGAPYCEKDYQGLFGVKCEACHQ	APYCEKDYQGLFGVKCEACHQFITGKVLEA	K	D	Y	V	K	C	0	0	0	1	0	1	0	2	0	0	1	1	0	1	0	0	0	0	1	1	0	0	9	0	1025.5182	ENST00000392955.7_123_2258;ENST00000392955.7_153_2258;ENST00000533213.6_351_2456;ENST00000369252.8_351_2540;ENST00000369256.6_699_2894;ENST00000369256.6_927_2894	ENST00000392955.7_123_2258	210	218	yes	no	2	0.0022832	86.833		By matching	By MS/MS	By MS/MS		By MS/MS	2.91	0.996	NA	5	3	2	1	NA	NA	1	1	6	NA	3	41342000	0	71060	1700900	9844300	0	29726000			18990	8008	20401	375505;375506;375507;375508;375509;375510;375511;375512;375513;375514;375515	262552;262553;262554;262555;262556;262557	262554		6	ENST00000392955.7_123_2258;ENST00000392955.7_153_2258;ENST00000533213.6_351_2456;ENST00000369252.8_351_2540;ENST00000369256.6_699_2894;ENST00000369256.6_927_2894	ENSG00000099204.18;ENSG00000099204.18;ENSG00000099204.18;ENSG00000099204.18;ENSG00000099204.18;ENSG00000099204.18	N_truncation;N_truncation;N_truncation;N_truncation;N_truncation;N_truncation
DYQGPLK	TNVAATFKGIVRAIRDYQGPLKEHEVTIFV	KGIVRAIRDYQGPLKEHEVTIFVRRGGPNY	R	D	Y	L	K	E	0	0	0	1	0	1	0	1	0	0	1	1	0	0	1	0	0	0	1	0	0	0	7	0	819.41267	ENST00000352035.6_132_3434;ENST00000353196.5_164_3436	ENST00000352035.6_132_3434	363	369	yes	no	2	0.088146	54.525				By MS/MS	By matching		2	0	NA	3	NA	NA	NA	NA	NA	NA	NA	2	1	NA	9845800	0	0	0	8356300	1489600	0			18991	5685	20402	375516;375517;375518	262558	262558		1	ENST00000352035.6_132_3434;ENST00000353196.5_164_3436	ENSG00000131473.16;ENSG00000131473.16	ORF_annotated;ORF_annotated
DYQGPLKEHEVTIFVR	TNVAATFKGIVRAIRDYQGPLKEHEVTIFV	YQGPLKEHEVTIFVRRGGPNYQEGLRVMGE	R	D	Y	V	R	R	0	1	0	1	0	1	2	1	1	1	1	1	0	1	1	0	1	0	1	2	0	0	16	1	1929.9949	ENST00000352035.6_132_3434;ENST00000353196.5_164_3436	ENST00000352035.6_132_3434	363	378	yes	no	2;3;4	4.9397e-27	155.79	By MS/MS			By MS/MS	By MS/MS	By MS/MS	2.38	0.738	1	7	4	1	NA	NA	1	NA	NA	4	7	1	53029000	3661000	0	0	40810000	6298900	2259100			18992	5685	20403	375519;375520;375521;375522;375523;375524;375525;375526;375527;375528;375529;375530;375531	262559;262560;262561;262562;262563;262564;262565;262566;262567;262568;262569	262561		10	ENST00000352035.6_132_3434;ENST00000353196.5_164_3436	ENSG00000131473.16;ENSG00000131473.16	ORF_annotated;ORF_annotated
DYQLEGLNWLAHSWCK	KKQPAYLGGENLELRDYQLEGLNWLAHSWC	YQLEGLNWLAHSWCKNNSVILADEMGLGKT	R	D	Y	C	K	N	1	0	1	1	1	1	1	1	1	0	3	1	0	0	0	1	0	2	1	0	0	0	16	0	2018.9309	ENST00000394196.8_580_6060;ENST00000394196.8_577_6060;ENST00000420239.6_565_2064;ENST00000420239.6_562_2064	ENST00000394196.8_580_6060	485	500	yes	no	3	2.1991e-09	122.1	By MS/MS			By matching			5.83	0.373	NA	NA	NA	NA	1	5	4	NA	NA	2	NA	NA	10143000	8639400	0	0	1503500	0	0			18993	8064	20404	375532;375533;375534;375535;375536;375537	262570;262571	262571		2	ENST00000394196.8_580_6060;ENST00000394196.8_577_6060;ENST00000420239.6_565_2064;ENST00000420239.6_562_2064	ENSG00000173575.19;ENSG00000173575.19;ENSG00000173575.19;ENSG00000173575.19	N_truncation;ORF_annotated;N_truncation;ORF_annotated
DYQLNGLNWLAHSWCK	KQPSYIGGHEGLELRDYQLNGLNWLAHSWC	YQLNGLNWLAHSWCKGNSCILADEMGLGKT	R	D	Y	C	K	G	1	0	2	1	1	1	0	1	1	0	3	1	0	0	0	1	0	2	1	0	0	0	16	0	2003.9312	ENST00000284049.7_149_5278;ENST00000284049.7_599_5278;ENST00000284049.7_890_5278	ENST00000284049.7_149_5278	483	498	yes	no	3	0.00010094	75.463		By MS/MS			By matching		5	0	NA	NA	NA	NA	3	NA	NA	2	NA	NA	1	NA	1457400	0	1267300	0	0	190060	0			18994	2821	20405	375538;375539;375540	262572;262573	262572		2	ENST00000284049.7_149_5278;ENST00000284049.7_599_5278;ENST00000284049.7_890_5278	ENSG00000153922.10;ENSG00000153922.10;ENSG00000153922.10	ORF_annotated;N_truncation;N_truncation
DYQLSEEEAR	HDLSEYDAEYSTWNRDYQLSEEEARIEALC	STWNRDYQLSEEEARIEALCDEERYLALHT	R	D	Y	A	R	I	1	1	0	1	0	1	3	0	0	0	1	0	0	0	0	1	0	0	1	0	0	0	10	0	1238.5415	ENST00000261674.8_142_2994;ENST00000541286.5_94_3102	ENST00000261674.8_142_2994	96	105	yes	no	2	2.5981e-10	187	By MS/MS	By MS/MS	By MS/MS	By MS/MS	By MS/MS	By MS/MS	4.55	1.18	NA	NA	11	8	9	12	7	8	7	9	6	3	71886000	23527000	10669000	4541300	19987000	10514000	2647600			18995	1723	20406	375541;375542;375543;375544;375545;375546;375547;375548;375549;375550;375551;375552;375553;375554;375555;375556;375557;375558;375559;375560;375561;375562;375563;375564;375565;375566;375567;375568;375569;375570;375571;375572;375573;375574;375575;375576;375577;375578;375579;375580	262574;262575;262576;262577;262578;262579;262580;262581;262582;262583;262584;262585;262586;262587;262588;262589;262590;262591;262592;262593;262594;262595;262596;262597;262598;262599;262600;262601;262602;262603;262604;262605	262575		31	ENST00000261674.8_142_2994;ENST00000541286.5_94_3102	ENSG00000061936.9;ENSG00000061936.9	ORF_annotated;ORF_annotated
DYQLSYLSLR	GPVLVFEKILYKFCRDYQLSYLSLRTSIGL	YKFCRDYQLSYLSLRTSIGLWTSFLCIVLV	R	D	Y	L	R	T	0	1	0	1	0	1	0	0	0	0	3	0	0	0	0	2	0	0	2	0	0	0	10	0	1256.6401	ENST00000455077.5_249_3614;ENST00000455077.5_222_3614;ENST00000454389.5_249_3998;ENST00000437179.5_249_3506;ENST00000446700.5_249_3839	ENST00000455077.5_249_3614	556	565	yes	no	2	0.00018796	108.98	By MS/MS	By matching		By MS/MS			2.67	0.471	NA	2	4	NA	NA	NA	2	1	NA	3	NA	NA	4250400	2583900	195180	0	1471300	0	0			18996	8911	20407	375581;375582;375583;375584;375585;375586	262606;262607;262608	262608		2	ENST00000455077.5_249_3614;ENST00000455077.5_222_3614;ENST00000454389.5_249_3998;ENST00000437179.5_249_3506;ENST00000446700.5_249_3839	ENSG00000033867.16;ENSG00000033867.16;ENSG00000033867.16;ENSG00000033867.16;ENSG00000033867.16	N_truncation;ORF_annotated;N_truncation;N_truncation;N_truncation
DYQNTEEVCQLR	DELGLASSWHWISLKDYQNTEEVCQLRTLV	SLKDYQNTEEVCQLRTLVNNLRELITLHRK	K	D	Y	L	R	T	0	1	1	1	1	2	2	0	0	0	1	0	0	0	0	0	1	0	1	1	0	0	12	0	1553.678	ENST00000333479.11_178_6804	ENST00000333479.11_178_6804	675	686	yes	yes	2	7.5936e-05	94.692		By matching				By MS/MS	2	0	NA	2	NA	NA	NA	NA	NA	1	NA	NA	NA	1	3044600	0	593630	0	0	0	2451000			18997	4938	20408	375587;375588	262609	262609		1	ENST00000333479.11_178_6804	ENSG00000184445.11	ORF_annotated
DYQNVPGIEK	QSRLDDDPPPSTLLKDYQNVPGIEKVDDVV	STLLKDYQNVPGIEKVDDVVKRLLSLEMAN	K	D	Y	E	K	V	0	0	1	1	0	1	1	1	0	1	0	1	0	0	1	0	0	0	1	1	0	0	10	0	1161.5666	ENST00000373116.5_163_933	ENST00000373116.5_163_933	75	84	yes	yes	2	4.6192e-06	144.77	By MS/MS	By MS/MS	By matching	By MS/MS	By matching	By MS/MS	2.23	1.2	8	6	4	3	1	NA	5	6	3	2	2	4	99863000	8780800	14571000	14704000	7936400	733100	53138000			18998	7134	20409	375589;375590;375591;375592;375593;375594;375595;375596;375597;375598;375599;375600;375601;375602;375603;375604;375605;375606;375607;375608;375609;375610	262610;262611;262612;262613;262614;262615;262616;262617;262618	262613		8	ENST00000373116.5_163_933	ENSG00000116898.11	ORF_annotated
DYQPGITFIVVQK	HELLAIREACIKLEKDYQPGITFIVVQKRH	EKDYQPGITFIVVQKRHHTRLFCTDKNERV	K	D	Y	Q	K	R	0	0	0	1	0	2	0	1	0	2	0	1	0	1	1	0	1	0	1	2	0	0	13	0	1506.8082	ENST00000220592.9_114_2690;ENST00000220592.9_252_2690	ENST00000220592.9_114_2690	697	709	yes	no	2;3	1.7587e-07	102.52				By matching	By MS/MS		1.4	0.49	3	2	NA	NA	NA	NA	NA	NA	NA	1	4	NA	6264000	0	0	0	3804800	2459200	0			18999	523	20410	375611;375612;375613;375614;375615	262619;262620;262621;262622	262621		4	ENST00000220592.9_114_2690;ENST00000220592.9_252_2690	ENSG00000123908.11;ENSG00000123908.11	ORF_annotated;N_truncation
DYQPGITYIVVQK	YELLAIRDACIKLEKDYQPGITYIVVQKRH	EKDYQPGITYIVVQKRHHTRLFCADKNERI	K	D	Y	Q	K	R	0	0	0	1	0	2	0	1	0	2	0	1	0	0	1	0	1	0	2	2	0	0	13	0	1522.8031	ENST00000373191.8_350_2929;ENST00000373191.8_425_2929;ENST00000373191.8_395_2929;ENST00000373204.5_214_2784;ENST00000373204.5_439_2784;ENST00000373204.5_721_2784;ENST00000635259.1_304_2421;ENST00000373204.5_631_2784	ENST00000373204.5_214_2784	695	707	no	no	3	0.021034	39.82			By matching	By MS/MS	By matching		2	0	NA	3	NA	NA	NA	NA	NA	NA	1	1	1	NA	2134900	0	0	1258400	766540	109920	0			19000	7145;7141	20411	375616;375617;375618	262623	262623		1	ENST00000373191.8_350_2929;ENST00000373191.8_425_2929;ENST00000373191.8_395_2929;ENST00000373204.5_214_2784;ENST00000373204.5_439_2784;ENST00000373204.5_721_2784;ENST00000635259.1_304_2421;ENST00000373204.5_631_2784	ENSG00000126070.19;ENSG00000126070.19;ENSG00000126070.19;ENSG00000092847.11;ENSG00000092847.11;ENSG00000092847.11;ENSG00000092847.11;ENSG00000092847.11	ORF_annotated;N_truncation;N_truncation;ORF_annotated;N_truncation;N_truncation;overl_dORF;N_truncation
DYQSQEPLDLTK	CSKCEFDPLHTLLLKDYQSQEPLDLTKSLN	LLKDYQSQEPLDLTKSLNDLGLRELYAMDV	K	D	Y	T	K	S	0	0	0	2	0	2	1	0	0	0	2	1	0	0	1	1	1	0	1	0	0	0	12	0	1435.6831	ENST00000409184.7_120_3503;ENST00000409184.7_6_3503;ENST00000392717.6_263_3760;ENST00000392717.6_125_3760;ENST00000629362.2_149_3823;ENST00000392717.6_503_3760	ENST00000409184.7_120_3503	192	203	yes	no	2	5.3931e-11	166.55	By matching	By MS/MS	By MS/MS	By matching		By matching	2.11	0.314	NA	8	1	NA	NA	NA	2	1	4	1	NA	1	26907000	3231400	2574500	18407000	87888	0	2606500			19001	7998	20412	375619;375620;375621;375622;375623;375624;375625;375626;375627	262624;262625;262626;262627;262628	262627		5	ENST00000409184.7_120_3503;ENST00000409184.7_6_3503;ENST00000392717.6_263_3760;ENST00000392717.6_125_3760;ENST00000629362.2_149_3823;ENST00000392717.6_503_3760	ENSG00000082438.15;ENSG00000082438.15;ENSG00000082438.15;ENSG00000082438.15;ENSG00000082438.15;ENSG00000082438.15	ORF_annotated;N_truncation;N_truncation;N_extension;N_truncation;N_truncation
DYQTLPDGHMPAMR	FAQYNSYGDVSGGVRDYQTLPDGHMPAMRM	RDYQTLPDGHMPAMRMDRGVSMPNMLEPKI	R	D	Y	M	R	M	1	1	0	2	0	1	0	1	1	0	1	0	2	0	2	0	1	0	1	0	0	0	14	0	1630.7232	ENST00000392955.7_123_2258;ENST00000392955.7_153_2258;ENST00000369256.6_699_2894;ENST00000369256.6_927_2894;ENST00000392952.7_348_1691;ENST00000392952.7_327_1691	ENST00000392955.7_123_2258	621	634	yes	no	2;3	3.5607e-08	115.12						By MS/MS	1.67	0.471	1	2	NA	NA	NA	NA	NA	NA	NA	NA	NA	3	65589000	0	0	0	0	0	65589000			19002	8008	20413	375628;375629;375630	262629;262630;262631	262629		3	ENST00000392955.7_123_2258;ENST00000392955.7_153_2258;ENST00000369256.6_699_2894;ENST00000369256.6_927_2894;ENST00000392952.7_348_1691;ENST00000392952.7_327_1691	ENSG00000099204.18;ENSG00000099204.18;ENSG00000099204.18;ENSG00000099204.18;ENSG00000099204.18;ENSG00000099204.18	N_truncation;N_truncation;N_truncation;N_truncation;N_truncation;ORF_annotated
DYRNDPYEQDIR	DYYESRYYDDPREYRDYRNDPYEQDIREYS	EYRDYRNDPYEQDIREYSYRQRERERERER	R	D	Y	I	R	E	0	2	1	3	0	1	1	0	0	1	0	0	0	0	1	0	0	0	2	0	0	0	12	1	1582.7012	ENST00000375759.7_205_11196;ENST00000375759.7_409_11196	ENST00000375759.7_205_11196	682	693	yes	no	3	5.009e-05	80.469				By MS/MS	By matching		5	0	NA	NA	NA	NA	2	NA	NA	NA	NA	1	1	NA	278590	0	0	0	273860	4729.6	0			19003	7402	20414	375631;375632	262632	262632		1	ENST00000375759.7_205_11196;ENST00000375759.7_409_11196	ENSG00000065526.10;ENSG00000065526.10	ORF_annotated;N_truncation
DYSAPVNFISAGLK	DSDDERPSFGGKRARDYSAPVNFISAGLKK	RDYSAPVNFISAGLKKGAAEEAELEDSDDE	R	D	Y	L	K	K	2	0	1	1	0	0	0	1	0	1	1	1	0	1	1	2	0	0	1	1	0	0	14	0	1480.7562	ENST00000405938.5_356_2866	ENST00000405938.5_356_2866	73	86	yes	yes	2;3	8.7773e-11	131.83	By MS/MS	By MS/MS	By matching	By MS/MS	By MS/MS	By matching	1.86	0.814	9	7	6	NA	NA	NA	5	5	3	4	4	1	69637000	42399000	13947000	1124300	5926000	6136300	104510			19004	8386	20415	375633;375634;375635;375636;375637;375638;375639;375640;375641;375642;375643;375644;375645;375646;375647;375648;375649;375650;375651;375652;375653;375654	262633;262634;262635;262636;262637;262638;262639;262640;262641;262642;262643;262644	262633		11	ENST00000405938.5_356_2866	ENSG00000100109.16	ORF_annotated
DYSDHPSGGSYR	PSRGYSDRDGYGRDRDYSDHPSGGSYRDSY	RDRDYSDHPSGGSYRDSYESYGNSRSAPPT	R	D	Y	Y	R	D	0	1	0	2	0	0	0	2	1	0	0	0	0	0	1	3	0	0	2	0	0	0	12	0	1339.5429	ENST00000320676.11_156_1328;ENST00000320676.11_273_1328;ENST00000419968.6_5_874;ENST00000562646.5_156_1043;ENST00000419968.6_122_874;ENST00000562646.5_273_1043;ENST00000320676.11_540_1328;ENST00000321792.5_429_1598	ENST00000320676.11_156_1328	271	282	no	no	2;3	7.5945e-86	296.78	By MS/MS	By MS/MS	By MS/MS	By MS/MS	By MS/MS	By MS/MS	3.27	1.33	3	57	40	28	18	14	32	28	19	31	22	28	2110500000	747840000	356070000	88550000	76775000	126220000	715040000			19005	4396;4450;4397	20416	375655;375656;375657;375658;375659;375660;375661;375662;375663;375664;375665;375666;375667;375668;375669;375670;375671;375672;375673;375674;375675;375676;375677;375678;375679;375680;375681;375682;375683;375684;375685;375686;375687;375688;375689;375690;375691;375692;375693;375694;375695;375696;375697;375698;375699;375700;375701;375702;375703;375704;375705;375706;375707;375708;375709;375710;375711;375712;375713;375714;375715;375716;375717;375718;375719;375720;375721;375722;375723;375724;375725;375726;375727;375728;375729;375730;375731;375732;375733;375734;375735;375736;375737;375738;375739;375740;375741;375742;375743;375744;375745;375746;375747;375748;375749;375750;375751;375752;375753;375754;375755;375756;375757;375758;375759;375760;375761;375762;375763;375764;375765;375766;375767;375768;375769;375770;375771;375772;375773;375774;375775;375776;375777;375778;375779;375780;375781;375782;375783;375784;375785;375786;375787;375788;375789;375790;375791;375792;375793;375794;375795;375796;375797;375798;375799;375800;375801;375802;375803;375804;375805;375806;375807;375808;375809;375810;375811;375812;375813;375814	262645;262646;262647;262648;262649;262650;262651;262652;262653;262654;262655;262656;262657;262658;262659;262660;262661;262662;262663;262664;262665;262666;262667;262668;262669;262670;262671;262672;262673;262674;262675;262676;262677;262678;262679;262680;262681;262682;262683;262684;262685;262686;262687;262688;262689;262690;262691;262692;262693;262694;262695;262696;262697;262698;262699;262700;262701;262702;262703;262704;262705;262706;262707;262708;262709;262710;262711;262712;262713;262714;262715;262716;262717;262718;262719;262720;262721;262722;262723;262724;262725;262726;262727;262728;262729;262730;262731;262732;262733;262734;262735;262736;262737;262738;262739;262740;262741;262742;262743;262744;262745;262746;262747;262748;262749;262750;262751;262752;262753;262754;262755;262756;262757;262758;262759;262760;262761;262762;262763;262764	262758		118	ENST00000320676.11_156_1328;ENST00000320676.11_273_1328;ENST00000419968.6_5_874;ENST00000562646.5_156_1043;ENST00000419968.6_122_874;ENST00000562646.5_273_1043;ENST00000320676.11_540_1328;ENST00000321792.5_429_1598	ENSG00000147274.14;ENSG00000147274.14;ENSG00000147274.14;ENSG00000147274.14;ENSG00000147274.14;ENSG00000147274.14;ENSG00000147274.14;ENSG00000213516.9	ORF_annotated;N_truncation;N_truncation;ORF_annotated;N_truncation;N_truncation;N_truncation;ORF_annotated
DYSDITSSK	RRFKTHNEHLAGVLKDYSDITSSK______	LAGVLKDYSDITSSK_______________	K	D	Y	S	K	-	0	0	0	2	0	0	0	0	0	1	0	1	0	0	0	3	1	0	1	0	0	0	9	0	1014.4506	ENST00000355904.8_284_1156	ENST00000355904.8_284_1156	283	291	yes	yes	2	0.00015218	127.46	By MS/MS	By MS/MS	By matching	By MS/MS	By MS/MS	By MS/MS	3.18	1.29	NA	7	4	4	NA	2	5	4	1	2	3	2	44638000	7298800	14804000	1673300	8096700	11085000	1680700			19006	5875	20417	375815;375816;375817;375818;375819;375820;375821;375822;375823;375824;375825;375826;375827;375828;375829;375830;375831	262765;262766;262767;262768;262769;262770;262771;262772;262773;262774;262775;262776;262777;262778	262778		14	ENST00000355904.8_284_1156	ENSG00000197265.8	ORF_annotated
DYSEADGLSER	______________________________	MEEKDYSEADGLSERTTPSKAQKSPQKIAK	K	D	Y	E	R	T	1	1	0	2	0	0	2	1	0	0	1	0	0	0	0	2	0	0	1	0	0	0	11	0	1240.5208	ENST00000202028.9_174_2510;ENST00000338074.6_348_2804;ENST00000373941.5_10_2649;ENST00000338074.6_162_2804;ENST00000628415.2_272_2281	ENST00000202028.9_174_2510	5	15	no	no	2	2.6832e-07	182.76	By MS/MS	By MS/MS	By MS/MS	By MS/MS		By MS/MS	5.74	0.735	NA	NA	1	1	1	20	5	7	4	4	NA	3	27719000	6203000	13809000	3968900	462760	0	3275100			19007	297	20418	375832;375833;375834;375835;375836;375837;375838;375839;375840;375841;375842;375843;375844;375845;375846;375847;375848;375849;375850;375851;375852;375853;375854	262779;262780;262781;262782;262783;262784;262785;262786;262787;262788;262789;262790;262791;262792	262779		13	ENST00000202028.9_174_2510;ENST00000338074.6_348_2804;ENST00000373941.5_10_2649;ENST00000338074.6_162_2804;ENST00000628415.2_272_2281	ENSG00000088367.21;ENSG00000088367.21;ENSG00000088367.21;ENSG00000088367.21;ENSG00000088367.21	ORF_annotated;N_truncation;ORF_annotated;ORF_annotated;N_truncation
DYSFVTEENTFEVK	QGQGPEKVKKTTQVKDYSFVTEENTFEVKL	KDYSFVTEENTFEVKLFKNSSGLGFSFSRE	K	D	Y	V	K	L	0	0	1	1	0	0	3	0	0	0	0	1	0	2	0	1	2	0	1	2	0	0	14	0	1706.7675	ENST00000427191.6_481_7878;ENST00000411767.6_64_7518	ENST00000427191.6_481_7878	1471	1484	yes	no	2	0.00066241	86.313	By MS/MS						6	0	NA	NA	NA	NA	NA	1	1	NA	NA	NA	NA	NA	838310	838310	0	0	0	0	0			19008	8477	20419	375855	262793	262793		1	ENST00000427191.6_481_7878;ENST00000411767.6_64_7518	ENSG00000163629.12;ENSG00000163629.12	ORF_annotated;ORF_annotated
DYSGEMEGK	GETYTYDWQLITHPRDYSGEMEGKHSQILK	LITHPRDYSGEMEGKHSQILKLSKLTPGLY	R	D	Y	G	K	H	0	0	0	1	0	0	2	2	0	0	0	1	1	0	0	1	0	0	1	0	0	0	9	0	1014.3964	ENST00000325722.7_545_3382;ENST00000325722.7_236_3382	ENST00000325722.7_545_3382	251	259	yes	no	2	0.0047906	87.181			By MS/MS			By MS/MS	3.5	0.5	NA	NA	1	1	NA	NA	NA	NA	1	NA	NA	1	142210	0	0	0	0	0	142210			19009	4642	20420;20421	375856;375857	262794;262795	262795	4741	2	ENST00000325722.7_545_3382;ENST00000325722.7_236_3382	ENSG00000142687.17;ENSG00000142687.17	N_truncation;ORF_annotated
DYSGQGVVK	CSMDDTVRYTSLMLRDYSGQGVVKLDVQPK	TSLMLRDYSGQGVVKLDVQPKCVAVGPGGY	R	D	Y	V	K	L	0	0	0	1	0	1	0	2	0	0	0	1	0	0	0	1	0	0	1	2	0	0	9	0	951.46616	ENST00000499869.6_195_2012;ENST00000382452.6_284_2101;ENST00000502702.5_62_1459;ENST00000382451.6_284_1681	ENST00000499869.6_195_2012	397	405	yes	no	2	0.0015291	110.31	By MS/MS	By MS/MS	By MS/MS	By MS/MS	By matching	By MS/MS	3.16	1.33	3	14	12	8	5	3	5	6	9	13	3	9	154350000	3554600	13379000	40765000	31568000	842740	64237000			19010	7869	20422	375858;375859;375860;375861;375862;375863;375864;375865;375866;375867;375868;375869;375870;375871;375872;375873;375874;375875;375876;375877;375878;375879;375880;375881;375882;375883;375884;375885;375886;375887;375888;375889;375890;375891;375892;375893;375894;375895;375896;375897;375898;375899;375900;375901;375902	262796;262797;262798;262799;262800;262801;262802;262803;262804;262805;262806;262807;262808;262809;262810;262811;262812;262813;262814;262815;262816;262817;262818;262819;262820;262821;262822	262818		27	ENST00000499869.6_195_2012;ENST00000382452.6_284_2101;ENST00000502702.5_62_1459;ENST00000382451.6_284_1681	ENSG00000071127.16;ENSG00000071127.16;ENSG00000071127.16;ENSG00000071127.16	ORF_annotated;ORF_annotated;ORF_annotated;ORF_annotated
DYSGYQR	TPNSGYTQSQFSAPRDYSGYQRDGYQQNFK	QSQFSAPRDYSGYQRDGYQQNFKRGSGQSG	R	D	Y	Q	R	D	0	1	0	1	0	1	0	1	0	0	0	0	0	0	0	1	0	0	2	0	0	0	7	0	887.37735	ENST00000389645.7_141_2222;ENST00000341394.8_190_2316	ENST00000389645.7_141_2222	661	667	yes	no	2	0.001195	132.94	By MS/MS	By MS/MS	By MS/MS	By MS/MS	By MS/MS	By MS/MS	2.82	0.923	NA	16	10	6	2	NA	8	10	3	2	5	6	199450000	80098000	54221000	3165400	388550	11246000	50327000			19011	5347	20423	375903;375904;375905;375906;375907;375908;375909;375910;375911;375912;375913;375914;375915;375916;375917;375918;375919;375920;375921;375922;375923;375924;375925;375926;375927;375928;375929;375930;375931;375932;375933;375934;375935;375936	262823;262824;262825;262826;262827;262828;262829;262830;262831;262832;262833;262834;262835;262836;262837;262838;262839;262840;262841;262842;262843;262844;262845;262846;262847	262823		25	ENST00000389645.7_141_2222;ENST00000341394.8_190_2316	ENSG00000135387.20;ENSG00000135387.20	ORF_annotated;ORF_annotated
DYSHYYTTIQDLR	KIRDWYQKQGPGPSRDYSHYYTTIQDLRDK	SRDYSHYYTTIQDLRDKILGATIENSRIVL	R	D	Y	L	R	D	0	1	0	2	0	1	0	0	1	1	1	0	0	0	0	1	2	0	3	0	0	0	13	0	1673.7686	CON__P08727;ENST00000361566.7_62_1261	CON__P08727	126	138	yes	no	2;3;4	2.8196e-17	203.02	By MS/MS	By matching	By MS/MS	By MS/MS	By MS/MS	By MS/MS	4.59	0.991	NA	NA	7	15	14	10	2	1	28	5	8	2	641370000	102670000	1373100	515430000	7869400	10924000	3100600		+	19012	46	20424	375937;375938;375939;375940;375941;375942;375943;375944;375945;375946;375947;375948;375949;375950;375951;375952;375953;375954;375955;375956;375957;375958;375959;375960;375961;375962;375963;375964;375965;375966;375967;375968;375969;375970;375971;375972;375973;375974;375975;375976;375977;375978;375979;375980;375981;375982	262848;262849;262850;262851;262852;262853;262854;262855;262856;262857;262858;262859;262860;262861;262862;262863;262864;262865;262866;262867;262868;262869;262870;262871;262872;262873;262874;262875;262876;262877;262878;262879;262880;262881;262882;262883;262884	262854		36	CON__P08727;ENST00000361566.7_62_1261	NA;ENSG00000171345.13	NA;ORF_annotated
DYSKEPSKEDR	DQEEGKNHMYLFEGKDYSKEPSKEDRKSFE	FEGKDYSKEPSKEDRKSFEQLVNLQKTLLE	K	D	Y	D	R	K	0	1	0	2	0	0	2	0	0	0	0	2	0	0	1	2	0	0	1	0	0	0	11	2	1352.6208	ENST00000369258.8_21_2711;ENST00000369258.8_360_2711;ENST00000431239.5_257_2647;ENST00000622533.4_332_2683;ENST00000369259.4_21_2099	ENST00000369258.8_21_2711	579	589	yes	no	3	0.0013081	89.301	By MS/MS			By MS/MS	By matching	By matching	3.62	0.857	NA	1	2	4	1	NA	2	NA	NA	3	1	2	333550	53675	0	0	240850	18559	20473			19013	6714	20425	375983;375984;375985;375986;375987;375988;375989;375990	262885;262886;262887;262888	262888		4	ENST00000369258.8_21_2711;ENST00000369258.8_360_2711;ENST00000431239.5_257_2647;ENST00000622533.4_332_2683;ENST00000369259.4_21_2099	ENSG00000131778.17;ENSG00000131778.17;ENSG00000131778.17;ENSG00000131778.17;ENSG00000131778.17	ORF_annotated;N_truncation;ORF_annotated;dORF;ORF_annotated
DYSKYYK	EWYEKHGNSHQGEPRDYSKYYKTIDDLKNQ	NSHQGEPRDYSKYYKTIDDLKNQILNLTTD	R	D	Y	Y	K	T	0	0	0	1	0	0	0	0	0	0	0	2	0	0	0	1	0	0	3	0	0	0	7	1	965.44945	ENST00000269576.5_11_1762;CON__P13645;CON__P02535-1	ENST00000269576.5_11_1762	195	201	yes	no	3	0.098962	43						By MS/MS	3	0	NA	NA	1	NA	NA	NA	NA	NA	NA	NA	NA	1	2342300	0	0	0	0	0	2342300		+	19014	51	20426	375991	262889	262889		1	ENST00000269576.5_11_1762;CON__P13645;CON__P02535-1	ENSG00000186395.7;NA;NA	ORF_annotated;NA;NA
DYSLDEFEANK	PILSEDGSRIRYGGRDYSLDEFEANKILHQ	YGGRDYSLDEFEANKILHQHLGAPEERLAL	R	D	Y	N	K	I	1	0	1	2	0	0	2	0	0	0	1	1	0	1	0	1	0	0	1	0	0	0	11	0	1329.5725	ENST00000358334.9_1_6144;ENST00000359263.8_1_6183	ENST00000358334.9_1_6144	1691	1701	yes	no	2;3	1.8941e-05	145.17		By MS/MS		By matching		By MS/MS	6	0	NA	NA	NA	NA	NA	6	NA	4	NA	1	NA	1	35358000	0	34413000	0	21619	0	922880			19015	6072	20427	375992;375993;375994;375995;375996;375997	262890;262891;262892	262891		3	ENST00000358334.9_1_6144;ENST00000359263.8_1_6183	ENSG00000138119.16;ENSG00000138119.16	ORF_annotated;ORF_annotated
DYSLLPLLAAAPQVGEK	NSSTIIQNPVETPKKDYSLLPLLAAAPQVG	SLLPLLAAAPQVGEKIAFKLLELTSSYSPD	K	D	Y	E	K	I	3	0	0	1	0	1	1	1	0	0	4	1	0	0	2	1	0	0	1	1	0	0	17	0	1783.972	ENST00000240316.4_36_1763	ENST00000240316.4_36_1763	460	476	yes	yes	2;3	6.0636e-27	154.36	By MS/MS	By MS/MS	By MS/MS	By MS/MS	By MS/MS	By MS/MS	2.82	1.23	10	19	16	13	7	NA	13	12	8	10	10	12	72168000	23139000	6602300	2101500	1088700	2433600	36803000			19016	956	20428	375998;375999;376000;376001;376002;376003;376004;376005;376006;376007;376008;376009;376010;376011;376012;376013;376014;376015;376016;376017;376018;376019;376020;376021;376022;376023;376024;376025;376026;376027;376028;376029;376030;376031;376032;376033;376034;376035;376036;376037;376038;376039;376040;376041;376042;376043;376044;376045;376046;376047;376048;376049;376050;376051;376052;376053;376054;376055;376056;376057;376058;376059;376060;376061;376062	262893;262894;262895;262896;262897;262898;262899;262900;262901;262902;262903;262904;262905;262906;262907;262908;262909;262910;262911;262912;262913;262914;262915;262916;262917;262918;262919;262920;262921;262922;262923;262924;262925;262926;262927;262928;262929;262930;262931;262932;262933;262934;262935;262936;262937;262938;262939;262940;262941	262918		47	ENST00000240316.4_36_1763	ENSG00000121058.4	ORF_annotated
DYSLSGAYR	TADNLDIDNMRHKIRDYSLSGAYRKIIIRP	MRHKIRDYSLSGAYRKIIIRPQNVSWEVVA	R	D	Y	Y	R	K	1	1	0	1	0	0	0	1	0	0	1	0	0	0	0	2	0	0	2	0	0	0	9	0	1030.472	ENST00000356362.6_216_2198;ENST00000356362.6_222_2198	ENST00000356362.6_216_2198	567	575	yes	no	2	2.8118e-05	157.21	By MS/MS	By MS/MS	By MS/MS	By MS/MS	By MS/MS	By matching	2.35	0.478	NA	11	6	NA	NA	NA	2	4	3	2	4	2	48197000	3533200	17681000	16581000	2716100	5118000	2567000			19017	5917	20429	376063;376064;376065;376066;376067;376068;376069;376070;376071;376072;376073;376074;376075;376076;376077;376078;376079	262942;262943;262944;262945;262946;262947;262948;262949;262950;262951;262952	262945		8	ENST00000356362.6_216_2198;ENST00000356362.6_222_2198	ENSG00000091127.13;ENSG00000091127.13	ORF_annotated;N_truncation
DYSMVESPLICK	GNNVQLIDKVWQLGRDYSMVESPLICKEGE	LGRDYSMVESPLICKEGESVQGSHVTRWPG	R	D	Y	C	K	E	0	0	0	1	1	0	1	0	0	1	1	1	1	0	1	2	0	0	1	1	0	0	12	0	1440.6629	ENST00000430767.8_357_2501;ENST00000392476.6_560_2716	ENST00000430767.8_357_2501	604	615	yes	no	2	3.7288e-06	119.68			By MS/MS	By matching		By MS/MS	1.75	0.433	1	3	NA	NA	NA	NA	NA	NA	2	1	NA	1	8689800	0	0	2083700	232960	0	6373100			19018	7988	20430	376080;376081;376082;376083	262953;262954	262953		2	ENST00000430767.8_357_2501;ENST00000392476.6_560_2716	ENSG00000129657.14;ENSG00000129657.14	ORF_annotated;ORF_annotated
DYSNDWSPSDTVR	KSYAPELGRPKGEYRDYSNDWSPSDTVRRL	YRDYSNDWSPSDTVRRLRKGKVCSLERFRS	R	D	Y	V	R	R	0	1	1	3	0	0	0	0	0	0	0	0	0	0	1	3	1	1	1	1	0	0	13	0	1540.643	ENST00000343765.6_339_1817	ENST00000343765.6_339_1817	150	162	yes	yes	2	1.5701e-28	209.85	By MS/MS	By MS/MS	By MS/MS	By MS/MS	By MS/MS	By MS/MS	4.59	1.13	NA	NA	6	9	5	9	8	2	3	8	3	5	36352000	14304000	851110	588490	12135000	2480700	5993100			19019	5449	20431	376084;376085;376086;376087;376088;376089;376090;376091;376092;376093;376094;376095;376096;376097;376098;376099;376100;376101;376102;376103;376104;376105;376106;376107;376108;376109;376110;376111;376112	262955;262956;262957;262958;262959;262960;262961;262962;262963;262964;262965;262966;262967;262968;262969;262970;262971;262972;262973	262973		19	ENST00000343765.6_339_1817	ENSG00000151445.15	ORF_annotated
DYSNFDQEFLNEK	RRLEPPFRPKVKSPRDYSNFDQEFLNEKAR	PRDYSNFDQEFLNEKARLSYSDKNLIDSMD	R	D	Y	E	K	A	0	0	2	2	0	1	2	0	0	0	1	1	0	2	0	1	0	0	1	0	0	0	13	0	1647.7053	ENST00000330452.7_362_2389;ENST00000330452.7_455_2389	ENST00000330452.7_362_2389	629	641	yes	no	2;3	0.00012735	113.67	By MS/MS		By matching	By MS/MS	By matching		5.43	0.495	NA	NA	NA	NA	4	3	3	NA	1	2	1	NA	11789000	4500600	0	67609	6558600	661870	0			19020	4815	20432	376113;376114;376115;376116;376117;376118;376119	262974;262975;262976	262976		3	ENST00000330452.7_362_2389;ENST00000330452.7_455_2389	ENSG00000163932.13;ENSG00000163932.13	ORF_annotated;N_truncation
DYSNFMASLNLR	LGATQLSERPACVKKDYSNFMASLNLRNRY	VKKDYSNFMASLNLRNRYAGEVYGMIRFSG	K	D	Y	L	R	N	1	1	2	1	0	0	0	0	0	0	2	0	1	1	0	2	0	0	1	0	0	0	12	0	1429.666	ENST00000255882.10_88_6393;ENST00000255882.10_4_6393	ENST00000255882.10_88_6393	1135	1146	yes	no	2;3	0.0004127	89.171					By MS/MS		3	0	NA	NA	3	NA	NA	NA	NA	NA	NA	NA	3	NA	802190	0	0	0	0	802190	0			19021	1395	20433;20434	376120;376121;376122	262977;262978;262979	262979	1470	1	ENST00000255882.10_88_6393;ENST00000255882.10_4_6393	ENSG00000241973.10;ENSG00000241973.10	ORF_annotated;N_extension
DYSPELAELIR	LVYRIIEGKLPPMPRDYSPELAELIRTMLS	PMPRDYSPELAELIRTMLSKRPEERPSVRS	R	D	Y	I	R	T	1	1	0	1	0	0	2	0	0	1	2	0	0	0	1	1	0	0	1	0	0	0	11	0	1304.6612	ENST00000383721.8_440_2536;ENST00000233027.9_450_2726;ENST00000233027.9_204_2726	ENST00000383721.8_440_2536	147	157	yes	no	2	0.00099417	79.148	By MS/MS		By matching			By matching	5.2	0.748	NA	NA	NA	1	2	2	3	NA	1	NA	NA	1	2716100	1387900	0	158460	0	0	1169700			19022	818	20435	376123;376124;376125;376126;376127	262980;262981	262981		2	ENST00000383721.8_440_2536;ENST00000233027.9_450_2726;ENST00000233027.9_204_2726	ENSG00000114904.12;ENSG00000114904.12;ENSG00000114904.12	N_truncation;N_truncation;ORF_annotated
DYSPYFK	KIRDWYQRQRPAEIKDYSPYFKTIEDLRNK	RQRPAEIKDYSPYFKTIEDLRNKILTATVD	K	D	Y	F	K	T	0	0	0	1	0	0	0	0	0	0	0	1	0	1	1	1	0	0	2	0	0	0	7	0	918.41233	CON__P02533;ENST00000167586.6_442_1503;ENST00000301653.8_66_1484;CON__P08779;CON__Q9Z2K1;CON__Q3ZAW8	CON__P02533	161	167	no	no	2	0.047905	69.432	By MS/MS	By matching	By matching		By MS/MS	By MS/MS	3	0.577	NA	2	8	2	NA	NA	3	4	1	NA	3	1	41811000	7439400	17594000	4353200	0	5073100	7351100		+	19023	29;49;109	20436	376128;376129;376130;376131;376132;376133;376134;376135;376136;376137;376138;376139	262982;262983;262984;262985;262986	262985		5	CON__P02533;ENST00000167586.6_442_1503;ENST00000301653.8_66_1484;CON__P08779;CON__Q9Z2K1;CON__Q3ZAW8	NA;ENSG00000186847.5;ENSG00000186832.8;NA;NA;NA	NA;N_truncation;ORF_annotated;NA;NA;NA
DYSQYEENITHLQEQIVDGK	RILKWHQQRDPGSKKDYSQYEENITHLQEQ	EENITHLQEQIVDGKMTNAQIILLIDNARM	K	D	Y	G	K	M	0	0	1	2	0	3	3	1	1	2	1	1	0	0	0	1	1	0	2	1	0	0	20	0	2408.1132	ENST00000209718.7_426_1691;CON__Q9C075	ENST00000209718.7_426_1691	118	137	yes	no	3	0.00085179	49.768			By MS/MS				6	0	NA	NA	NA	NA	NA	3	NA	NA	3	NA	NA	NA	742040	0	0	742040	0	0	0		+	19024	124	20437	376140;376141;376142	262987	262987		1	ENST00000209718.7_426_1691;CON__Q9C075	ENSG00000108244.16;NA	ORF_annotated;NA
DYSQYYR	KIRDWYQRQAPGPARDYSQYYRTIEELQNK	RQAPGPARDYSQYYRTIEELQNKILTATVD	R	D	Y	Y	R	T	0	1	0	1	0	1	0	0	0	0	0	0	0	0	0	1	0	0	3	0	0	0	7	0	993.41921	ENST00000311208.12_69_1364;CON__Q04695;ENST00000540235.5_307_1284;ENST00000420566.3_260_772	ENST00000311208.12_69_1364	130	136	yes	no	2	0.0017912	167.98	By matching	By MS/MS	By MS/MS	By matching	By matching	By MS/MS	3.5	1.32	NA	11	8	9	4	4	3	13	4	3	3	10	882590000	14406000	339460000	4783300	760310	2403500	520770000		+	19025	71	20438	376143;376144;376145;376146;376147;376148;376149;376150;376151;376152;376153;376154;376155;376156;376157;376158;376159;376160;376161;376162;376163;376164;376165;376166;376167;376168;376169;376170;376171;376172;376173;376174;376175;376176;376177;376178	262988;262989;262990;262991;262992;262993;262994;262995;262996;262997;262998;262999;263000;263001;263002;263003;263004;263005;263006;263007;263008	263006		21	ENST00000311208.12_69_1364;CON__Q04695;ENST00000540235.5_307_1284;ENST00000420566.3_260_772	ENSG00000128422.15;NA;ENSG00000128422.15;ENSG00000231870.4	ORF_annotated;NA;N_truncation;novel
DYSSGFGGK	GFEYQGKTEKHASQKDYSSGFGGKYGVQAD	KHASQKDYSSGFGGKYGVQADRVDKSAVGF	K	D	Y	G	K	Y	0	0	0	1	0	0	0	3	0	0	0	1	0	1	0	2	0	0	1	0	0	0	9	0	916.39266	ENST00000301843.12_207_1856;ENST00000346329.7_309_1847	ENST00000301843.12_207_1856	153	161	yes	no	2	0.00081329	106.04	By MS/MS	By MS/MS	By MS/MS	By matching	By MS/MS	By MS/MS	3.57	1.39	1	16	10	15	7	7	13	13	8	1	8	13	519940000	198070000	77115000	19452000	49095	31139000	194120000			19026	3494	20439	376179;376180;376181;376182;376183;376184;376185;376186;376187;376188;376189;376190;376191;376192;376193;376194;376195;376196;376197;376198;376199;376200;376201;376202;376203;376204;376205;376206;376207;376208;376209;376210;376211;376212;376213;376214;376215;376216;376217;376218;376219;376220;376221;376222;376223;376224;376225;376226;376227;376228;376229;376230;376231;376232;376233;376234	263009;263010;263011;263012;263013;263014;263015;263016;263017;263018;263019;263020;263021;263022;263023;263024;263025;263026;263027;263028;263029;263030;263031;263032;263033;263034;263035;263036;263037;263038;263039;263040;263041;263042;263043;263044;263045;263046;263047;263048;263049;263050;263051	263021		41	ENST00000301843.12_207_1856;ENST00000346329.7_309_1847	ENSG00000085733.15;ENSG00000085733.15	ORF_annotated;ORF_annotated
DYSTESQPGFIQGYHVYLK	LVDTLTSHSFTLSWKDYSTESQPGFIQGYH	ESQPGFIQGYHVYLKSKARQCHPRFEKAVL	K	D	Y	L	K	S	0	0	0	1	0	2	1	2	1	1	1	1	0	1	1	2	1	0	3	1	0	0	19	0	2231.0535	ENST00000274276.7_403_3339	ENST00000274276.7_403_3339	647	665	yes	yes	3	0.057547	22.985		By MS/MS	By matching				4	0	NA	NA	NA	2	NA	NA	NA	1	1	NA	NA	NA	2298500	0	1638300	660200	0	0	0			19027	2567	20440	376235;376236	263052	263052		1	ENST00000274276.7_403_3339	ENSG00000145623.12	ORF_annotated
DYSVTANSK	HGSLFLQTPKIVADKDYSVTANSKIVVVTA	KIVADKDYSVTANSKIVVVTAGVRQQEGES	K	D	Y	S	K	I	1	0	1	1	0	0	0	0	0	0	0	1	0	0	0	2	1	0	1	1	0	0	9	0	983.45599	ENST00000350669.5_99_1100	ENST00000350669.5_99_1100	83	91	yes	yes	2	2.655e-05	153.78	By MS/MS	By MS/MS		By MS/MS	By MS/MS	By MS/MS	3.06	1.07	NA	14	9	9	2	1	7	8	NA	6	5	9	192340000	74227000	35506000	0	2885700	4107900	75615000			19028	5656	20441	376237;376238;376239;376240;376241;376242;376243;376244;376245;376246;376247;376248;376249;376250;376251;376252;376253;376254;376255;376256;376257;376258;376259;376260;376261;376262;376263;376264;376265;376266;376267;376268;376269;376270;376271	263053;263054;263055;263056;263057;263058;263059;263060;263061;263062;263063;263064;263065;263066;263067;263068;263069;263070;263071;263072;263073;263074;263075;263076;263077;263078;263079	263071		26	ENST00000350669.5_99_1100	ENSG00000111716.12	ORF_annotated
DYSVTYGHCPEITVYTSCCYFPSAAR	VMRGAEWHSHLGSMKDYSVTYGHCPEITVY	ITVYTSCCYFPSAARLPSLWADNKRSLLSM	K	D	Y	A	R	L	2	1	0	1	3	0	1	1	1	1	0	0	0	1	2	3	3	0	4	2	0	0	26	0	3103.315	ENST00000225719.8_77_4216	ENST00000225719.8_77_4216	1167	1192	yes	yes	3	3.2858e-50	187.62	By MS/MS	By matching		By matching			4	1	NA	1	1	3	3	NA	6	1	NA	1	NA	NA	41752000	40633000	97444	0	1021200	0	0			19029	666	20442	376272;376273;376274;376275;376276;376277;376278;376279	263080;263081;263082;263083;263084;263085	263085		6	ENST00000225719.8_77_4216	ENSG00000108582.11	ORF_annotated
DYSWTDIR	FGGSQPQSCRYFNPKDYSWTDIRCPFEKRR	CRYFNPKDYSWTDIRCPFEKRRDAACVFWD	K	D	Y	I	R	C	0	1	0	2	0	0	0	0	0	1	0	0	0	0	0	1	1	1	1	0	0	0	8	0	1054.472	ENST00000339077.9_343_2001;ENST00000521082.5_467_2158;ENST00000339077.9_244_2001	ENST00000339077.9_343_2001	280	287	yes	no	2	0.00069578	134.06	By MS/MS	By MS/MS	By matching	By MS/MS	By MS/MS	By matching	5.2	0.6	NA	NA	NA	1	6	3	3	2	2	1	1	1	6202600	2753400	2057900	267070	341570	530550	252050			19030	5235	20443	376280;376281;376282;376283;376284;376285;376286;376287;376288;376289	263086;263087;263088;263089;263090;263091;263092	263092		7	ENST00000339077.9_343_2001;ENST00000521082.5_467_2158;ENST00000339077.9_244_2001	ENSG00000122550.17;ENSG00000122550.17;ENSG00000122550.17	N_truncation;dORF;ORF_annotated
DYSYYLDNR	SGFNSSSSSYMSSQKDYSYYLDNRLKDERI	YMSSQKDYSYYLDNRLKDERISQGPKEPQG	K	D	Y	N	R	L	0	1	1	2	0	0	0	0	0	0	1	0	0	0	0	1	0	0	3	0	0	0	9	0	1207.5146	ENST00000579534.5_219_2363;ENST00000579534.5_144_2363;ENST00000406285.7_104_2011	ENST00000579534.5_219_2363	595	603	yes	no	2	0.0016234	93.374	By MS/MS				By matching	By matching	4.6	0.8	NA	NA	NA	3	1	1	3	NA	NA	NA	1	1	4004100	3468300	0	0	0	66318	469410			19031	9570	20444	376290;376291;376292;376293;376294	263093;263094;263095	263093		2	ENST00000579534.5_219_2363;ENST00000579534.5_144_2363;ENST00000406285.7_104_2011	ENSG00000101751.10;ENSG00000101751.10;ENSG00000101751.10	N_truncation;ORF_annotated;N_truncation
DYTEGWVEFR	KAAAAAGGKKRSYTKDYTEGWVEFRDKRIA	RSYTKDYTEGWVEFRDKRIAKRVAASLHNT	K	D	Y	F	R	D	0	1	0	1	0	0	2	1	0	0	0	0	0	1	0	0	1	1	1	1	0	0	10	0	1300.5724	ENST00000274849.2_32_847	ENST00000274849.2_32_847	104	113	yes	yes	2	0.00070413	93.551	By MS/MS	By MS/MS					6	0	NA	NA	NA	NA	NA	2	1	1	NA	NA	NA	NA	8616200	8299400	316820	0	0	0	0			19032	2584	20445	376295;376296	263096;263097;263098	263097		3	ENST00000274849.2_32_847	ENSG00000146109.4	ORF_annotated
DYTGAQSYMHS	SMILAVLYRRKNSKRDYTGAQSYMHS____	NSKRDYTGAQSYMHS_______________	R	D	Y	H	S	-	1	0	0	1	0	1	0	1	1	0	0	0	1	0	0	2	1	0	2	0	0	0	11	0	1258.4925	ENST00000474859.5_1_627	ENST00000474859.5_1_627	199	209	yes	yes	2	7.508e-10	168.27			By matching	By MS/MS	By MS/MS		3	0	NA	NA	3	NA	NA	NA	NA	NA	1	1	1	NA	3864200	0	0	92003	2115600	1656600	0			19033	9028	20446	376297;376298;376299	263099;263100	263100		2	ENST00000474859.5_1_627	ENSG00000197965.11	ORF_annotated
DYTGCSTSESLSPVK	SMILAVLYRRKNSKRDYTGCSTSESLSPVK	DYTGCSTSESLSPVKQAPRKSPSDTEGLVK	R	D	Y	V	K	Q	0	0	0	1	1	0	1	1	0	0	1	1	0	0	1	4	2	0	1	1	0	0	15	0	1629.7192	ENST00000359523.6_203_1009	ENST00000359523.6_203_1009	199	213	yes	yes	2	4.4755e-51	229.64	By matching	By MS/MS	By MS/MS		By MS/MS	By MS/MS	1.5	0.5	5	5	NA	NA	NA	NA	2	3	2	NA	2	1	47971000	6522600	20914000	7225700	0	8182600	5126100			19034	6163	20447	376300;376301;376302;376303;376304;376305;376306;376307;376308;376309	263101;263102;263103;263104;263105;263106;263107	263106		6	ENST00000359523.6_203_1009	ENSG00000197965.11	ORF_annotated
DYTGEDVTPQNFLAVLR	INRPNGTDVYQGVPKDYTGEDVTPQNFLAV	TGEDVTPQNFLAVLRGDAEAVKGIGSGKVL	K	D	Y	L	R	G	1	1	1	2	0	1	1	1	0	0	2	0	0	1	1	0	2	0	1	2	0	0	17	0	1936.9531	ENST00000334869.8_244_1542;ENST00000557434.5_187_1314;ENST00000555699.5_154_1269;ENST00000557694.1_154_558	ENST00000334869.8_244_1542	102	118	yes	no	2;3	2.551e-70	242.82	By MS/MS	By MS/MS	By MS/MS	By MS/MS	By matching	By MS/MS	4.35	1.71	3	7	6	6	6	20	18	9	4	5	3	9	320040000	205650000	16583000	1195900	25360000	59175	71188000			19035	5006	20448	376310;376311;376312;376313;376314;376315;376316;376317;376318;376319;376320;376321;376322;376323;376324;376325;376326;376327;376328;376329;376330;376331;376332;376333;376334;376335;376336;376337;376338;376339;376340;376341;376342;376343;376344;376345;376346;376347;376348;376349;376350;376351;376352;376353;376354;376355;376356;376357	263108;263109;263110;263111;263112;263113;263114;263115;263116;263117;263118;263119;263120;263121;263122;263123;263124;263125;263126;263127;263128;263129;263130;263131;263132;263133;263134;263135;263136;263137;263138;263139;263140;263141	263138		33	ENST00000334869.8_244_1542;ENST00000557434.5_187_1314;ENST00000555699.5_154_1269;ENST00000557694.1_154_558	ENSG00000100600.14;ENSG00000100600.14;ENSG00000100600.14;ENSG00000100600.14	ORF_annotated;ORF_annotated;ORF_annotated;novel
DYTGEQLYECPK	THSVIHTHSISEYQRDYTGEQLYECPKCGE	YQRDYTGEQLYECPKCGESFIHSSFLFEHQ	R	D	Y	P	K	C	0	0	0	1	1	1	2	1	0	0	1	1	0	0	1	0	1	0	2	0	0	0	12	0	1501.6395	ENST00000598410.5_383_4774;ENST00000326441.13_365_5128	ENST00000598410.5_383_4774	1032	1043	yes	no	2	4.7378e-15	182.39	By matching	By matching	By MS/MS				4	1.22	NA	1	4	3	2	2	1	1	10	NA	NA	NA	29587000	786530	19480	28781000	0	0	0			19036	4666	20449	376358;376359;376360;376361;376362;376363;376364;376365;376366;376367;376368;376369	263142;263143;263144;263145;263146;263147;263148;263149;263150	263142		9	ENST00000598410.5_383_4774;ENST00000326441.13_365_5128	ENSG00000198300.12;ENSG00000198300.12	ORF_annotated;ORF_annotated
DYTLLYEEAK	NFLRTSKLLIPDDFKDYTLLYEEAKYFQLQ	PDDFKDYTLLYEEAKYFQLQPMLLEMERWK	K	D	Y	A	K	Y	1	0	0	1	0	0	2	0	0	0	2	1	0	0	0	0	1	0	2	0	0	0	10	0	1243.5972	ENST00000317932.11_112_882;ENST00000577255.1_315_686	ENST00000317932.11_112_882	104	113	yes	no	2	0.0054771	81.972	By MS/MS	By MS/MS					5.67	0.471	NA	NA	NA	NA	1	2	1	2	NA	NA	NA	NA	2129700	1871700	258000	0	0	0	0			19037	4281	20450	376370;376371;376372	263151;263152	263151		1	ENST00000317932.11_112_882;ENST00000577255.1_315_686	ENSG00000134504.12;ENSG00000134504.12	ORF_annotated;novel
DYTNLPEAAPLLTILDMSAR	LFFVAGEDDMTDSLRDYTNLPEAAPLLTIL	PEAAPLLTILDMSARAKYVMDVEEITPAIV	R	D	Y	A	R	A	3	1	1	2	0	0	1	0	0	1	4	0	1	0	2	1	2	0	1	0	0	0	20	0	2203.1195	ENST00000336868.7_93_1397	ENST00000336868.7_93_1397	384	403	yes	yes	2;3	1.1602e-37	191.49	By MS/MS	By MS/MS		By matching	By matching	By MS/MS	4.5	2.06	2	NA	NA	NA	2	4	4	1	NA	1	1	1	197030000	187400000	2426900	0	22900	16061	7157400			19038	5103	20451	376373;376374;376375;376376;376377;376378;376379;376380	263153;263154;263155;263156;263157;263158	263155		6	ENST00000336868.7_93_1397	ENSG00000167693.16	ORF_annotated
DYTQYYDHISK	RCFVKENKLIGISQRDYTQYYDHISKQKEE	ISQRDYTQYYDHISKQKEEIRRCIQDFFKK	R	D	Y	S	K	Q	0	0	0	2	0	1	0	0	1	1	0	1	0	0	0	1	1	0	3	0	0	0	11	0	1431.6307	ENST00000281141.8_281_1288	ENST00000281141.8_281_1288	194	204	yes	yes	2;3	8.0387e-17	164.64	By MS/MS	By MS/MS	By MS/MS	By MS/MS	By MS/MS	By MS/MS	3.88	0.922	NA	NA	25	20	10	4	11	13	8	10	9	8	354400000	70407000	136630000	20592000	12152000	26387000	88233000			19039	2732	20452	376381;376382;376383;376384;376385;376386;376387;376388;376389;376390;376391;376392;376393;376394;376395;376396;376397;376398;376399;376400;376401;376402;376403;376404;376405;376406;376407;376408;376409;376410;376411;376412;376413;376414;376415;376416;376417;376418;376419;376420;376421;376422;376423;376424;376425;376426;376427;376428;376429;376430;376431;376432;376433;376434;376435;376436;376437;376438;376439	263159;263160;263161;263162;263163;263164;263165;263166;263167;263168;263169;263170;263171;263172;263173;263174;263175;263176;263177;263178;263179;263180;263181;263182;263183;263184;263185;263186;263187;263188;263189;263190;263191;263192;263193;263194;263195;263196;263197;263198;263199	263168		38	ENST00000281141.8_281_1288	ENSG00000151465.13	ORF_annotated
DYTRPDLPSGDGQPALDPAIAAAFAK	KLVNLNVKYNNDKSRDYTRPDLPSGDGQPA	GQPALDPAIAAAFAKETSLLAVPGALSPLA	R	D	Y	A	K	E	6	1	0	4	0	1	0	2	0	1	2	1	0	1	4	1	1	0	1	0	0	0	26	1	2656.3133	ENST00000426398.2_44_1636;ENST00000609116.5_83_1678;ENST00000609116.5_239_1678;ENST00000370198.5_56_1663;ENST00000370197.5_56_1666;ENST00000476419.5_44_1111	ENST00000426398.2_44_1636	271	296	yes	no	3;4	3.8948e-25	133.15	By MS/MS	By MS/MS		By MS/MS	By matching	By MS/MS	3.57	1.37	NA	10	11	6	5	5	10	12	NA	3	1	11	110680000	22661000	36218000	0	10431000	381200	40986000			19040	8626	20453	376440;376441;376442;376443;376444;376445;376446;376447;376448;376449;376450;376451;376452;376453;376454;376455;376456;376457;376458;376459;376460;376461;376462;376463;376464;376465;376466;376467;376468;376469;376470;376471;376472;376473;376474;376475;376476	263200;263201;263202;263203;263204;263205;263206;263207;263208;263209;263210;263211;263212;263213;263214;263215;263216;263217;263218;263219;263220;263221;263222;263223;263224;263225;263226;263227	263211		28	ENST00000426398.2_44_1636;ENST00000609116.5_83_1678;ENST00000609116.5_239_1678;ENST00000370198.5_56_1663;ENST00000370197.5_56_1666;ENST00000476419.5_44_1111	ENSG00000117569.18;ENSG00000117569.18;ENSG00000117569.18;ENSG00000117569.18;ENSG00000117569.18;ENSG00000117569.18	ORF_annotated;ORF_annotated;N_truncation;ORF_annotated;ORF_annotated;novel
DYTSESEEK	MKDSLINLQNGIRSRDYTSESEEKRNRYH_	NGIRSRDYTSESEEKRNRYH__________	R	D	Y	E	K	R	0	0	0	1	0	0	3	0	0	0	0	1	0	0	0	2	1	0	1	0	0	0	9	0	1086.4353	ENST00000635736.1_649_2730;ENST00000635736.1_115_2730;ENST00000635736.1_100_2730	ENST00000635736.1_649_2730	681	689	yes	no	2	0.006574	80.438	By matching	By MS/MS					5	0	NA	NA	NA	NA	3	NA	1	2	NA	NA	NA	NA	253470	9932.8	243540	0	0	0	0			19041	9843	20454	376477;376478;376479	263228;263229	263229		2	ENST00000635736.1_649_2730;ENST00000635736.1_115_2730;ENST00000635736.1_100_2730	ENSG00000023171.15;ENSG00000023171.15;ENSG00000023171.15	ORF_annotated;N_truncation;ORF_annotated
DYTSGAMLTGELK	TFFLEDDDKLEQIRKDYTSGAMLTGELKKA	RKDYTSGAMLTGELKKALIEVLQPLIAEHQ	K	D	Y	L	K	K	1	0	0	1	0	0	1	2	0	0	2	1	1	0	0	1	2	0	1	0	0	0	13	0	1384.6544	ENST00000355338.6_620_2032	ENST00000355338.6_620_2032	419	431	yes	yes	2;3	2.1037e-07	125.74	By MS/MS	By MS/MS	By MS/MS	By MS/MS	By matching	By MS/MS	2.77	0.869	1	12	12	5	1	NA	3	5	7	3	3	10	291340000	4950400	75387000	57708000	3239700	409530	149640000			19042	5825	20455;20456	376480;376481;376482;376483;376484;376485;376486;376487;376488;376489;376490;376491;376492;376493;376494;376495;376496;376497;376498;376499;376500;376501;376502;376503;376504;376505;376506;376507;376508;376509;376510	263230;263231;263232;263233;263234;263235;263236;263237;263238;263239;263240;263241;263242;263243;263244;263245;263246;263247;263248;263249;263250	263240	5776	20	ENST00000355338.6_620_2032	ENSG00000140105.17	ORF_annotated
DYTSGAMLTGELKK	TFFLEDDDKLEQIRKDYTSGAMLTGELKKA	KDYTSGAMLTGELKKALIEVLQPLIAEHQA	K	D	Y	K	K	A	1	0	0	1	0	0	1	2	0	0	2	2	1	0	0	1	2	0	1	0	0	0	14	1	1512.7494	ENST00000355338.6_620_2032	ENST00000355338.6_620_2032	419	432	yes	yes	3	0.00033918	69.261				By MS/MS	By matching		5	0.816	NA	NA	NA	1	1	1	NA	NA	NA	2	1	NA	2630600	0	0	0	2618200	12453	0			19043	5825	20457	376511;376512;376513	263251;263252	263251		1	ENST00000355338.6_620_2032	ENSG00000140105.17	ORF_annotated
DYTTDSEH	ALTESKEALATPLPKDYTTDSEH_______	LATPLPKDYTTDSEH_______________	K	D	Y	E	H	-	0	0	0	2	0	0	1	0	1	0	0	0	0	0	0	1	2	0	1	0	0	0	8	0	966.35667	ENST00000350427.4_292_1539;ENST00000350427.4_277_1539;ENST00000350427.4_103_1539	ENST00000350427.4_292_1539	409	416	yes	no	2	0.025539	60.294	By matching	By matching				By MS/MS	4	0	NA	NA	NA	3	NA	NA	1	1	NA	NA	NA	1	394070	48066	18987	0	0	0	327020			19044	5650	20458	376514;376515;376516	263253	263253		1	ENST00000350427.4_292_1539;ENST00000350427.4_277_1539;ENST00000350427.4_103_1539	ENSG00000136197.12;ENSG00000136197.12;ENSG00000136197.12	N_truncation;ORF_annotated;N_extension
DYTVLHPSCLSVCNVTIQDTMER	VSCGTSFRGTVGRTRDYTVLHPSCLSVCNV	CLSVCNVTIQDTMERSMDEFTASTPADLGE	R	D	Y	E	R	S	0	1	1	2	2	1	1	0	1	1	2	0	1	0	1	2	3	0	1	3	0	0	23	0	2737.251	ENST00000298767.9_474_4043;ENST00000298767.9_594_4043	ENST00000298767.9_474_4043	357	379	yes	no	3	6.404e-55	199.7	By MS/MS	By MS/MS		By MS/MS	By MS/MS	By MS/MS	3.33	1.03	1	1	4	5	1	NA	3	2	NA	3	3	1	16608000	5396500	4457300	0	4472500	1340300	940940			19045	3328	20459;20460	376517;376518;376519;376520;376521;376522;376523;376524;376525;376526;376527;376528	263254;263255;263256;263257;263258;263259;263260;263261	263259	3343	7	ENST00000298767.9_474_4043;ENST00000298767.9_594_4043	ENSG00000062650.17;ENSG00000062650.17	ORF_annotated;N_truncation
DYTVQVQLR	REICISRDFLPGGRRDYTVQVQLRLCLAET	LPGGRRDYTVQVQLRLCLAETSCPQEDNYP	R	D	Y	L	R	L	0	1	0	1	0	2	0	0	0	0	1	0	0	0	0	0	1	0	1	2	0	0	9	0	1120.5877	ENST00000592011.5_106_1281;ENST00000592212.5_115_1608;ENST00000590127.5_130_1650;ENST00000324794.11_186_1874;ENST00000324794.11_159_1874;ENST00000585916.5_28_1863;ENST00000585916.5_1_1863	ENST00000592011.5_106_1281	195	203	yes	no	2	0.010162	65.252					By MS/MS		1.5	0.5	1	1	NA	NA	NA	NA	NA	NA	NA	NA	2	NA	154860	0	0	0	0	154860	0			19046	4598	20461	376529;376530	263262	263262		1	ENST00000592011.5_106_1281;ENST00000592212.5_115_1608;ENST00000590127.5_130_1650;ENST00000324794.11_186_1874;ENST00000324794.11_159_1874;ENST00000585916.5_28_1863;ENST00000585916.5_1_1863	ENSG00000078043.15;ENSG00000078043.15;ENSG00000078043.15;ENSG00000078043.15;ENSG00000078043.15;ENSG00000078043.15;ENSG00000078043.15	novel;N_truncation;novel;N_truncation;ORF_annotated;N_truncation;ORF_annotated
DYTYEELLNR	SFSNQTGPAWAGSERDYTYEELLNRVFNIM	AGSERDYTYEELLNRVFNIMREKNPDMVAG	R	D	Y	N	R	V	0	1	1	1	0	0	2	0	0	0	2	0	0	0	0	0	1	0	2	0	0	0	10	0	1314.6092	ENST00000374980.2_223_1221;ENST00000374980.2_256_1221;ENST00000374980.2_238_1221;ENST00000428356.1_1_969	ENST00000374980.2_223_1221	173	182	no	no	2;3	1.5663e-17	210.26	By MS/MS	By MS/MS	By MS/MS	By MS/MS	By MS/MS	By MS/MS	4.84	1.33	NA	3	8	6	9	23	15	3	6	7	11	7	1.09e+09	444220000	35375000	48495000	221350000	95011000	245520000			19047	7335;8649	20462	376531;376532;376533;376534;376535;376536;376537;376538;376539;376540;376541;376542;376543;376544;376545;376546;376547;376548;376549;376550;376551;376552;376553;376554;376555;376556;376557;376558;376559;376560;376561;376562;376563;376564;376565;376566;376567;376568;376569;376570;376571;376572;376573;376574;376575;376576;376577;376578;376579	263263;263264;263265;263266;263267;263268;263269;263270;263271;263272;263273;263274;263275;263276;263277;263278;263279;263280;263281;263282;263283;263284;263285;263286;263287;263288;263289;263290;263291	263264		28	ENST00000374980.2_223_1221;ENST00000374980.2_256_1221;ENST00000374980.2_238_1221;ENST00000428356.1_1_969	ENSG00000125977.6;ENSG00000125977.6;ENSG00000125977.6;ENSG00000236493.2	ORF_annotated;N_truncation;N_truncation;novel
DYTYRDYGHSSSR	YPSSRDTRDYAPPPRDYTYRDYGHSSSRDD	PRDYTYRDYGHSSSRDDYPSRGYSDRDGYG	R	D	Y	S	R	D	0	2	0	2	0	0	0	1	1	0	0	0	0	0	0	3	1	0	3	0	0	0	13	1	1605.6808	ENST00000320676.11_156_1328;ENST00000320676.11_273_1328;ENST00000419968.6_5_874;ENST00000562646.5_156_1043;ENST00000419968.6_122_874;ENST00000562646.5_273_1043;ENST00000434705.1_1_768;ENST00000434705.1_205_768;ENST00000320676.11_540_1328;ENST00000321792.5_429_1598	ENST00000320676.11_156_1328	240	252	no	no	4	2.2831e-05	95.428				By MS/MS			2	0	NA	1	NA	NA	NA	NA	NA	NA	NA	1	NA	NA	862100	0	0	0	862100	0	0			19048	4396;4450;4397	20463	376580	263292	263292		1	ENST00000320676.11_156_1328;ENST00000320676.11_273_1328;ENST00000419968.6_5_874;ENST00000562646.5_156_1043;ENST00000419968.6_122_874;ENST00000562646.5_273_1043;ENST00000434705.1_1_768;ENST00000434705.1_205_768;ENST00000320676.11_540_1328;ENST00000321792.5_429_1598	ENSG00000147274.14;ENSG00000147274.14;ENSG00000147274.14;ENSG00000147274.14;ENSG00000147274.14;ENSG00000147274.14;ENSG00000215210.3;ENSG00000215210.3;ENSG00000147274.14;ENSG00000213516.9	ORF_annotated;N_truncation;N_truncation;ORF_annotated;N_truncation;N_truncation;novel;novel;N_truncation;ORF_annotated
DYVAPTANLDQK	AAERFAKERRLRIWRDYVAPTANLDQKDKQ	IWRDYVAPTANLDQKDKQFVAKVMQVLNAD	R	D	Y	Q	K	D	2	0	1	2	0	1	0	0	0	0	1	1	0	0	1	0	1	0	1	1	0	0	12	0	1333.6514	ENST00000354725.7_195_2924	ENST00000354725.7_195_2924	328	339	yes	yes	2	5.5673e-11	166.34	By MS/MS	By MS/MS	By MS/MS	By MS/MS	By MS/MS	By MS/MS	2.39	1.19	14	12	9	10	1	NA	12	8	6	8	9	3	581690000	116020000	78168000	104090000	67341000	83868000	132200000			19049	5774	20464	376581;376582;376583;376584;376585;376586;376587;376588;376589;376590;376591;376592;376593;376594;376595;376596;376597;376598;376599;376600;376601;376602;376603;376604;376605;376606;376607;376608;376609;376610;376611;376612;376613;376614;376615;376616;376617;376618;376619;376620;376621;376622;376623;376624;376625;376626	263293;263294;263295;263296;263297;263298;263299;263300;263301;263302;263303;263304;263305;263306;263307;263308;263309;263310;263311;263312;263313;263314;263315;263316;263317;263318;263319;263320;263321;263322;263323;263324	263314		28	ENST00000354725.7_195_2924	ENSG00000197157.10	ORF_annotated
DYVAPTANLDQKDK	AAERFAKERRLRIWRDYVAPTANLDQKDKQ	RDYVAPTANLDQKDKQFVAKVMQVLNADAI	R	D	Y	D	K	Q	2	0	1	3	0	1	0	0	0	0	1	2	0	0	1	0	1	0	1	1	0	0	14	1	1576.7733	ENST00000354725.7_195_2924	ENST00000354725.7_195_2924	328	341	yes	yes	3	0.06633	27.335	By MS/MS						6	0	NA	NA	NA	NA	NA	1	1	NA	NA	NA	NA	NA	1778000	1778000	0	0	0	0	0			19050	5774	20465	376627	263325	263325		1	ENST00000354725.7_195_2924	ENSG00000197157.10	ORF_annotated
DYVAQFEASALGK	DFATVYVEAIKDSGRDYVAQFEASALGKQL	GRDYVAQFEASALGKQLNLKLLDNWDTLAS	R	D	Y	G	K	Q	3	0	0	1	0	1	1	1	0	0	1	1	0	1	0	1	0	0	1	1	0	0	13	0	1397.6827	CON__P15497	CON__P15497	51	63	yes	yes	2;3	1.0248e-12	146.11	By MS/MS	By MS/MS	By MS/MS	By MS/MS	By MS/MS	By MS/MS	2.84	1.18	1	22	10	5	3	2	3	3	6	16	9	6	318980000	6651000	3871900	20259000	204260000	29725000	54209000		+	19051	54	20466	376628;376629;376630;376631;376632;376633;376634;376635;376636;376637;376638;376639;376640;376641;376642;376643;376644;376645;376646;376647;376648;376649;376650;376651;376652;376653;376654;376655;376656;376657;376658;376659;376660;376661;376662;376663;376664;376665;376666;376667;376668;376669;376670	263326;263327;263328;263329;263330;263331;263332;263333;263334;263335;263336;263337;263338;263339;263340;263341;263342;263343;263344;263345;263346;263347;263348;263349;263350;263351;263352;263353;263354;263355;263356;263357;263358	263348		31	CON__P15497	NA	NA
DYVCSQFPTPEAVLEGAR	HETEQFPAEPLELAKDYVCSQFPTPEAVLE	CSQFPTPEAVLEGARYMVALQIAREPLVRQ	K	D	Y	A	R	Y	2	1	0	1	1	1	2	1	0	0	1	0	0	1	2	1	1	0	1	2	0	0	18	0	2037.9466	ENST00000314616.10_284_5461	ENST00000314616.10_284_5461	572	589	yes	yes	2;3	2.7297e-41	241.52	By MS/MS	By MS/MS	By MS/MS	By MS/MS	By MS/MS	By MS/MS	2.05	1.19	25	19	8	4	4	NA	9	10	14	12	9	6	113070000	51996000	12519000	11987000	5845400	18953000	11773000			19052	4137	20467	376671;376672;376673;376674;376675;376676;376677;376678;376679;376680;376681;376682;376683;376684;376685;376686;376687;376688;376689;376690;376691;376692;376693;376694;376695;376696;376697;376698;376699;376700;376701;376702;376703;376704;376705;376706;376707;376708;376709;376710;376711;376712;376713;376714;376715;376716;376717;376718;376719;376720;376721;376722;376723;376724;376725;376726;376727;376728;376729;376730	263359;263360;263361;263362;263363;263364;263365;263366;263367;263368;263369;263370;263371;263372;263373;263374;263375;263376;263377;263378;263379;263380;263381;263382;263383;263384;263385;263386;263387;263388;263389;263390;263391;263392;263393;263394;263395;263396;263397;263398;263399;263400;263401;263402;263403;263404;263405	263396		46	ENST00000314616.10_284_5461	ENSG00000109111.14	ORF_annotated
DYVDEQTGDGPVK	QEYDSDSDVPEELKRDYVDEQTGDGPVKSV	KRDYVDEQTGDGPVKSVSRETLKSRKKSDY	R	D	Y	V	K	S	0	0	0	3	0	1	1	2	0	0	0	1	0	0	1	0	1	0	1	2	0	0	13	0	1421.6311	ENST00000305866.9_150_3020;ENST00000305866.9_129_3020	ENST00000305866.9_150_3020	563	575	yes	no	2	5.2718e-17	211.79	By MS/MS	By MS/MS	By matching	By MS/MS	By MS/MS	By MS/MS	3.96	1.28	NA	4	7	2	10	2	7	9	2	2	3	2	51226000	23106000	5118300	282660	2924900	7242100	12552000			19053	3679	20468	376731;376732;376733;376734;376735;376736;376737;376738;376739;376740;376741;376742;376743;376744;376745;376746;376747;376748;376749;376750;376751;376752;376753;376754;376755	263406;263407;263408;263409;263410;263411;263412;263413;263414;263415;263416;263417;263418;263419;263420;263421;263422;263423	263407		18	ENST00000305866.9_150_3020;ENST00000305866.9_129_3020	ENSG00000004766.15;ENSG00000004766.15	N_truncation;ORF_annotated
DYVDHSETLQK	IIADPPLPPASFTLRDYVDHSETLQKLVLL	FTLRDYVDHSETLQKLVLLGVDLSKIEKHP	R	D	Y	Q	K	L	0	0	0	2	0	1	1	0	1	0	1	1	0	0	0	1	1	0	1	1	0	0	11	0	1333.615	ENST00000287025.3_100_1350	ENST00000287025.3_100_1350	148	158	yes	yes	3	9.2931e-06	99.752	By MS/MS	By MS/MS		By MS/MS	By MS/MS	By matching	2.22	0.416	NA	7	2	NA	NA	NA	3	2	NA	1	2	1	52058000	18572000	17774000	0	1908400	5862600	7940700			19054	2901	20469	376756;376757;376758;376759;376760;376761;376762;376763;376764	263424;263425;263426;263427;263428;263429	263428		6	ENST00000287025.3_100_1350	ENSG00000156469.8	ORF_annotated
DYVDLFR	SGEVRTGKWKVPTYKDYVDLFRHLLSSDQM	KWKVPTYKDYVDLFRHLLSSDQMMDSILAD	K	D	Y	F	R	H	0	1	0	2	0	0	0	0	0	0	1	0	0	1	0	0	0	0	1	1	0	0	7	0	926.44978	ENST00000314191.6_58_12441	ENST00000314191.6_58_12441	526	532	yes	yes	2	0.0051013	139.92	By MS/MS	By MS/MS	By MS/MS	By MS/MS	By MS/MS	By MS/MS	4.36	1.2	NA	4	9	15	14	11	12	8	11	12	3	7	701610000	21815000	96286000	112330000	56169000	1292400	413720000			19055	4110	20470	376765;376766;376767;376768;376769;376770;376771;376772;376773;376774;376775;376776;376777;376778;376779;376780;376781;376782;376783;376784;376785;376786;376787;376788;376789;376790;376791;376792;376793;376794;376795;376796;376797;376798;376799;376800;376801;376802;376803;376804;376805;376806;376807;376808;376809;376810;376811;376812;376813;376814;376815;376816;376817	263430;263431;263432;263433;263434;263435;263436;263437;263438;263439;263440;263441;263442;263443;263444;263445;263446;263447;263448;263449;263450;263451;263452;263453;263454;263455;263456;263457;263458;263459;263460;263461;263462;263463;263464;263465;263466;263467;263468;263469;263470;263471;263472;263473;263474;263475;263476;263477;263478;263479	263471		48	ENST00000314191.6_58_12441	ENSG00000253729.7	ORF_annotated
DYVESHYQLQLCPGADCPMVIR	PNEELREKYRRYLFRDYVESHYQLQLCPGA	QLQLCPGADCPMVIRVQEPRARRVQCNRCN	R	D	Y	I	R	V	1	1	0	2	2	2	1	1	1	1	2	0	1	0	2	1	0	0	2	2	0	0	22	0	2650.1978	ENST00000356401.8_340_1818;ENST00000452385.5_1134_2366;ENST00000452385.5_1104_2366	ENST00000356401.8_340_1818	217	238	yes	no	3	1.6233e-09	105.06	By MS/MS	By MS/MS	By matching	By MS/MS	By MS/MS		3.69	0.991	NA	2	3	5	3	NA	3	3	2	2	3	NA	22713000	13020000	1827900	535620	4782600	2546900	0			19056	5919	20471;20472	376818;376819;376820;376821;376822;376823;376824;376825;376826;376827;376828;376829;376830	263480;263481;263482;263483;263484;263485;263486;263487;263488;263489	263480	5864	10	ENST00000356401.8_340_1818;ENST00000452385.5_1134_2366;ENST00000452385.5_1104_2366	ENSG00000177479.19;ENSG00000177479.19;ENSG00000177479.19	ORF_annotated;overl_dORF;overl_dORF
DYVFIEFCVEDSKDVNVNFEK	______________________________	FCVEDSKDVNVNFEKSKLTFSCLGGSDNFK	R	D	Y	E	K	S	0	0	2	3	1	0	3	0	0	1	0	2	0	3	0	1	0	0	1	4	0	0	21	1	2595.1839	ENST00000448157.6_286_702;ENST00000262033.10_302_781;ENST00000614328.4_447_938;ENST00000414274.7_289_678	ENST00000448157.6_286_702	13	33	yes	no	3	0.11266	13.731	By MS/MS						6	0	NA	NA	NA	NA	NA	2	2	NA	NA	NA	NA	NA	1263700	1263700	0	0	0	0	0			19057	8846	20473	376831;376832	263490;263491	263490		2	ENST00000448157.6_286_702;ENST00000262033.10_302_781;ENST00000614328.4_447_938;ENST00000414274.7_289_678	ENSG00000110958.15;ENSG00000110958.15;ENSG00000110958.15;ENSG00000110958.15	ORF_annotated;ORF_annotated;ORF_annotated;ORF_annotated
DYVFYLAVGNYR	LLEELLPKGSKEEQRDYVFYLAVGNYRLKE	EQRDYVFYLAVGNYRLKEYEKALKYVRGLL	R	D	Y	Y	R	L	1	1	1	1	0	0	0	1	0	0	1	0	0	1	0	0	0	0	3	2	0	0	12	0	1478.7194	ENST00000223136.4_82_537	ENST00000223136.4_82_537	72	83	yes	yes	3	0.00035696	64.878					By MS/MS		6	0	NA	NA	NA	NA	NA	1	NA	NA	NA	NA	1	NA	117970	0	0	0	0	117970	0			19058	617	20474	376833	263492	263492		1	ENST00000223136.4_82_537	ENSG00000214253.8	ORF_annotated
DYVIDLEK	RQENILVEPDTDEQRDYVIDLEKGSQHLIR	PDTDEQRDYVIDLEKGSQHLIRYKTIAPLV	R	D	Y	E	K	G	0	0	0	2	0	0	1	0	0	1	1	1	0	0	0	0	0	0	1	1	0	0	8	0	993.50188	ENST00000276533.3_211_879	ENST00000276533.3_211_879	193	200	yes	yes	2	0.0038957	93.195	By MS/MS	By MS/MS	By matching	By MS/MS	By MS/MS	By MS/MS	4.49	1.18	1	1	8	11	16	10	10	9	1	6	12	9	168210000	57617000	11359000	1527800	8977000	14564000	74168000			19059	2623	20475	376834;376835;376836;376837;376838;376839;376840;376841;376842;376843;376844;376845;376846;376847;376848;376849;376850;376851;376852;376853;376854;376855;376856;376857;376858;376859;376860;376861;376862;376863;376864;376865;376866;376867;376868;376869;376870;376871;376872;376873;376874;376875;376876;376877;376878;376879;376880	263493;263494;263495;263496;263497;263498;263499;263500;263501;263502;263503;263504;263505;263506;263507;263508;263509;263510;263511;263512;263513;263514;263515;263516;263517;263518;263519;263520;263521;263522;263523;263524;263525;263526;263527	263517		35	ENST00000276533.3_211_879	ENSG00000147536.11	ORF_annotated
DYVIEDDVNMAIR	SMIRMAEAHARIHLRDYVIEDDVNMAIRVM	LRDYVIEDDVNMAIRVMLESFIDTQKFSVM	R	D	Y	I	R	V	1	1	1	3	0	0	1	0	0	2	0	0	1	0	0	0	0	0	1	2	0	0	13	0	1551.7239	ENST00000265056.11_245_2956;ENST00000265056.11_272_2956;ENST00000474964.5_467_2788	ENST00000265056.11_245_2956	784	796	yes	no	2;3	3.4972e-13	142.91	By MS/MS	By MS/MS		By MS/MS	By matching	By matching	5.53	0.718	NA	NA	NA	2	3	10	3	4	NA	5	2	1	40270000	6900400	4385400	0	27777000	574480	632730			19060	2182	20476;20477	376881;376882;376883;376884;376885;376886;376887;376888;376889;376890;376891;376892;376893;376894;376895	263528;263529;263530;263531;263532;263533;263534;263535;263536;263537;263538	263529	2234	5	ENST00000265056.11_245_2956;ENST00000265056.11_272_2956;ENST00000474964.5_467_2788	ENSG00000073111.13;ENSG00000073111.13;ENSG00000073111.13	ORF_annotated;N_truncation;overl_dORF
DYVILATR	AFVSGLLIGQCSSQKDYVILATRTPPKEEQ	GQCSSQKDYVILATRTPPKEEQSENLKHPK	K	D	Y	T	R	T	1	1	0	1	0	0	0	0	0	1	1	0	0	0	0	0	1	0	1	1	0	0	8	0	949.52328	ENST00000287859.10_126_1487	ENST00000287859.10_126_1487	39	46	yes	yes	2	0.0055346	85.212		By matching			By MS/MS	By MS/MS	2.22	1.4	4	2	1	1	1	NA	NA	2	NA	NA	5	2	10623000	0	2289400	0	0	5785700	2548200			19061	2926	20478	376896;376897;376898;376899;376900;376901;376902;376903;376904	263539;263540	263539		2	ENST00000287859.10_126_1487	ENSG00000157181.15	ORF_annotated
DYVISLGVVK	VWALGNIIGDGPQCRDYVISLGVVKPLLSF	GPQCRDYVISLGVVKPLLSFISPSIPITFL	R	D	Y	V	K	P	0	0	0	1	0	0	0	1	0	1	1	1	0	0	0	1	0	0	1	3	0	0	10	0	1091.6227	ENST00000261667.7_416_1978;ENST00000334256.8_307_1869	ENST00000261667.7_416_1978	193	202	no	no	2	0.005755	66.504		By MS/MS		By MS/MS			1.6	0.8	3	1	1	NA	NA	NA	NA	1	NA	4	NA	NA	3951200	0	894600	0	3056600	0	0			19062	1722;4970	20479	376905;376906;376907;376908;376909	263541;263542;263543;263544	263542		4	ENST00000261667.7_416_1978;ENST00000334256.8_307_1869	ENSG00000102753.9;ENSG00000186432.8	ORF_annotated;ORF_annotated
DYVLAVEAYHSVIK	GRVMYSMANCLLLMKDYVLAVEAYHSVIKY	KDYVLAVEAYHSVIKYYPEQEPQLLSGIGR	K	D	Y	I	K	Y	2	0	0	1	0	0	1	0	1	1	1	1	0	0	0	1	0	0	2	3	0	0	14	0	1605.8403	ENST00000324266.9_196_2400	ENST00000324266.9_196_2400	560	573	yes	yes	3	0.00070508	63.894			By MS/MS				4	0	NA	NA	NA	1	NA	NA	NA	NA	1	NA	NA	NA	428850	0	0	428850	0	0	0			19063	4575	20480	376910	263545	263545		1	ENST00000324266.9_196_2400	ENSG00000171853.15	ORF_annotated
DYVLDCNILPPLLQLFSK	VWALGNIAGDSTMCRDYVLDCNILPPLLQL	LDCNILPPLLQLFSKQNRLTMTRNAVWALS	R	D	Y	S	K	Q	0	0	1	2	1	1	0	0	0	1	5	1	0	1	2	1	0	0	1	1	0	0	18	0	2147.1337	ENST00000344337.10_178_1791	ENST00000344337.10_178_1791	205	222	yes	yes	3	0.031954	30.428	By MS/MS						6	0	NA	NA	NA	NA	NA	1	1	NA	NA	NA	NA	NA	6616800	6616800	0	0	0	0	0			19064	5482	20481	376911	263546	263546		1	ENST00000344337.10_178_1791	ENSG00000114030.12	ORF_annotated
DYVLNCSILNPLLTLLTK	VWALGNIAGDSSVCRDYVLNCSILNPLLTL	LNCSILNPLLTLLTKSTRLTMTRNAVWALS	R	D	Y	T	K	S	0	0	2	1	1	0	0	0	0	1	6	1	0	0	1	1	2	0	1	1	0	0	18	0	2089.1493	ENST00000373625.7_94_1701	ENST00000373625.7_94_1701	203	220	yes	yes	3	0.0072604	38.577		By MS/MS	By MS/MS				6	0	NA	NA	NA	NA	NA	2	NA	1	1	NA	NA	NA	619720	0	242860	376860	0	0	0			19065	7198	20482	376912;376913	263547;263548	263548		2	ENST00000373625.7_94_1701	ENSG00000025800.13	ORF_annotated
DYVNSLLVQGGVGSLPGTSNSMPPLDVENIQK	ESSQLISPPLAQAIRDYVNSLLVQGGVGSL	TSNSMPPLDVENIQKRIDQSKFQETEFLSP	R	D	Y	Q	K	R	0	0	3	2	0	2	1	4	0	1	4	1	1	0	3	4	1	0	1	4	0	0	32	0	3327.6657	ENST00000266732.8_239_2320	ENST00000266732.8_239_2320	379	410	yes	yes	3	0.023446	21.975						By MS/MS	5	0	NA	NA	NA	NA	1	NA	NA	NA	NA	NA	NA	1	291630	0	0	0	0	0	291630			19066	2318	20483	376914	263549	263549		1	ENST00000266732.8_239_2320	ENSG00000120802.13	ORF_annotated
DYVPDSYR	YGPSDTCGSRRPTDRDYVPDSYRHPDAFGG	SRRPTDRDYVPDSYRHPDAFGGRGFEDSRA	R	D	Y	Y	R	H	0	1	0	2	0	0	0	0	0	0	0	0	0	0	1	1	0	0	2	1	0	0	8	0	1013.4454	ENST00000357304.8_224_6742;ENST00000357304.8_911_6742	ENST00000357304.8_224_6742	1198	1205	yes	no	2	0.0017906	117.93	By MS/MS	By MS/MS			By matching	By matching	2.25	0.433	NA	3	1	NA	NA	NA	1	1	NA	NA	1	1	4818000	0	2202800	0	0	1628100	987130			19067	5993	20484	376915;376916;376917;376918	263550;263551	263550		2	ENST00000357304.8_224_6742;ENST00000357304.8_911_6742	ENSG00000130723.17;ENSG00000130723.17	N_truncation;N_truncation
DYVPSQLEALQEEYER	YKEAGLWSDALRICKDYVPSQLEALQEEYE	YVPSQLEALQEEYEREATKKGARGVEGFVE	K	D	Y	E	R	E	1	1	0	1	0	2	4	0	0	0	2	0	0	0	1	1	0	0	2	1	0	0	16	0	1967.9113	ENST00000260570.7_105_5351	ENST00000260570.7_105_5351	1251	1266	yes	yes	2	5.9273e-05	106.01	By MS/MS						5.5	0.5	NA	NA	NA	NA	1	1	2	NA	NA	NA	NA	NA	2826300	2826300	0	0	0	0	0			19068	1618	20485	376919;376920	263552	263552		1	ENST00000260570.7_105_5351	ENSG00000138002.14	ORF_annotated
DYVQEVTK	KLKNKFGEVLEISGKDYVQEVTKAGEGLWV	VLEISGKDYVQEVTKAGEGLWVILHLYKQG	K	D	Y	T	K	A	0	0	0	1	0	1	1	0	0	0	0	1	0	0	0	0	1	0	1	2	0	0	8	0	980.48148	ENST00000264254.10_379_1095	ENST00000264254.10_379_1095	101	108	yes	yes	2;3	0.0041616	91.9	By MS/MS	By MS/MS	By MS/MS	By matching	By MS/MS	By MS/MS	3.19	1.19	NA	10	8	4	4	1	2	5	4	3	2	11	90925000	3690800	6722700	1209500	376300	1852200	77073000			19069	2088	20486	376921;376922;376923;376924;376925;376926;376927;376928;376929;376930;376931;376932;376933;376934;376935;376936;376937;376938;376939;376940;376941;376942;376943;376944;376945;376946;376947	263553;263554;263555;263556;263557;263558;263559;263560;263561;263562;263563	263553		11	ENST00000264254.10_379_1095	ENSG00000115539.13	ORF_annotated
DYVSQFEGSALGK	DLATVYVDVLKDSGRDYVSQFEGSALGKQL	GRDYVSQFEGSALGKQLNLKLLDNWDSVTS	R	D	Y	G	K	Q	1	0	0	1	0	1	1	2	0	0	1	1	0	1	0	2	0	0	1	1	0	0	13	0	1399.662	ENST00000236850.4_367_1167	ENST00000236850.4_367_1167	52	64	yes	yes	2	1.0139e-09	180.07			By MS/MS				2.62	1.11	1	3	3	NA	1	NA	NA	NA	8	NA	NA	NA	58498000	0	0	58498000	0	0	0			19070	886	20487	376948;376949;376950;376951;376952;376953;376954;376955	263564;263565;263566;263567;263568;263569	263567		5	ENST00000236850.4_367_1167	ENSG00000118137.9	ORF_annotated
DYVTLYVK	NWYHISFTDRPIYIKDYVTLYVKNIRELVL	DRPIYIKDYVTLYVKNIRELVLAGDKSRPF	K	D	Y	V	K	N	0	0	0	1	0	0	0	0	0	0	1	1	0	0	0	0	1	0	2	2	0	0	8	0	999.5277	ENST00000226578.8_101_2737	ENST00000226578.8_101_2737	480	487	yes	yes	2	0.045566	64.757			By MS/MS				2	0	NA	1	NA	NA	NA	NA	NA	NA	1	NA	NA	NA	0	0	0	0	0	0	0			19071	693	20488	376956	263570	263570		1	ENST00000226578.8_101_2737	ENSG00000109323.8	ORF_annotated
DYYCILGIEK	______________________________	______________________________	K	D	Y	E	K	G	0	0	0	1	1	0	1	1	0	2	1	1	0	0	0	0	0	0	2	0	0	0	10	0	1272.606	ENST00000370763.5_258_1268	ENST00000370763.5_258_1268	4	13	yes	yes	2;3	0.00026159	105.94	By MS/MS	By MS/MS	By MS/MS		By MS/MS	By MS/MS	4.59	0.778	NA	NA	1	10	8	3	3	9	2	NA	1	7	93563000	1597600	23680000	819020	0	998270	66468000			19072	6874	20489	376957;376958;376959;376960;376961;376962;376963;376964;376965;376966;376967;376968;376969;376970;376971;376972;376973;376974;376975;376976;376977;376978	263571;263572;263573;263574;263575;263576;263577;263578;263579;263580;263581;263582;263583;263584	263583		12	ENST00000370763.5_258_1268	ENSG00000162616.8	ORF_annotated
DYYDRGYDR	GIYMGRPTYGSSRRRDYYDRGYDRGYDDRD	GSSRRRDYYDRGYDRGYDDRDYYSRSYRGG	R	D	Y	D	R	G	0	2	0	3	0	0	0	1	0	0	0	0	0	0	0	0	0	0	3	0	0	0	9	1	1221.5051	ENST00000453386.6_277_1140	ENST00000453386.6_277_1140	220	228	yes	yes	3	0.01425	51.927				By MS/MS			5.5	0.5	NA	NA	NA	NA	1	1	NA	NA	NA	2	NA	NA	132840	0	0	0	132840	0	0			19073	8901	20490	376979;376980	263585	263585		1	ENST00000453386.6_277_1140	ENSG00000136527.17	ORF_annotated
DYYECTGIYK	HVIHIDQPRLGLPSRDYYECTGIYKEACTA	GLPSRDYYECTGIYKEACTAYVDFMISVAR	R	D	Y	Y	K	E	0	0	0	1	1	0	1	1	0	1	0	1	0	0	0	0	1	0	3	0	0	0	10	0	1310.5489	ENST00000360490.6_295_2328;ENST00000360490.6_100_2328;ENST00000360490.6_79_2328	ENST00000360490.6_295_2328	158	167	yes	no	2	0.00070413	93.551		By MS/MS					4	0.816	NA	NA	1	1	1	NA	NA	3	NA	NA	NA	NA	1442600	0	1442600	0	0	0	0			19074	6241	20491	376981;376982;376983	263586;263587;263588	263587		3	ENST00000360490.6_295_2328;ENST00000360490.6_100_2328;ENST00000360490.6_79_2328	ENSG00000196549.10;ENSG00000196549.10;ENSG00000196549.10	N_truncation;N_truncation;ORF_annotated
DYYEILGVSR	TAEQVAAVKRVKQCKDYYEILGVSRGASDE	VKQCKDYYEILGVSRGASDEDLKKAYRRLA	K	D	Y	S	R	G	0	1	0	1	0	0	1	1	0	1	1	0	0	0	0	1	0	0	2	1	0	0	10	0	1213.5979	ENST00000338820.7_253_1377;ENST00000338820.7_151_1377	ENST00000338820.7_253_1377	110	119	yes	no	2;3	2.0268e-09	177.97	By MS/MS	By MS/MS	By MS/MS	By MS/MS	By MS/MS	By MS/MS	4.52	1.24	1	3	7	12	18	13	10	13	8	7	6	10	230270000	60457000	46369000	8857200	6543600	14760000	93282000			19075	5223	20492	376984;376985;376986;376987;376988;376989;376990;376991;376992;376993;376994;376995;376996;376997;376998;376999;377000;377001;377002;377003;377004;377005;377006;377007;377008;377009;377010;377011;377012;377013;377014;377015;377016;377017;377018;377019;377020;377021;377022;377023;377024;377025;377026;377027;377028;377029;377030;377031;377032;377033;377034;377035;377036;377037	263589;263590;263591;263592;263593;263594;263595;263596;263597;263598;263599;263600;263601;263602;263603;263604;263605;263606;263607;263608;263609;263610;263611;263612;263613;263614;263615;263616;263617;263618;263619;263620;263621;263622;263623;263624;263625;263626;263627;263628	263625		39	ENST00000338820.7_253_1377;ENST00000338820.7_151_1377	ENSG00000148719.14;ENSG00000148719.14	N_truncation;ORF_annotated
DYYFALAHTVR	LHFTLVKDRNVATTRDYYFALAHTVRDHLV	ATTRDYYFALAHTVRDHLVGRWIRTQQHYY	R	D	Y	V	R	D	2	1	0	1	0	0	0	0	1	0	1	0	0	1	0	0	1	0	2	1	0	0	11	0	1354.667	ENST00000216392.7_334_2874;ENST00000530336.2_68_745;ENST00000164139.3_400_2925	ENST00000216392.7_334_2874	51	61	no	no	2;3	4.4824e-11	145.46	By MS/MS	By matching	By MS/MS			By matching	2.82	0.649	NA	7	12	3	NA	NA	8	5	6	NA	NA	3	54978000	39475000	2981300	10730000	0	0	1791700			19076	410;233	20493	377038;377039;377040;377041;377042;377043;377044;377045;377046;377047;377048;377049;377050;377051;377052;377053;377054;377055;377056;377057;377058;377059	263629;263630;263631;263632;263633;263634;263635;263636;263637;263638;263639	263634		11	ENST00000216392.7_334_2874;ENST00000530336.2_68_745;ENST00000164139.3_400_2925	ENSG00000100504.16;ENSG00000100504.16;ENSG00000068976.13	ORF_annotated;novel;ORF_annotated
DYYFDSYAHFGIHEEMLK	AESSEKPNAEDMTSKDYYFDSYAHFGIHEE	FDSYAHFGIHEEMLKDEVRTLTYRNSMFHN	K	D	Y	L	K	D	1	0	0	2	0	0	2	1	2	1	1	1	1	2	0	1	0	0	3	0	0	0	18	0	2263.9885	ENST00000391851.8_130_1188;ENST00000454376.6_10_1122	ENST00000391851.8_130_1188	33	50	yes	no	3;4	8.4325e-07	103.5	By MS/MS	By matching	By matching		By MS/MS	By MS/MS	6	0	NA	NA	NA	NA	NA	26	8	2	2	NA	8	6	24500000	11375000	110770	104510	0	5911700	6998200			19077	7958	20494;20495	377060;377061;377062;377063;377064;377065;377066;377067;377068;377069;377070;377071;377072;377073;377074;377075;377076;377077;377078;377079;377080;377081;377082;377083;377084;377085	263640;263641;263642;263643;263644;263645;263646;263647;263648;263649;263650;263651	263649	7784	12	ENST00000391851.8_130_1188;ENST00000454376.6_10_1122	ENSG00000126457.21;ENSG00000126457.21	ORF_annotated;ORF_annotated
DYYFDSYAHFGIHEEMLKDEVR	AESSEKPNAEDMTSKDYYFDSYAHFGIHEE	AHFGIHEEMLKDEVRTLTYRNSMFHNRHLF	K	D	Y	V	R	T	1	1	0	3	0	0	3	1	2	1	1	1	1	2	0	1	0	0	3	1	0	0	22	1	2763.2275	ENST00000391851.8_130_1188;ENST00000454376.6_10_1122	ENST00000391851.8_130_1188	33	54	yes	no	4;5	9.7348e-13	126.61	By matching	By MS/MS			By MS/MS		6	0	NA	NA	NA	NA	NA	7	1	3	NA	NA	3	NA	5206200	307800	3591900	0	0	1306500	0			19078	7958	20496;20497	377086;377087;377088;377089;377090;377091;377092	263652;263653;263654;263655	263654	7784	4	ENST00000391851.8_130_1188;ENST00000454376.6_10_1122	ENSG00000126457.21;ENSG00000126457.21	ORF_annotated;ORF_annotated
DYYFVTR	SHTTRNPRPGEENGKDYYFVTREVMQRDIA	RPGEENGKDYYFVTREVMQRDIAAGDFIEH	K	D	Y	T	R	E	0	1	0	1	0	0	0	0	0	0	0	0	0	1	0	0	1	0	2	1	0	0	7	0	962.44978	ENST00000391865.7_139_729;ENST00000391865.7_76_729;ENST00000366728.6_77_736;ENST00000366728.6_14_736	ENST00000391865.7_139_729	52	58	yes	no	2	0.018128	86.866	By MS/MS		By matching	By MS/MS	By MS/MS	By MS/MS	2.69	0.845	NA	9	3	4	NA	NA	1	NA	1	3	4	7	50528000	4385100	0	1160400	7628900	4267100	33086000			19079	7959	20498	377093;377094;377095;377096;377097;377098;377099;377100;377101;377102;377103;377104;377105;377106;377107;377108	263656;263657;263658;263659;263660;263661;263662;263663	263656		8	ENST00000391865.7_139_729;ENST00000391865.7_76_729;ENST00000366728.6_77_736;ENST00000366728.6_14_736	ENSG00000143774.16;ENSG00000143774.16;ENSG00000143774.16;ENSG00000143774.16	ORF_annotated;ORF_annotated;N_truncation;ORF_annotated
DYYINIR	DRFNLPRRSTDFTSRDYYINIRKALVTGYF	RSTDFTSRDYYINIRKALVTGYFMQVAHLE	R	D	Y	I	R	K	0	1	1	1	0	0	0	0	0	2	0	0	0	0	0	0	0	0	2	0	0	0	7	0	955.47633	ENST00000336812.4_158_2542	ENST00000336812.4_158_2542	684	690	yes	yes	2	0.011716	103.71	By MS/MS	By MS/MS	By MS/MS	By MS/MS	By MS/MS	By MS/MS	3.24	1.35	6	19	17	12	15	2	13	10	12	13	13	10	1067600000	444200000	128660000	108250000	179770000	106460000	100250000			19080	5100	20499	377109;377110;377111;377112;377113;377114;377115;377116;377117;377118;377119;377120;377121;377122;377123;377124;377125;377126;377127;377128;377129;377130;377131;377132;377133;377134;377135;377136;377137;377138;377139;377140;377141;377142;377143;377144;377145;377146;377147;377148;377149;377150;377151;377152;377153;377154;377155;377156;377157;377158;377159;377160;377161;377162;377163;377164;377165;377166;377167;377168;377169;377170;377171;377172;377173;377174;377175;377176;377177;377178;377179	263664;263665;263666;263667;263668;263669;263670;263671;263672;263673;263674;263675;263676;263677;263678;263679;263680;263681;263682;263683;263684;263685;263686;263687;263688;263689;263690;263691;263692;263693;263694;263695;263696;263697;263698;263699;263700;263701;263702;263703;263704;263705;263706;263707;263708;263709;263710;263711;263712;263713;263714;263715;263716;263717;263718	263705		55	ENST00000336812.4_158_2542	ENSG00000109606.12	ORF_annotated
DYYNPQPYPSYEGGAGTPSGTAAAVAADK	SQAGLSCDRQRLLAKDYYNPQPYPSYEGGA	AGTPSGTAAAVAADKYHRGSKALPTQQGLQ	K	D	Y	D	K	Y	6	0	1	2	0	1	1	4	0	0	0	1	0	0	4	2	2	0	4	1	0	0	29	0	2917.3042	ENST00000353383.5_470_6187	ENST00000353383.5_470_6187	49	77	yes	yes	3	0.031217	22.731	By MS/MS	By matching					2	0	NA	3	NA	NA	NA	NA	2	1	NA	NA	NA	NA	9073200	8224500	848780	0	0	0	0			19081	5712	20500	377180;377181;377182	263719	263719		1	ENST00000353383.5_470_6187	ENSG00000108557.17	ORF_annotated
DYYQTLGLAR	______________________________	______________________________	K	D	Y	A	R	G	1	1	0	1	0	1	0	1	0	0	2	0	0	0	0	0	1	0	2	0	0	0	10	0	1198.5982	ENST00000254322.2_72_1091	ENST00000254322.2_72_1091	4	13	yes	yes	2	4.3008e-10	186.13	By MS/MS	By MS/MS	By MS/MS	By MS/MS	By MS/MS	By MS/MS	1.89	0.832	16	19	7	2	NA	NA	7	8	8	7	4	10	519570000	76221000	43810000	89349000	53038000	6771500	250380000			19082	1334	20501	377183;377184;377185;377186;377187;377188;377189;377190;377191;377192;377193;377194;377195;377196;377197;377198;377199;377200;377201;377202;377203;377204;377205;377206;377207;377208;377209;377210;377211;377212;377213;377214;377215;377216;377217;377218;377219;377220;377221;377222;377223;377224;377225;377226	263720;263721;263722;263723;263724;263725;263726;263727;263728;263729;263730;263731;263732;263733;263734;263735;263736;263737;263738;263739;263740;263741;263742;263743;263744;263745;263746;263747;263748;263749;263750;263751;263752;263753	263726		33	ENST00000254322.2_72_1091	ENSG00000132002.7	ORF_annotated
DYYWTHQAR	KHEIGEFPVFFFGSKDYYWTHQARVFPYME	FFFGSKDYYWTHQARVFPYMEGDRGSRYQG	K	D	Y	A	R	V	1	1	0	1	0	1	0	0	1	0	0	0	0	0	0	0	1	1	2	0	0	0	9	0	1238.5469	ENST00000382891.9_200_4234;ENST00000382891.9_140_4234	ENST00000382891.9_200_4234	907	915	yes	no	2;3	0.010162	65.252	By MS/MS		By matching	By MS/MS	By MS/MS		2.71	0.7	NA	3	3	1	NA	NA	3	NA	2	1	1	NA	12387000	4838300	0	2690800	1379500	3478300	0			19083	7880	20502	377227;377228;377229;377230;377231;377232;377233	263754;263755;263756	263754		2	ENST00000382891.9_200_4234;ENST00000382891.9_140_4234	ENSG00000109685.17;ENSG00000109685.17	N_truncation;ORF_annotated
DYYYDTFK	DDEDEEEGEEVVEDRDYYYDTFKGDDYNEE	EEVVEDRDYYYDTFKGDDYNEENPTEPGSD	R	D	Y	F	K	G	0	0	0	2	0	0	0	0	0	0	0	1	0	1	0	0	1	0	3	0	0	0	8	0	1113.4655	ENST00000528499.5_85_2169;ENST00000338167.9_58_2310;ENST00000263574.9_73_2361;ENST00000533616.5_312_1964	ENST00000528499.5_85_2169	272	279	yes	no	2	0.0034529	95.352	By matching		By MS/MS		By matching		6	0	NA	NA	NA	NA	NA	3	1	NA	1	NA	1	NA	1220800	158340	0	575830	0	486610	0			19084	1982	20503	377234;377235;377236	263757	263757		1	ENST00000528499.5_85_2169;ENST00000338167.9_58_2310;ENST00000263574.9_73_2361;ENST00000533616.5_312_1964	ENSG00000084234.16;ENSG00000084234.16;ENSG00000084234.16;ENSG00000084234.16	ORF_annotated;ORF_annotated;ORF_annotated;dORF
EAAAAAAAAVAAAAAAAAAAEPYPVSGAK	LKSMTSRDNYKAGSREAAAAAAAAVAAAAA	AAAAAAEPYPVSGAKRKYQEDSDPERSDYE	R	E	A	A	K	R	19	0	0	0	0	0	2	1	0	0	0	1	0	0	2	1	0	0	1	2	0	0	29	0	2453.2551	ENST00000399138.4_6_1187	ENST00000399138.4_6_1187	29	57	yes	yes	3;4	1.6641e-68	200.97	By MS/MS	By MS/MS	By MS/MS	By MS/MS	By MS/MS	By MS/MS	2.38	1.16	18	22	16	8	4	NA	9	6	9	8	21	15	286660000	100490000	10392000	21946000	48093000	54713000	51027000			19085	8283	20504	377237;377238;377239;377240;377241;377242;377243;377244;377245;377246;377247;377248;377249;377250;377251;377252;377253;377254;377255;377256;377257;377258;377259;377260;377261;377262;377263;377264;377265;377266;377267;377268;377269;377270;377271;377272;377273;377274;377275;377276;377277;377278;377279;377280;377281;377282;377283;377284;377285;377286;377287;377288;377289;377290;377291;377292;377293;377294;377295;377296;377297;377298;377299;377300;377301;377302;377303;377304	263758;263759;263760;263761;263762;263763;263764;263765;263766;263767;263768;263769;263770;263771;263772;263773;263774;263775;263776;263777;263778;263779;263780;263781;263782;263783;263784;263785;263786;263787;263788;263789;263790;263791;263792;263793;263794;263795;263796;263797;263798;263799;263800;263801;263802;263803;263804;263805	263805		48	ENST00000399138.4_6_1187	ENSG00000091542.8	ORF_annotated
EAAAAALPAAVPGPGR	GPGLGPGLGASWRSREAAAAALPAAVPGPG	AAAAALPAAVPGPGRVYGRRWLVLLLFSLL	R	E	A	G	R	V	7	1	0	0	0	0	1	2	0	0	1	0	0	0	3	0	0	0	0	1	0	0	16	0	1417.7678	ENST00000261038.5_399_1832	ENST00000261038.5_399_1832	31	46	yes	yes	2	6.3103e-23	171.62		By MS/MS	By matching				1	0	2	NA	NA	NA	NA	NA	NA	1	1	NA	NA	NA	7061100	0	5429400	1631800	0	0	0			19086	1646	20505	377305;377306	263806	263806		1	ENST00000261038.5_399_1832	ENSG00000138463.8	ORF_annotated
EAAAAGLPGLAR	FDRYYHEEELESALREAAAAGLPGLARLFS	ALREAAAAGLPGLARLFSIGRSVEGRPLWV	R	E	A	A	R	L	5	1	0	0	0	0	1	2	0	0	2	0	0	0	1	0	0	0	0	0	0	0	12	0	1095.6037	ENST00000225719.8_77_4216	ENST00000225719.8_77_4216	70	81	yes	yes	2	4.8564e-06	141.48	By MS/MS	By MS/MS	By MS/MS		By matching	By matching	1.6	1.02	7	1	1	1	NA	NA	3	2	2	NA	1	2	84889000	20484000	6235700	21589000	0	29267000	7313700			19087	666	20506	377307;377308;377309;377310;377311;377312;377313;377314;377315;377316	263807;263808;263809;263810;263811	263808		2	ENST00000225719.8_77_4216	ENSG00000108582.11	ORF_annotated
EAAAALLPTPPCESLVSR	ALPPAAALLEPARLREAAAALLPTPPCESL	AALLPTPPCESLVSRHRGALFRWLEERLGR	R	E	A	S	R	H	4	1	0	0	1	0	2	0	0	0	3	0	0	0	3	2	1	0	0	1	0	0	18	0	1880.9666	ENST00000381638.6_126_9008;ENST00000574474.1_126_3380	ENST00000381638.6_126_9008	58	75	yes	no	2	0.016234	62.528	By matching	By matching	By MS/MS	By MS/MS	By matching		1	0	5	NA	NA	NA	NA	NA	1	1	1	1	1	NA	11987000	1977900	1100100	806400	4790500	3312200	0			19088	7827	20507	377317;377318;377319;377320;377321	263812;263813	263812		0	ENST00000381638.6_126_9008;ENST00000574474.1_126_3380	ENSG00000074755.14;ENSG00000074755.14	ORF_annotated;novel
EAAAALVEEETR	ALPYFDQGYEAPGVREAAAALVEEETRRYR	GVREAAAALVEEETRRYRPTKNYLSYLTAP	R	E	A	T	R	R	4	1	0	0	0	0	4	0	0	0	1	0	0	0	0	0	1	0	0	1	0	0	12	0	1287.6307	ENST00000369541.3_49_723	ENST00000369541.3_49_723	30	41	yes	yes	2	0.00021239	85.958	By matching	By matching			By matching	By MS/MS	4.2	1.17	NA	1	NA	1	3	NA	1	1	NA	NA	1	2	3771900	183150	197760	0	0	50674	3340400			19089	6744	20508	377322;377323;377324;377325;377326	263814	263814		1	ENST00000369541.3_49_723	ENSG00000116752.5	ORF_annotated
EAAAALVEEETRR	ALPYFDQGYEAPGVREAAAALVEEETRRYR	VREAAAALVEEETRRYRPTKNYLSYLTAPD	R	E	A	R	R	Y	4	2	0	0	0	0	4	0	0	0	1	0	0	0	0	0	1	0	0	1	0	0	13	1	1443.7318	ENST00000369541.3_49_723	ENST00000369541.3_49_723	30	42	yes	yes	2;3	1.747e-53	275.38	By MS/MS	By MS/MS	By MS/MS	By MS/MS	By MS/MS	By MS/MS	1	0	8	NA	NA	NA	NA	NA	2	1	1	1	1	2	195380000	47593000	26466000	2616800	15336000	73182000	30187000			19090	6744	20509	377327;377328;377329;377330;377331;377332;377333;377334	263815;263816;263817;263818;263819;263820;263821	263815		5	ENST00000369541.3_49_723	ENSG00000116752.5	ORF_annotated
EAAACTSALCCMGR	TGNLGHNARWDLLAKEAAACTSALCCMGRN	KEAAACTSALCCMGRNGIPIQPWPVKAAV_	K	E	A	G	R	N	4	1	0	0	3	0	1	1	0	0	1	0	1	0	0	1	1	0	0	0	0	0	14	0	1556.6204	ENST00000228928.11_180_3440	ENST00000228928.11_180_3440	1060	1073	yes	yes	2	2.2416e-27	198.62		By MS/MS		By MS/MS			1	0	2	NA	NA	NA	NA	NA	NA	1	NA	1	NA	NA	8674700	0	5113100	0	3561600	0	0			19091	737	20510	377335;377336	263822;263823	263823		2	ENST00000228928.11_180_3440	ENSG00000111331.12	ORF_annotated
EAAAGIQWSEEETEDEEEEKEVTPESGPPK	ALLPIERAARKQKAREAAAGIQWSEEETED	EEEEKEVTPESGPPKVEEADGGLQINVDEE	R	E	A	P	K	V	3	0	0	1	0	1	11	2	0	1	0	2	0	0	3	2	2	1	0	1	0	0	30	1	3329.4583	ENST00000322166.9_123_2558;ENST00000620535.4_131_2665;ENST00000382421.7_77_2611;ENST00000399466.6_153_2576;ENST00000617555.4_131_2014;ENST00000545200.5_81_1964	ENST00000322166.9_123_2558	173	202	yes	no	3	7.7167e-81	207.9				By MS/MS			6	0	NA	NA	NA	NA	NA	1	NA	NA	NA	1	NA	NA	1510600	0	0	0	1510600	0	0			19092	4474	20511	377337	263824	263824		1	ENST00000322166.9_123_2558;ENST00000620535.4_131_2665;ENST00000382421.7_77_2611;ENST00000399466.6_153_2576;ENST00000617555.4_131_2014;ENST00000545200.5_81_1964	ENSG00000111641.11;ENSG00000111641.11;ENSG00000111641.11;ENSG00000111641.11;ENSG00000111641.11;ENSG00000111641.11	ORF_annotated;ORF_annotated;ORF_annotated;ORF_annotated;ORF_annotated;ORF_annotated
EAAASEIEAVSVAMEK	QRLNRAVTCMLRKEKEAAASEIEAVSVAME	AAASEIEAVSVAMEKEFELLDKAKGKTQKR	K	E	A	E	K	E	5	0	0	0	0	0	4	0	0	1	0	1	1	0	0	2	0	0	0	2	0	0	16	0	1633.7869	ENST00000355739.8_1424_4981	ENST00000355739.8_1424_4981	1028	1043	yes	yes	3	0.023442	21.42			By MS/MS	By matching			6	0	NA	NA	NA	NA	NA	4	NA	NA	3	1	NA	NA	4671200	0	0	4094700	576500	0	0			19093	5860	20512	377338;377339;377340;377341	263825;263826	263825		2	ENST00000355739.8_1424_4981	ENSG00000134899.18	ORF_annotated
EAAASGLPLMVIIHK	FGDHIHWRTLEDGKKEAAASGLPLMVIIHK	EAAASGLPLMVIIHKSWCGACKALKPKFAE	K	E	A	H	K	S	3	0	0	0	0	0	1	1	1	2	2	1	1	0	1	1	0	0	0	1	0	0	15	0	1548.8698	ENST00000371626.8_1076_1591	ENST00000371626.8_1076_1591	49	63	yes	yes	2;3	6.1113e-10	129.82	By MS/MS	By MS/MS	By MS/MS	By MS/MS	By MS/MS	By MS/MS	2.76	1.62	29	20	15	10	15	5	20	13	17	14	15	15	952590000	369910000	38851000	157660000	70300000	39915000	275950000			19094	6963	20513;20514	377342;377343;377344;377345;377346;377347;377348;377349;377350;377351;377352;377353;377354;377355;377356;377357;377358;377359;377360;377361;377362;377363;377364;377365;377366;377367;377368;377369;377370;377371;377372;377373;377374;377375;377376;377377;377378;377379;377380;377381;377382;377383;377384;377385;377386;377387;377388;377389;377390;377391;377392;377393;377394;377395;377396;377397;377398;377399;377400;377401;377402;377403;377404;377405;377406;377407;377408;377409;377410;377411;377412;377413;377414;377415;377416;377417;377418;377419;377420;377421;377422;377423;377424;377425;377426;377427;377428;377429;377430;377431;377432;377433;377434;377435	263827;263828;263829;263830;263831;263832;263833;263834;263835;263836;263837;263838;263839;263840;263841;263842;263843;263844;263845;263846;263847;263848;263849;263850;263851;263852;263853;263854;263855;263856;263857;263858;263859;263860;263861;263862;263863;263864;263865;263866;263867;263868;263869;263870;263871;263872;263873;263874;263875;263876;263877;263878;263879;263880;263881;263882;263883;263884;263885;263886;263887;263888;263889;263890;263891;263892	263830	6917	64	ENST00000371626.8_1076_1591	ENSG00000117862.11	ORF_annotated
EAAASLSLTLQK	KILTHVAEMQGKSAREAAASLSLTLQKEGV	SAREAAASLSLTLQKEGVIGVTEEQVHHIV	R	E	A	Q	K	E	3	0	0	0	0	1	1	0	0	0	3	1	0	0	0	2	1	0	0	0	0	0	12	0	1230.682	ENST00000405510.5_360_2510	ENST00000405510.5_360_2510	506	517	yes	yes	2;3	2.2652e-06	123.75					By MS/MS		1.8	0.748	2	2	1	NA	NA	NA	NA	NA	NA	NA	5	NA	2194100	0	0	0	0	2194100	0			19095	8383	20515	377436;377437;377438;377439;377440	263893;263894;263895	263893		3	ENST00000405510.5_360_2510	ENSG00000100242.15	ORF_annotated
EAACESSTPSWASDHNYNAVKPEK	KKAVVVPARSEALGKEAACESSTPSWASDH	SWASDHNYNAVKPEKTAAPSPSLLYKSTKE	K	E	A	E	K	T	4	0	2	1	1	0	3	0	1	0	0	2	0	0	2	4	1	1	1	1	0	0	24	1	2677.1715	ENST00000266070.8_357_7076;ENST00000266070.8_621_7076;ENST00000395340.5_265_3831;ENST00000354665.8_238_1923;ENST00000354665.8_502_1923	ENST00000266070.8_357_7076	495	518	yes	no	3;4	3.9978e-81	221.14	By MS/MS	By MS/MS	By matching		By matching	By MS/MS	2.1	0.3	NA	9	1	NA	NA	NA	4	3	1	NA	1	1	59167000	28629000	17956000	3029500	0	6107600	3444800			19096	2296	20516	377441;377442;377443;377444;377445;377446;377447;377448;377449;377450	263896;263897;263898;263899;263900;263901	263896		6	ENST00000266070.8_357_7076;ENST00000266070.8_621_7076;ENST00000395340.5_265_3831;ENST00000354665.8_238_1923;ENST00000354665.8_502_1923	ENSG00000101191.16;ENSG00000101191.16;ENSG00000101191.16;ENSG00000101191.16;ENSG00000101191.16	ORF_annotated;N_truncation;ORF_annotated;ORF_annotated;N_truncation
EAADAIDAEGASAPLMELLHSR	QRVAAGVLCELAQDKEAADAIDAEGASAPL	AEGASAPLMELLHSRNEGTATYAAAVLFRI	K	E	A	S	R	N	6	1	0	2	0	0	3	1	1	1	3	0	1	0	1	2	0	0	0	0	0	0	22	0	2266.09	ENST00000310706.9_120_2354	ENST00000310706.9_120_2354	616	637	yes	yes	2;3	1.8045e-51	195.2	By MS/MS	By MS/MS	By MS/MS			By MS/MS	5.76	0.424	NA	NA	NA	NA	4	13	4	7	2	NA	NA	4	109250000	35122000	47345000	8256400	0	0	18527000			19097	3950	20517;20518	377451;377452;377453;377454;377455;377456;377457;377458;377459;377460;377461;377462;377463;377464;377465;377466;377467	263902;263903;263904;263905;263906;263907;263908;263909;263910;263911;263912;263913;263914	263905	3979	13	ENST00000310706.9_120_2354	ENSG00000173801.16	ORF_annotated
EAADLDAVPMSLSYEELVR	LEPEEYMEPEGADPREAADLDAVPMSLSYE	LDAVPMSLSYEELVRRNVELFIATSQKFVQ	R	E	A	V	R	R	3	1	0	2	0	0	3	0	0	0	3	0	1	0	1	2	0	0	1	2	0	0	19	0	2107.0143	ENST00000420993.6_123_1937;ENST00000299821.15_79_1896	ENST00000420993.6_123_1937	454	472	yes	no	2	0.0033955	70.373				By MS/MS			6	0	NA	NA	NA	NA	NA	1	NA	NA	NA	1	NA	NA	10716000	0	0	0	10716000	0	0			19098	3378	20519	377468	263915	263915		1	ENST00000420993.6_123_1937;ENST00000299821.15_79_1896	ENSG00000025770.18;ENSG00000025770.18	ORF_annotated;ORF_annotated
EAADLDAVPMSLSYEELVRR	LEPEEYMEPEGADPREAADLDAVPMSLSYE	DAVPMSLSYEELVRRNVELFIATSQKFVQE	R	E	A	R	R	N	3	2	0	2	0	0	3	0	0	0	3	0	1	0	1	2	0	0	1	2	0	0	20	1	2263.1154	ENST00000420993.6_123_1937;ENST00000299821.15_79_1896	ENST00000420993.6_123_1937	454	473	yes	no	4	0.079753	17.595			By MS/MS				5	0.816	NA	NA	NA	1	1	1	NA	NA	3	NA	NA	NA	1836500	0	0	1836500	0	0	0			19099	3378	20520	377469;377470;377471	263916	263916		1	ENST00000420993.6_123_1937;ENST00000299821.15_79_1896	ENSG00000025770.18;ENSG00000025770.18	ORF_annotated;ORF_annotated
EAADMLK	DDLLTESEDMAQRRKEAADMLKALQGASQI	EDMAQRRKEAADMLKALQGASQIIAEIRET	K	E	A	L	K	A	2	0	0	1	0	0	1	0	0	0	1	1	1	0	0	0	0	0	0	0	0	0	7	0	776.37384	ENST00000547312.5_45_2219;ENST00000266481.10_62_2158;ENST00000549701.5_75_2282;ENST00000452533.6_165_2294;ENST00000553257.5_78_2324	ENST00000549701.5_75_2282	701	707	no	no	2	0.026492	71.141	By matching	By matching				By MS/MS	3.33	0.745	NA	1	2	3	NA	NA	1	1	NA	NA	NA	4	2409700	135360	29443	0	0	0	2244900			19100	9426;9437;9458	20521	377472;377473;377474;377475;377476;377477	263917;263918	263917		2	ENST00000547312.5_45_2219;ENST00000266481.10_62_2158;ENST00000549701.5_75_2282;ENST00000452533.6_165_2294;ENST00000553257.5_78_2324	ENSG00000087470.17;ENSG00000087470.17;ENSG00000087470.17;ENSG00000087470.17;ENSG00000087470.17	ORF_annotated;ORF_annotated;ORF_annotated;ORF_annotated;ORF_annotated
EAADWVSGHFPSPIR	RFGVSSVAEAMALGREAADWVSGHFPSPIR	EAADWVSGHFPSPIRLEFEKVYFPYLLISK	R	E	A	I	R	L	2	1	0	1	0	0	1	1	1	1	0	0	0	1	2	2	0	1	0	1	0	0	15	0	1667.8056	ENST00000440232.6_54_3374;ENST00000595904.5_1_3399	ENST00000440232.6_54_3374	777	791	yes	no	2;3	4.892e-18	150.09	By MS/MS	By MS/MS	By matching	By MS/MS	By matching	By MS/MS	1.58	0.752	18	8	5	NA	NA	NA	3	6	3	7	5	7	216820000	45213000	21441000	1004300	30083000	5968600	113110000			19101	8773	20522	377478;377479;377480;377481;377482;377483;377484;377485;377486;377487;377488;377489;377490;377491;377492;377493;377494;377495;377496;377497;377498;377499;377500;377501;377502;377503;377504;377505;377506;377507;377508	263919;263920;263921;263922;263923;263924;263925;263926;263927;263928;263929;263930;263931;263932;263933;263934	263920		14	ENST00000440232.6_54_3374;ENST00000595904.5_1_3399	ENSG00000062822.12;ENSG00000062822.12	ORF_annotated;ORF_annotated
EAAEAEAEVPVVQYVGER	GRGHWTAAGRSRSRREAAEAEAEVPVVQYV	EAEAEVPVVQYVGERAARADRVFVWGFSFS	R	E	A	E	R	A	4	1	0	0	0	1	5	1	0	0	0	0	0	0	1	0	0	0	1	4	0	0	18	0	1944.9429	ENST00000610322.4_57_1448	ENST00000610322.4_57_1448	37	54	yes	yes	2;3	9.7039e-27	163.99		By matching			By MS/MS	By MS/MS	4.38	2	2	NA	NA	NA	3	3	NA	2	NA	NA	5	1	8964200	0	1795900	0	0	5587800	1580500			19102	9702	20523	377509;377510;377511;377512;377513;377514;377515;377516	263935;263936;263937;263938	263935		4	ENST00000610322.4_57_1448	ENSG00000274523.4	ORF_annotated
EAAEAIEAEGATAPLTELLHSR	QRVAAGVLCELAQDKEAAEAIEAEGATAPL	AEGATAPLTELLHSRNEGVATYAAAVLFRM	K	E	A	S	R	N	6	1	0	0	0	0	5	1	1	1	3	0	0	0	1	1	2	0	0	0	0	0	22	0	2278.1441	ENST00000349496.9_281_2623	ENST00000349496.9_281_2623	626	647	yes	yes	2;3;4	4.156e-166	320.57	By MS/MS	By MS/MS	By MS/MS	By matching		By MS/MS	3.51	1.7	11	6	7	8	16	5	4	4	30	1	NA	14	338730000	38384000	2363300	162040000	89856	0	135860000			19103	5629	20524	377517;377518;377519;377520;377521;377522;377523;377524;377525;377526;377527;377528;377529;377530;377531;377532;377533;377534;377535;377536;377537;377538;377539;377540;377541;377542;377543;377544;377545;377546;377547;377548;377549;377550;377551;377552;377553;377554;377555;377556;377557;377558;377559;377560;377561;377562;377563;377564;377565;377566;377567;377568;377569	263939;263940;263941;263942;263943;263944;263945;263946;263947;263948;263949;263950;263951;263952;263953;263954;263955;263956;263957;263958;263959;263960;263961;263962;263963;263964;263965;263966;263967;263968;263969;263970;263971;263972;263973;263974;263975;263976;263977	263963		38	ENST00000349496.9_281_2623	ENSG00000168036.16	ORF_annotated
EAAEEEGEPEVK	______________________________	GGREAAEEEGEPEVKKRRLLCVEFASVASC	R	E	A	V	K	K	2	0	0	0	0	0	6	1	0	0	0	1	0	0	1	0	0	0	0	1	0	0	12	0	1315.578	ENST00000378198.8_172_1257;ENST00000378198.8_82_1257	ENST00000378198.8_172_1257	12	23	yes	no	2;3	2.4548e-18	195.36	By MS/MS	By MS/MS	By MS/MS	By MS/MS	By MS/MS	By MS/MS	5.56	0.496	NA	NA	NA	NA	11	14	7	6	2	4	2	4	53254000	16742000	10451000	274830	9476000	7101400	9209300			19104	7574	20525	377570;377571;377572;377573;377574;377575;377576;377577;377578;377579;377580;377581;377582;377583;377584;377585;377586;377587;377588;377589;377590;377591;377592;377593;377594	263978;263979;263980;263981;263982;263983;263984;263985;263986;263987;263988;263989;263990;263991;263992;263993;263994;263995;263996;263997	263979		20	ENST00000378198.8_172_1257;ENST00000378198.8_82_1257	ENSG00000111802.13;ENSG00000111802.13	ORF_annotated;N_extension
EAAEEEGEPEVKK	______________________________	GREAAEEEGEPEVKKRRLLCVEFASVASCD	R	E	A	K	K	R	2	0	0	0	0	0	6	1	0	0	0	2	0	0	1	0	0	0	0	1	0	0	13	1	1443.6729	ENST00000378198.8_172_1257;ENST00000378198.8_82_1257	ENST00000378198.8_172_1257	12	24	yes	no	2;3	1.7974e-23	174.73	By MS/MS	By MS/MS		By MS/MS			4.75	0.433	NA	NA	NA	2	6	NA	2	3	NA	3	NA	NA	2133700	201670	709750	0	1222300	0	0			19105	7574	20526	377595;377596;377597;377598;377599;377600;377601;377602	263998;263999;264000;264001;264002	264001		5	ENST00000378198.8_172_1257;ENST00000378198.8_82_1257	ENSG00000111802.13;ENSG00000111802.13	ORF_annotated;N_extension
EAAEEKPEEDNDYHR	SHRNGETKADDSSNKEAAEEKPEEDNDYHR	EAAEEKPEEDNDYHRSDEQVSICLECNSSK	K	E	A	H	R	S	2	1	1	2	0	0	5	0	1	0	0	1	0	0	1	0	0	0	1	0	0	0	15	1	1830.7656	ENST00000362003.9_396_1121	ENST00000362003.9_396_1121	136	150	yes	yes	3;4	6.7771e-33	192.39	By MS/MS	By matching	By matching	By MS/MS	By MS/MS	By MS/MS	5.32	0.465	NA	NA	NA	NA	13	6	5	3	3	3	2	3	14844000	11596000	169220	140050	728060	586140	1625000			19106	6405	20527	377603;377604;377605;377606;377607;377608;377609;377610;377611;377612;377613;377614;377615;377616;377617;377618;377619;377620;377621	264003;264004;264005;264006;264007;264008;264009;264010;264011	264003		9	ENST00000362003.9_396_1121	ENSG00000185619.18	ORF_annotated
EAAEIYR	EVLEALYDGSLGDCKEAAEIYRANCHKLFP	DGSLGDCKEAAEIYRANCHKLFPYALAFMP	K	E	A	Y	R	A	2	1	0	0	0	0	2	0	0	1	0	0	0	0	0	0	0	0	1	0	0	0	7	0	850.41848	ENST00000296543.9_324_2921;ENST00000398947.1_191_2785	ENST00000296543.9_324_2921	819	825	yes	no	2	0.10345	50.966		By matching			By matching	By MS/MS	4	0	NA	NA	NA	3	NA	NA	NA	1	NA	NA	1	1	633820	0	8695.3	0	0	78858	546270			19107	3223	20528	377622;377623;377624	264012	264012		1	ENST00000296543.9_324_2921;ENST00000398947.1_191_2785	ENSG00000164134.12;ENSG00000164134.12	ORF_annotated;ORF_annotated
EAAELKDPTDHYHAQPLEDNLFEWHFTVR	TRYNLKSPAVKRLMKEAAELKDPTDHYHAQ	QPLEDNLFEWHFTVRGPPDSDFDGGVYHGR	K	E	A	V	R	G	3	1	1	3	0	1	4	0	3	0	3	1	0	2	2	0	2	1	1	1	0	0	29	1	3507.6484	ENST00000435041.2_280_1233	ENST00000435041.2_280_1233	18	46	yes	yes	6	0.00015566	54.3	By MS/MS						6	0	NA	NA	NA	NA	NA	1	1	NA	NA	NA	NA	NA	1878000	1878000	0	0	0	0	0			19108	8717	20529	377625	264013	264013		0	ENST00000435041.2_280_1233	ENSG00000198833.6	ORF_annotated
EAAEMGK	KCGGIDKRTIEKFEKEAAEMGKGSFKYAWV	RTIEKFEKEAAEMGKGSFKYAWVLDKLKAE	K	E	A	G	K	G	2	0	0	0	0	0	2	1	0	0	0	1	1	0	0	0	0	0	0	0	0	0	7	0	734.32689	ENST00000217182.4_330_1718;ENST00000509116.1_1_231;ENST00000513637.1_1_336;ENST00000567658.1_1_426;ENST00000415278.1_1_171;ENST00000359165.5_1_165	ENST00000217182.4_330_1718	45	51	no	no	2	0.019084	84.699	By MS/MS	By matching	By MS/MS			By MS/MS	3.5	1.12	NA	2	3	4	NA	1	2	2	2	NA	NA	4	21792000	48352	76465	468040	0	0	21199000			19109	451	20530	377626;377627;377628;377629;377630;377631;377632;377633;377634;377635	264014;264015;264016;264017	264014		4	ENST00000217182.4_330_1718;ENST00000509116.1_1_231;ENST00000513637.1_1_336;ENST00000567658.1_1_426;ENST00000415278.1_1_171;ENST00000359165.5_1_165	ENSG00000101210.10;ENSG00000250144.1;ENSG00000249855.1;ENSG00000261557.1;ENSG00000228502.1;ENSG00000245205.3	ORF_annotated;novel;novel;novel;novel;novel
EAAENSLVAYK	YHRYLAEFATGNDRKEAAENSLVAYKAASD	NDRKEAAENSLVAYKAASDIAMTELPPTHP	K	E	A	Y	K	A	3	0	1	0	0	0	2	0	0	0	1	1	0	0	0	1	0	0	1	1	0	0	11	0	1193.5928	ENST00000264335.12_269_1033	ENST00000264335.12_269_1033	143	153	yes	yes	2;3	1.4519e-13	179.37	By MS/MS	By MS/MS	By MS/MS	By MS/MS	By MS/MS	By MS/MS	3.46	1.52	10	25	20	20	19	12	19	18	19	21	13	16	5286800000	1730800000	968180000	409360000	636510000	188290000	1353700000			19110	2095	20531	377636;377637;377638;377639;377640;377641;377642;377643;377644;377645;377646;377647;377648;377649;377650;377651;377652;377653;377654;377655;377656;377657;377658;377659;377660;377661;377662;377663;377664;377665;377666;377667;377668;377669;377670;377671;377672;377673;377674;377675;377676;377677;377678;377679;377680;377681;377682;377683;377684;377685;377686;377687;377688;377689;377690;377691;377692;377693;377694;377695;377696;377697;377698;377699;377700;377701;377702;377703;377704;377705;377706;377707;377708;377709;377710;377711;377712;377713;377714;377715;377716;377717;377718;377719;377720;377721;377722;377723;377724;377725;377726;377727;377728;377729;377730;377731;377732;377733;377734;377735;377736;377737;377738;377739;377740;377741	264018;264019;264020;264021;264022;264023;264024;264025;264026;264027;264028;264029;264030;264031;264032;264033;264034;264035;264036;264037;264038;264039;264040;264041;264042;264043;264044;264045;264046;264047;264048;264049;264050;264051;264052;264053;264054;264055;264056;264057;264058;264059;264060;264061;264062;264063;264064;264065;264066;264067;264068;264069;264070;264071;264072;264073;264074;264075;264076;264077;264078;264079;264080;264081;264082;264083;264084;264085;264086;264087;264088;264089;264090;264091;264092;264093;264094;264095;264096;264097;264098;264099;264100;264101;264102;264103;264104;264105	264103		87	ENST00000264335.12_269_1033	ENSG00000108953.16	ORF_annotated
EAAEPLSEPKEDQEAAELLSEPEEESER	IDLLRDSHIFQLFWREAAEPLSEPKEDQEA	EAAELLSEPEEESERHILELEEVYDYLYQP	R	E	A	E	R	H	4	1	0	1	0	1	11	0	0	0	3	1	0	0	3	3	0	0	0	0	0	0	28	1	3140.4157	ENST00000582970.5_264_15764;ENST00000582970.5_144_15764;ENST00000508628.6_266_15913;ENST00000508628.6_146_15913	ENST00000582970.5_264_15764	1199	1226	yes	no	3	1.4024e-32	151.9				By MS/MS			6	0	NA	NA	NA	NA	NA	1	NA	NA	NA	1	NA	NA	28430000	0	0	0	28430000	0	0			19111	9185	20532	377742	264106	264106		1	ENST00000582970.5_264_15764;ENST00000582970.5_144_15764;ENST00000508628.6_266_15913;ENST00000508628.6_146_15913	ENSG00000173821.19;ENSG00000173821.19;ENSG00000173821.19;ENSG00000173821.19	N_truncation;ORF_annotated;N_truncation;ORF_annotated
EAAEQDVEK	RANARLFGIRAKRAKEAAEQDVEKKK____	RAKRAKEAAEQDVEKKK_____________	K	E	A	E	K	K	2	0	0	1	0	1	3	0	0	0	0	1	0	0	0	0	0	0	0	1	0	0	9	0	1017.4615	ENST00000311528.9_77_709;ENST00000452368.7_51_542;ENST00000392730.2_1_633;ENST00000392730.2_22_633;ENST00000311528.9_539_709	ENST00000311528.9_77_709	201	209	yes	no	2	9.3643e-05	149.65	By MS/MS	By MS/MS	By MS/MS	By matching	By matching	By MS/MS	4.51	1.16	NA	1	7	9	9	9	8	10	8	2	1	6	27689000	3097200	3309000	2432100	16111	48453	18786000			19112	4004	20533	377743;377744;377745;377746;377747;377748;377749;377750;377751;377752;377753;377754;377755;377756;377757;377758;377759;377760;377761;377762;377763;377764;377765;377766;377767;377768;377769;377770;377771;377772;377773;377774;377775;377776;377777	264107;264108;264109;264110;264111;264112;264113;264114;264115;264116;264117;264118;264119;264120;264121;264122;264123;264124;264125	264123		17	ENST00000311528.9_77_709;ENST00000452368.7_51_542;ENST00000392730.2_1_633;ENST00000392730.2_22_633;ENST00000311528.9_539_709	ENSG00000167526.13;ENSG00000167526.13;ENSG00000215030.5;ENSG00000215030.5;ENSG00000167526.13	ORF_annotated;ORF_annotated;novel;novel;N_truncation
EAAEQDVEKK	RANARLFGIRAKRAKEAAEQDVEKKK____	AKRAKEAAEQDVEKKK______________	K	E	A	K	K	K	2	0	0	1	0	1	3	0	0	0	0	2	0	0	0	0	0	0	0	1	0	0	10	1	1145.5564	ENST00000311528.9_77_709;ENST00000452368.7_51_542;ENST00000392730.2_1_633;ENST00000392730.2_22_633;ENST00000311528.9_539_709	ENST00000311528.9_77_709	201	210	yes	no	3	0.00131	76.143		By MS/MS					5.5	0.5	NA	NA	NA	NA	1	1	NA	2	NA	NA	NA	NA	21716	0	21716	0	0	0	0			19113	4004	20534	377778;377779	264126;264127	264126		2	ENST00000311528.9_77_709;ENST00000452368.7_51_542;ENST00000392730.2_1_633;ENST00000392730.2_22_633;ENST00000311528.9_539_709	ENSG00000167526.13;ENSG00000167526.13;ENSG00000215030.5;ENSG00000215030.5;ENSG00000167526.13	ORF_annotated;ORF_annotated;novel;novel;N_truncation
EAAEQDVEKKK	RANARLFGIRAKRAKEAAEQDVEKKK____	KRAKEAAEQDVEKKK_______________	K	E	A	K	K	-	2	0	0	1	0	1	3	0	0	0	0	3	0	0	0	0	0	0	0	1	0	0	11	2	1273.6514	ENST00000311528.9_77_709;ENST00000452368.7_51_542;ENST00000392730.2_1_633;ENST00000392730.2_22_633;ENST00000311528.9_539_709	ENST00000311528.9_77_709	201	211	yes	no	3	0.0029857	80.014				By MS/MS			2.5	0.5	NA	1	1	NA	NA	NA	NA	NA	NA	2	NA	NA	162330	0	0	0	162330	0	0			19114	4004	20535	377780;377781	264128;264129	264128		2	ENST00000311528.9_77_709;ENST00000452368.7_51_542;ENST00000392730.2_1_633;ENST00000392730.2_22_633;ENST00000311528.9_539_709	ENSG00000167526.13;ENSG00000167526.13;ENSG00000215030.5;ENSG00000215030.5;ENSG00000167526.13	ORF_annotated;ORF_annotated;novel;novel;N_truncation
EAAEQWLDDCK	VLELQEHLDTYNVKREAAEQWLDDCKRTFG	NVKREAAEQWLDDCKRTFGAKEDMYRINTD	R	E	A	C	K	R	2	0	0	2	1	1	2	0	0	0	1	1	0	0	0	0	0	1	0	0	0	0	11	0	1363.5714	ENST00000358350.8_606_9644;ENST00000358350.8_711_9644;ENST00000507873.6_41_5149	ENST00000358350.8_606_9644	2794	2804	no	no	2	0.038825	47.823	By matching	By matching	By matching	By MS/MS	By matching		6	0	NA	NA	NA	NA	NA	6	1	2	1	1	1	NA	1992800	256580	588570	231930	565050	350660	0			19115	6074;9180	20536	377782;377783;377784;377785;377786;377787	264130	264130		1	ENST00000358350.8_606_9644;ENST00000358350.8_711_9644;ENST00000507873.6_41_5149	ENSG00000075539.13;ENSG00000075539.13;ENSG00000075539.13	ORF_annotated;N_truncation;N_extension
EAAEQWLDDCKR	VLELQEHLDTYNVKREAAEQWLDDCKRTFG	VKREAAEQWLDDCKRTFGAKEDMYRINTDA	R	E	A	K	R	T	2	1	0	2	1	1	2	0	0	0	1	1	0	0	0	0	0	1	0	0	0	0	12	1	1519.6725	ENST00000358350.8_606_9644;ENST00000358350.8_711_9644;ENST00000507873.6_41_5149	ENST00000358350.8_606_9644	2794	2805	no	no	3	0.0045859	60.157		By matching		By MS/MS			4.75	0.829	NA	NA	NA	2	1	1	NA	1	NA	3	NA	NA	1518900	0	103520	0	1415400	0	0			19116	6074;9180	20537	377788;377789;377790;377791	264131	264131		1	ENST00000358350.8_606_9644;ENST00000358350.8_711_9644;ENST00000507873.6_41_5149	ENSG00000075539.13;ENSG00000075539.13;ENSG00000075539.13	ORF_annotated;N_truncation;N_extension
EAAEVCEYAMSLAK	LRRAAVACLRQLAQREAAEVCEYAMSLAKN	REAAEVCEYAMSLAKNTGDKESSSANVSPF	R	E	A	A	K	N	4	0	0	0	1	0	3	0	0	0	1	1	1	0	0	1	0	0	1	1	0	0	14	0	1570.7007	ENST00000233099.5_97_6309	ENST00000233099.5_97_6309	1097	1110	yes	yes	2	2.1602e-13	186.87	By MS/MS	By MS/MS		By MS/MS		By matching	3.14	1.25	NA	3	2	NA	2	NA	4	1	NA	1	NA	1	8481400	6139800	199530	0	1790900	0	351180			19117	823	20538	377792;377793;377794;377795;377796;377797;377798	264132;264133;264134;264135	264134		4	ENST00000233099.5_97_6309	ENSG00000008869.11	ORF_annotated
EAAEVLQNNR	QYLFLEPNPEDPLNKEAAEVLQNNRRLFEQ	DPLNKEAAEVLQNNRRLFEQNVQRSMRGGY	K	E	A	N	R	R	2	1	2	0	0	1	2	0	0	0	1	0	0	0	0	0	0	0	0	1	0	0	10	0	1142.568	ENST00000253023.7_580_1128	ENST00000253023.7_580_1128	148	157	yes	yes	2	7.1464e-24	219.7	By MS/MS	By MS/MS	By MS/MS	By MS/MS	By MS/MS	By MS/MS	1	0	18	NA	NA	NA	NA	NA	4	3	3	2	2	4	420480000	181110000	90891000	42580000	32045000	25638000	48209000			19118	1280	20539	377799;377800;377801;377802;377803;377804;377805;377806;377807;377808;377809;377810;377811;377812;377813;377814;377815;377816	264136;264137;264138;264139;264140;264141;264142;264143;264144;264145;264146;264147	264138		11	ENST00000253023.7_580_1128	ENSG00000130725.7	ORF_annotated
EAAEVLQNNRR	QYLFLEPNPEDPLNKEAAEVLQNNRRLFEQ	PLNKEAAEVLQNNRRLFEQNVQRSMRGGYI	K	E	A	R	R	L	2	2	2	0	0	1	2	0	0	0	1	0	0	0	0	0	0	0	0	1	0	0	11	1	1298.6691	ENST00000253023.7_580_1128	ENST00000253023.7_580_1128	148	158	yes	yes	3	0.00020437	84.658		By MS/MS		By MS/MS			1	0	2	NA	NA	NA	NA	NA	NA	1	NA	1	NA	NA	17871000	0	13019000	0	4852000	0	0			19119	1280	20540	377817;377818	264148;264149	264148		2	ENST00000253023.7_580_1128	ENSG00000130725.7	ORF_annotated
EAAFDAEYQR	LEERRRRFVEACRAREAAFDAEYQRNPHRV	ACRAREAAFDAEYQRNPHRVDLDILTFTIA	R	E	A	Q	R	N	3	1	0	1	0	1	2	0	0	0	0	0	0	1	0	0	0	0	1	0	0	0	10	0	1198.5255	ENST00000390658.3_255_962;ENST00000390658.3_114_962	ENST00000390658.3_255_962	189	198	yes	no	2	0.00018796	108.98						By MS/MS	3.5	0.5	NA	NA	1	1	NA	NA	NA	NA	NA	NA	NA	2	1248400	0	0	0	0	0	1248400			19120	7950	20541	377819;377820	264150	264150		1	ENST00000390658.3_255_962;ENST00000390658.3_114_962	ENSG00000176396.10;ENSG00000176396.10	ORF_annotated;N_extension
EAAFDDAVEER	______________________________	MADKEAAFDDAVEERVINEEYKIWKKNTPF	K	E	A	E	R	V	3	1	0	2	0	0	3	0	0	0	0	0	0	1	0	0	0	0	0	1	0	0	11	0	1250.5415	ENST00000373493.9_160_1434	ENST00000373493.9_160_1434	5	15	yes	yes	2	4.8545e-17	195.79	By MS/MS	By MS/MS	By MS/MS	By MS/MS	By MS/MS	By MS/MS	5.6	0.576	NA	NA	NA	2	13	28	9	4	11	9	6	4	502020000	83841000	157420000	25969000	61695000	62236000	110850000			19121	7183	20542	377821;377822;377823;377824;377825;377826;377827;377828;377829;377830;377831;377832;377833;377834;377835;377836;377837;377838;377839;377840;377841;377842;377843;377844;377845;377846;377847;377848;377849;377850;377851;377852;377853;377854;377855;377856;377857;377858;377859;377860;377861;377862;377863	264151;264152;264153;264154;264155;264156;264157;264158;264159;264160;264161;264162;264163;264164;264165;264166;264167;264168;264169;264170;264171;264172;264173;264174;264175;264176;264177;264178;264179;264180;264181;264182;264183	264176		30	ENST00000373493.9_160_1434	ENSG00000162521.18	ORF_annotated
EAAFSLAEAK	KKIIETKMLMGEVMREAAFSLAEAKFTAGD	GEVMREAAFSLAEAKFTAGDFSTTVIQNVN	R	E	A	A	K	F	4	0	0	0	0	0	2	0	0	0	1	1	0	1	0	1	0	0	0	0	0	0	10	0	1035.5237	ENST00000216442.11_552_1292	ENST00000216442.11_552_1292	64	73	yes	yes	2	0.013354	88.267	By MS/MS		By MS/MS	By matching	By MS/MS	By matching	2.86	1.12	1	2	1	3	NA	NA	1	NA	2	2	1	1	18523000	8399700	0	6916900	471480	2353900	381040			19122	414	20543	377864;377865;377866;377867;377868;377869;377870	264184;264185;264186	264184		1	ENST00000216442.11_552_1292	ENSG00000100554.11	ORF_annotated
EAAFSPGQQDWSR	RGWVGEFSLSVGPQREAAFSPGQQDWSRDF	QREAAFSPGQQDWSRDFCIEASERSYQFGI	R	E	A	S	R	D	2	1	0	1	0	2	1	1	0	0	0	0	0	1	1	2	0	1	0	0	0	0	13	0	1477.6586	ENST00000358252.7_154_5340	ENST00000358252.7_154_5340	1099	1111	yes	yes	2	1.432e-06	132.85	By matching	By MS/MS			By matching	By MS/MS	1	0	6	NA	NA	NA	NA	NA	1	2	NA	NA	1	2	49738000	3671600	15353000	0	0	4045200	26668000			19123	6067	20544	377871;377872;377873;377874;377875;377876	264187;264188;264189	264187		3	ENST00000358252.7_154_5340	ENSG00000149115.13	ORF_annotated
EAAGEGPALYEDPPDQK	PEAKKSKTAAKKNDKEAAGEGPALYEDPPD	AGEGPALYEDPPDQKTSPSGKPATLKICSW	K	E	A	Q	K	T	3	0	0	2	0	1	3	2	0	0	1	1	0	0	3	0	0	0	1	0	0	0	17	0	1785.8057	ENST00000216714.7_269_1222	ENST00000216714.7_269_1222	36	52	yes	yes	2;3	6.33e-34	224.25	By MS/MS	By MS/MS	By MS/MS	By MS/MS	By MS/MS	By MS/MS	4.44	1.34	NA	12	16	18	29	28	21	21	15	15	9	22	1375700000	374630000	214040000	136920000	126870000	97391000	425890000			19124	427	20545	377877;377878;377879;377880;377881;377882;377883;377884;377885;377886;377887;377888;377889;377890;377891;377892;377893;377894;377895;377896;377897;377898;377899;377900;377901;377902;377903;377904;377905;377906;377907;377908;377909;377910;377911;377912;377913;377914;377915;377916;377917;377918;377919;377920;377921;377922;377923;377924;377925;377926;377927;377928;377929;377930;377931;377932;377933;377934;377935;377936;377937;377938;377939;377940;377941;377942;377943;377944;377945;377946;377947;377948;377949;377950;377951;377952;377953;377954;377955;377956;377957;377958;377959;377960;377961;377962;377963;377964;377965;377966;377967;377968;377969;377970;377971;377972;377973;377974;377975;377976;377977;377978;377979	264190;264191;264192;264193;264194;264195;264196;264197;264198;264199;264200;264201;264202;264203;264204;264205;264206;264207;264208;264209;264210;264211;264212;264213;264214;264215;264216;264217;264218;264219;264220;264221;264222;264223;264224;264225;264226;264227;264228;264229;264230;264231;264232;264233;264234;264235;264236;264237;264238;264239;264240;264241;264242;264243;264244;264245;264246;264247;264248;264249;264250;264251;264252;264253;264254;264255;264256;264257;264258;264259;264260;264261;264262;264263;264264;264265;264266;264267;264268;264269;264270;264271;264272	264262		81	ENST00000216714.7_269_1222	ENSG00000100823.11	ORF_annotated
EAAGKSSGPTSLFAVTVAPPGAR	ATQQQQPQQQRGAAKEAAGKSSGPTSLFAV	PTSLFAVTVAPPGARQGQQQAGGDGKTEQK	K	E	A	A	R	Q	5	1	0	0	0	0	1	3	0	0	1	1	0	1	3	3	2	0	0	2	0	0	23	1	2170.1382	ENST00000444376.6_236_2653	ENST00000444376.6_236_2653	182	204	yes	yes	3	0.00050841	66.644					By MS/MS		1.5	0.5	1	1	NA	NA	NA	NA	NA	NA	NA	NA	2	NA	463680	0	0	0	0	463680	0			19125	8812	20546	377980;377981	264273	264273		0	ENST00000444376.6_236_2653	ENSG00000153187.17	ORF_annotated
EAAGSASAAELVYHLAGALGTELQDLAR	EPRRAAPGVPGWGSREAAGSASAAELVYHL	HLAGALGTELQDLARRFGPEAAAGLVPLVV	R	E	A	A	R	R	8	1	0	1	0	1	3	3	1	0	5	0	0	0	0	2	1	0	1	1	0	0	28	0	2783.409	ENST00000301336.6_274_1476	ENST00000301336.6_274_1476	17	44	yes	yes	3	1.1059e-32	148.87		By MS/MS			By MS/MS		6	0	NA	NA	NA	NA	NA	3	NA	1	NA	NA	2	NA	2574400	0	373060	0	0	2201400	0			19126	3461	20547	377982;377983;377984	264274;264275;264276	264276		3	ENST00000301336.6_274_1476	ENSG00000167705.11	ORF_annotated
EAAGTTAAAGTGGATEQPPR	______________________________	TAAAGTGGATEQPPRHREHKKHKHRSGGSG	K	E	A	P	R	H	6	1	0	0	0	1	2	4	0	0	0	0	0	0	2	0	4	0	0	0	0	0	20	0	1812.8602	ENST00000312397.9_93_2492	ENST00000312397.9_93_2492	12	31	yes	yes	2	7.6796e-136	303.02	By matching	By matching	By matching	By MS/MS		By matching	1	0	8	NA	NA	NA	NA	NA	1	2	2	2	NA	1	68265000	11549000	11172000	9432300	27143000	0	8968400			19127	4036	20548	377985;377986;377987;377988;377989;377990;377991;377992	264277;264278	264278		2	ENST00000312397.9_93_2492	ENSG00000175467.14	ORF_annotated
EAAHLLNDALAIR	LNILALVYRDQNKYKEAAHLLNDALAIREK	YKEAAHLLNDALAIREKTLGKDHPAVAATL	K	E	A	I	R	E	4	1	1	1	0	0	1	0	1	1	3	0	0	0	0	0	0	0	0	0	0	0	13	0	1405.7678	ENST00000316924.9_218_2083;ENST00000316924.9_227_2083;ENST00000316924.9_224_2083	ENST00000316924.9_218_2083	258	270	yes	no	2;3	6.9711e-13	139.89	By MS/MS	By MS/MS	By MS/MS	By MS/MS	By MS/MS	By MS/MS	1.25	0.688	24	2	1	1	NA	NA	6	5	4	3	2	8	342760000	119610000	22052000	18563000	9375600	7808400	165350000			19128	4232	20549	377993;377994;377995;377996;377997;377998;377999;378000;378001;378002;378003;378004;378005;378006;378007;378008;378009;378010;378011;378012;378013;378014;378015;378016;378017;378018;378019;378020	264279;264280;264281;264282;264283;264284;264285;264286;264287;264288;264289;264290;264291;264292;264293;264294;264295	264279		13	ENST00000316924.9_218_2083;ENST00000316924.9_227_2083;ENST00000316924.9_224_2083	ENSG00000174996.11;ENSG00000174996.11;ENSG00000174996.11	ORF_annotated;N_truncation;N_truncation
EAAHLLNDALSIR	LNILALVYRDQNKYKEAAHLLNDALSIRES	YKEAAHLLNDALSIRESTLGPDHPAVAATL	K	E	A	I	R	E	3	1	1	1	0	0	1	0	1	1	3	0	0	0	0	1	0	0	0	0	0	0	13	0	1421.7627	ENST00000259708.7_408_2264	ENST00000259708.7_408_2264	271	283	yes	yes	2;3	1.2841e-06	115.15	By MS/MS	By matching	By MS/MS	By MS/MS	By MS/MS	By MS/MS	1.05	0.208	21	1	NA	NA	NA	NA	4	3	6	3	1	5	88613000	25572000	5281300	24813000	5735700	1807600	25403000			19129	1577	20550	378021;378022;378023;378024;378025;378026;378027;378028;378029;378030;378031;378032;378033;378034;378035;378036;378037;378038;378039;378040;378041;378042	264296;264297;264298;264299;264300;264301;264302;264303;264304;264305	264303		9	ENST00000259708.7_408_2264	ENSG00000137171.14	N_truncation
EAAIVDPVQPQK	LTDNYMYLVIDDETKEAAIVDPVQPQKVVD	ETKEAAIVDPVQPQKVVDAARKHGVKLTTV	K	E	A	Q	K	V	2	0	0	1	0	2	1	0	0	1	0	1	0	0	2	0	0	0	0	2	0	0	12	0	1293.6929	ENST00000397356.7_408_1331;ENST00000455446.6_48_755;ENST00000397356.7_591_1331	ENST00000397356.7_591_1331	72	83	no	no	2	0.0017379	87.149	By MS/MS	By matching	By matching	By MS/MS		By MS/MS	1	0	8	NA	NA	NA	NA	NA	2	1	1	2	NA	2	216790000	25620000	10358000	30499000	43410000	0	106900000			19130	8219;8220	20551	378043;378044;378045;378046;378047;378048;378049;378050	264306;264307;264308;264309	264309		4	ENST00000397356.7_408_1331;ENST00000455446.6_48_755;ENST00000397356.7_591_1331	ENSG00000063854.12;ENSG00000063854.12;ENSG00000063854.12	ORF_annotated;ORF_annotated;N_truncation
EAAIWELEER	ERECLNNKQQLMRAREAAIWELEERHLQEK	LMRAREAAIWELEERHLQEKHQLLKQQLKD	R	E	A	E	R	H	2	1	0	0	0	0	4	0	0	1	1	0	0	0	0	0	0	1	0	0	0	0	10	0	1244.6037	ENST00000335753.8_546_4157;ENST00000369755.3_546_4250	ENST00000335753.8_546_4157	974	983	yes	no	2;3	1.3483e-17	211.45	By MS/MS	By MS/MS	By MS/MS	By MS/MS	By MS/MS	By MS/MS	5.45	0.968	NA	1	1	1	7	19	4	6	3	4	4	8	192730000	67429000	44676000	3216400	29681000	16323000	31404000			19131	5038	20552	378051;378052;378053;378054;378055;378056;378057;378058;378059;378060;378061;378062;378063;378064;378065;378066;378067;378068;378069;378070;378071;378072;378073;378074;378075;378076;378077;378078;378079	264310;264311;264312;264313;264314;264315;264316;264317;264318;264319;264320;264321;264322;264323;264324;264325;264326;264327;264328;264329;264330;264331	264313		21	ENST00000335753.8_546_4157;ENST00000369755.3_546_4250	ENSG00000065613.13;ENSG00000065613.13	ORF_annotated;ORF_annotated
EAAKPSPAMDVQFPVPNLEVLPRPPVVASTPAPK	EPFPAPPEDDAATAKEAAKPSPAMDVQFPV	VLPRPPVVASTPAPKAEPAIIPATRNEPIG	K	E	A	P	K	A	5	1	1	1	0	1	2	0	0	0	2	2	1	1	9	2	1	0	0	5	0	0	34	2	3548.9065	ENST00000379661.7_393_2357	ENST00000379661.7_393_2357	416	449	yes	yes	4	0.00037666	56.164	By MS/MS					By matching	2	1.41	2	NA	NA	1	NA	NA	2	NA	NA	NA	NA	1	23644000	21664000	0	0	0	0	1980300			19132	7684	20553;20554	378080;378081;378082	264332;264333	264333	7540	2	ENST00000379661.7_393_2357	ENSG00000140854.12	ORF_annotated
EAALAEVADEK	GKEADAEANHREAGKEAALAEVADEKMLSG	EAGKEAALAEVADEKMLSGLTKDLQRSLPP	K	E	A	E	K	M	4	0	0	1	0	0	3	0	0	0	1	1	0	0	0	0	0	0	0	1	0	0	11	0	1144.5612	ENST00000240423.8_44_2266	ENST00000240423.8_44_2266	675	685	yes	yes	2	8.9834e-17	189.18	By MS/MS	By MS/MS	By matching	By MS/MS	By matching	By MS/MS	4.04	1.2	NA	7	7	13	15	4	9	8	2	9	4	14	294040000	27663000	22435000	256610	14413000	1286100	227980000			19133	959	20555	378083;378084;378085;378086;378087;378088;378089;378090;378091;378092;378093;378094;378095;378096;378097;378098;378099;378100;378101;378102;378103;378104;378105;378106;378107;378108;378109;378110;378111;378112;378113;378114;378115;378116;378117;378118;378119;378120;378121;378122;378123;378124;378125;378126;378127;378128	264334;264335;264336;264337;264338;264339;264340;264341;264342;264343;264344;264345;264346;264347;264348;264349;264350;264351;264352;264353;264354;264355;264356;264357;264358;264359;264360;264361;264362;264363;264364;264365;264366	264354		33	ENST00000240423.8_44_2266	ENSG00000121152.9	ORF_annotated
EAALANQEVWEETQGMAPPSR	RSFAQVLELSAEASKEAALANQEVWEETQG	QEVWEETQGMAPPSRWYFNQDSACRESGGA	K	E	A	S	R	W	4	1	1	0	0	2	4	1	0	0	1	0	1	0	2	1	1	1	0	1	0	0	21	0	2313.0696	ENST00000448593.6_204_1430;ENST00000253669.9_192_1421	ENST00000448593.6_204_1430	324	344	yes	no	2	3.4259e-11	117.8	By MS/MS	By matching	By matching		By matching		1	0	5	NA	NA	NA	NA	NA	2	1	1	NA	1	NA	8952600	4628100	915700	406630	0	3002100	0			19134	1307	20556	378129;378130;378131;378132;378133	264367	264367		1	ENST00000448593.6_204_1430;ENST00000253669.9_192_1421	ENSG00000131351.14;ENSG00000131351.14	ORF_annotated;ORF_annotated
EAALEAAVLNKEE	NPHLNALSTDSACRREAALEAAVLNKEE__	RREAALEAAVLNKEE_______________	R	E	A	E	E	-	4	0	1	0	0	0	4	0	0	0	2	1	0	0	0	0	0	0	0	1	0	0	13	1	1385.7038	ENST00000277165.10_195_3548	ENST00000277165.10_195_3548	1106	1118	yes	yes	2	7.6623e-65	270.63	By MS/MS	By MS/MS	By MS/MS	By MS/MS	By MS/MS	By MS/MS	3.36	1.32	NA	9	10	1	6	2	5	7	2	5	3	6	65237000	7913700	23713000	331490	6704600	1712300	24862000			19135	2637	20557	378134;378135;378136;378137;378138;378139;378140;378141;378142;378143;378144;378145;378146;378147;378148;378149;378150;378151;378152;378153;378154;378155;378156;378157;378158;378159;378160;378161	264368;264369;264370;264371;264372;264373;264374;264375;264376;264377;264378;264379;264380;264381;264382;264383	264377		14	ENST00000277165.10_195_3548	ENSG00000048828.16	ORF_annotated
EAALEPSMEK	TRIGIRRGRTGQELKEAALEPSMEKIFKID	GQELKEAALEPSMEKIFKIDQMGRWFVAGG	K	E	A	E	K	I	2	0	0	0	0	0	3	0	0	0	1	1	1	0	1	1	0	0	0	0	0	0	10	0	1103.5169	ENST00000372134.5_194_1228	ENST00000372134.5_194_1228	64	73	yes	yes	2	4.5452e-05	131.62	By MS/MS	By MS/MS	By MS/MS	By MS/MS	By matching	By MS/MS	3	0.983	NA	12	7	8	2	NA	3	6	3	4	2	11	225690000	5825900	13268000	12963000	3603800	1034300	1.89e+08			19136	7018	20558;20559	378162;378163;378164;378165;378166;378167;378168;378169;378170;378171;378172;378173;378174;378175;378176;378177;378178;378179;378180;378181;378182;378183;378184;378185;378186;378187;378188;378189;378190	264384;264385;264386;264387;264388;264389;264390;264391;264392;264393;264394;264395;264396;264397;264398;264399;264400;264401;264402	264394	6954	13	ENST00000372134.5_194_1228	ENSG00000165678.20	ORF_annotated
EAALGAGFSDK	FGTVIQEVKTSNVAREAALGAGFSDKTPAH	NVAREAALGAGFSDKTPAHTVTMACISANQ	R	E	A	D	K	T	3	0	0	1	0	0	1	2	0	0	1	1	0	1	0	1	0	0	0	0	0	0	11	0	1064.5138	ENST00000317799.9_105_1526	ENST00000317799.9_105_1526	118	128	yes	yes	2	1.3911e-05	123.86	By MS/MS	By MS/MS	By MS/MS	By MS/MS	By MS/MS	By MS/MS	3.44	1.32	3	8	7	13	6	2	4	6	12	6	1	10	565880000	52935000	41753000	160770000	22154000	450410	287810000			19137	4273	20560	378191;378192;378193;378194;378195;378196;378197;378198;378199;378200;378201;378202;378203;378204;378205;378206;378207;378208;378209;378210;378211;378212;378213;378214;378215;378216;378217;378218;378219;378220;378221;378222;378223;378224;378225;378226;378227;378228;378229	264403;264404;264405;264406;264407;264408;264409;264410;264411;264412;264413;264414;264415;264416;264417;264418;264419;264420;264421;264422;264423;264424;264425;264426;264427;264428;264429;264430;264431;264432;264433;264434;264435;264436	264435		31	ENST00000317799.9_105_1526	ENSG00000138029.13	ORF_annotated
EAALILGVSPTANK	GGYYRGGFEPKMTKREAALILGVSPTANKG	REAALILGVSPTANKGKIRDAHRRIMLLNH	R	E	A	N	K	G	3	0	1	0	0	0	1	1	0	1	2	1	0	0	1	1	1	0	0	1	0	0	14	0	1382.7769	ENST00000478723.5_140_424;ENST00000382564.6_247_519	ENST00000478723.5_140_424	62	75	yes	no	2	8.4705e-21	180.19	By MS/MS	By MS/MS	By MS/MS	By MS/MS	By matching	By MS/MS	1.07	0.249	14	1	NA	NA	NA	NA	2	3	3	3	1	3	213670000	71580000	49114000	43930000	14967000	2869500	31212000			19138	9046	20561	378230;378231;378232;378233;378234;378235;378236;378237;378238;378239;378240;378241;378242;378243;378244	264437;264438;264439;264440;264441;264442;264443;264444;264445	264443		9	ENST00000478723.5_140_424;ENST00000382564.6_247_519	ENSG00000205981.6;ENSG00000205981.6	novel;N_truncation
EAALLALEEDIQANLIMK	QTDAYSGAEIVAVCREAALLALEEDIQANL	LLALEEDIQANLIMKRHFTQALSTVTPRIP	R	E	A	M	K	R	4	0	1	1	0	1	3	0	0	2	4	1	1	0	0	0	0	0	0	0	0	0	18	0	1984.0551	ENST00000274008.4_70_2748	ENST00000274008.4_70_2748	842	859	yes	yes	3	0.0010323	59.15		By MS/MS					6	0	NA	NA	NA	NA	NA	1	NA	1	NA	NA	NA	NA	1966700	0	1966700	0	0	0	0			19139	2556	20562	378245	264446	264446	2608	0	ENST00000274008.4_70_2748	ENSG00000145375.7	ORF_annotated
EAALPPVSPLK	SLTEDRDRGRDAVKREAALPPVSPLKAALS	AVKREAALPPVSPLKAALSEEELEKKSKAI	R	E	A	L	K	A	2	0	0	0	0	0	1	0	0	0	2	1	0	0	3	1	0	0	0	1	0	0	11	0	1120.6492	ENST00000342981.8_535_5214;ENST00000342981.8_415_5214;ENST00000346169.6_392_5068;ENST00000346169.6_272_5068	ENST00000342981.8_535_5214	1185	1195	no	no	2	8.8736e-05	105.4	By MS/MS	By MS/MS	By MS/MS	By MS/MS	By MS/MS	By MS/MS	1.22	0.533	15	2	1	NA	NA	NA	4	2	2	3	4	3	500870000	211080000	33043000	50925000	14337000	40204000	151280000			19140	5419;5551	20563	378246;378247;378248;378249;378250;378251;378252;378253;378254;378255;378256;378257;378258;378259;378260;378261;378262;378263	264447;264448;264449;264450;264451;264452;264453;264454;264455;264456;264457;264458;264459;264460;264461;264462;264463;264464;264465;264466;264467	264452		19	ENST00000342981.8_535_5214;ENST00000342981.8_415_5214;ENST00000346169.6_392_5068;ENST00000346169.6_272_5068	ENSG00000114867.20;ENSG00000114867.20;ENSG00000114867.20;ENSG00000114867.20	N_truncation;ORF_annotated;N_truncation;ORF_annotated
EAALREEEEGV	IKVSARVRFFFPSLREAALREEEEGV____	PSLREAALREEEEGV_______________	R	E	A	G	V	-	2	1	0	0	0	0	5	1	0	0	1	0	0	0	0	0	0	0	0	1	0	0	11	1	1230.5728	ENST00000356661.6_220_1146	ENST00000356661.6_220_1146	299	309	yes	yes	2	1.3049e-12	179.1			By matching			By MS/MS	6	0	NA	NA	NA	NA	NA	2	NA	NA	1	NA	NA	1	4546100	0	0	21526	0	0	4524600			19141	5944	20564	378264;378265	264468	264468		1	ENST00000356661.6_220_1146	ENSG00000198681.6	ORF_annotated
EAALSTALSEK	AQARLKDLEALLNSKEAALSTALSEKRTLE	LNSKEAALSTALSEKRTLEGELHDLRGQVA	K	E	A	E	K	R	3	0	0	0	0	0	2	0	0	0	2	1	0	0	0	2	1	0	0	0	0	0	11	0	1118.5819	ENST00000368300.8_213_2204;ENST00000448611.6_45_1766;ENST00000368301.6_642_2357	ENST00000368300.8_213_2204	145	155	no	no	2	9.8014e-07	147.4	By MS/MS	By MS/MS	By MS/MS		By MS/MS	By MS/MS	2.96	1.48	10	13	11	11	4	4	8	12	11	NA	6	16	2.136e+09	84332000	677210000	397710000	0	90920000	885820000			19142	6620;6621	20565	378266;378267;378268;378269;378270;378271;378272;378273;378274;378275;378276;378277;378278;378279;378280;378281;378282;378283;378284;378285;378286;378287;378288;378289;378290;378291;378292;378293;378294;378295;378296;378297;378298;378299;378300;378301;378302;378303;378304;378305;378306;378307;378308;378309;378310;378311;378312;378313;378314;378315;378316;378317;378318	264469;264470;264471;264472;264473;264474;264475;264476;264477;264478;264479;264480;264481;264482;264483;264484;264485;264486;264487;264488;264489;264490;264491;264492;264493;264494;264495;264496;264497;264498;264499;264500;264501;264502;264503;264504;264505;264506;264507;264508	264471		37	ENST00000368300.8_213_2204;ENST00000448611.6_45_1766;ENST00000368301.6_642_2357	ENSG00000160789.19;ENSG00000160789.19;ENSG00000160789.19	ORF_annotated;ORF_annotated;ORF_annotated
EAALSYMAAVVNANMK	LFKILHSILLNGETREAALSYMAAVVNANM	AALSYMAAVVNANMKKAQMQTDDRLVSTDG	R	E	A	M	K	K	5	0	2	0	0	0	1	0	0	0	1	1	2	0	0	1	0	0	1	2	0	0	16	0	1681.8168	ENST00000253251.12_840_4358;ENST00000343090.10_76_3981	ENST00000253251.12_840_4358	526	541	yes	no	3	4.3365e-05	80.507	By MS/MS			By MS/MS	By MS/MS		2.25	0.433	NA	3	1	NA	NA	NA	1	NA	NA	1	2	NA	1436100	640940	0	0	344240	450900	0			19143	1295	20566	378319;378320;378321;378322	264509;264510;264511	264511		3	ENST00000253251.12_840_4358;ENST00000343090.10_76_3981	ENSG00000130939.18;ENSG00000130939.18	ORF_annotated;ORF_annotated
EAALTSEEVGADLEQVEVLQK	LFREANELQQWINEKEAALTSEEVGADLEQ	EEVGADLEQVEVLQKKFDDFQKDLKANESR	K	E	A	Q	K	K	3	0	0	1	0	2	5	1	0	0	3	1	0	0	0	1	1	0	0	3	0	0	21	0	2257.1325	ENST00000372731.8_143_7558;ENST00000372739.5_111_7541;ENST00000630804.2_114_7484	ENST00000372739.5_111_7541	1111	1131	no	no	2;3	9.5694e-78	240.73	By MS/MS	By MS/MS	By MS/MS	By MS/MS		By MS/MS	5.87	0.337	NA	NA	NA	NA	3	20	5	7	4	2	NA	5	85747000	15930000	13851000	4098900	28245000	0	23621000			19144	7077;7079;9834	20567	378323;378324;378325;378326;378327;378328;378329;378330;378331;378332;378333;378334;378335;378336;378337;378338;378339;378340;378341;378342;378343;378344;378345	264512;264513;264514;264515;264516;264517;264518;264519;264520;264521;264522	264519		11	ENST00000372731.8_143_7558;ENST00000372739.5_111_7541;ENST00000630804.2_114_7484	ENSG00000197694.14;ENSG00000197694.14;ENSG00000197694.14	ORF_annotated;ORF_annotated;ORF_annotated
EAALVQQEEEK	RLARVNEQRMKAAEKEAALVQQEEEKAEQR	AAEKEAALVQQEEEKAEQRKRARAEKKALK	K	E	A	E	K	A	2	0	0	0	0	2	4	0	0	0	1	1	0	0	0	0	0	0	0	1	0	0	11	0	1272.6198	ENST00000228284.7_236_3124	ENST00000228284.7_236_3124	587	597	yes	yes	2	8.8574e-17	189.38	By MS/MS	By MS/MS	By MS/MS	By matching	By matching		4.56	1.07	NA	1	NA	2	5	1	2	3	2	1	1	NA	2075800	87930	1318300	516130	72678	80762	0			19145	719	20568	378346;378347;378348;378349;378350;378351;378352;378353;378354	264523;264524;264525;264526	264523		3	ENST00000228284.7_236_3124	ENSG00000075856.11	ORF_annotated
EAALWEMEEHQLQER	ERECLMKKQELLRDREAALWEMEEHQLQER	EAALWEMEEHQLQERHQLVKQQLKDQYFLQ	R	E	A	E	R	H	2	1	0	0	0	2	5	0	1	0	2	0	1	0	0	0	0	1	0	0	0	0	15	0	1897.8629	ENST00000176763.9_345_3248	ENST00000176763.9_345_3248	740	754	yes	yes	3	4.7004e-22	161.66	By MS/MS	By MS/MS		By matching		By matching	5.57	0.495	NA	NA	NA	NA	3	4	3	2	NA	1	NA	1	44749000	20869000	5510900	0	7882500	0	10487000			19146	256	20569	378355;378356;378357;378358;378359;378360;378361	264527;264528;264529;264530;264531	264531		5	ENST00000176763.9_345_3248	ENSG00000072786.12	ORF_annotated
EAALYPHLPPEADPR	PSSLDPSQEGPTGLKEAALYPHLPPEADPR	EAALYPHLPPEADPRLIESLSQMLSMGFSD	K	E	A	P	R	L	3	1	0	1	0	0	2	0	1	0	2	0	0	0	4	0	0	0	1	0	0	0	15	0	1674.8366	ENST00000389805.8_179_1498	ENST00000389805.8_179_1498	379	393	yes	yes	3	0.00064502	62.861					By MS/MS		1	0	2	NA	NA	NA	NA	NA	NA	NA	NA	NA	2	NA	0	0	0	0	0	0	0			19147	7940	20570	378362;378363	264532;264533	264532		2	ENST00000389805.8_179_1498	ENSG00000161011.19	ORF_annotated
EAAMEAEIK	KKRKRDDNKDIDSEKEAAMEAEIKAARERA	DIDSEKEAAMEAEIKAARERAIVPLEARMK	K	E	A	I	K	A	3	0	0	0	0	0	3	0	0	1	0	1	1	0	0	0	0	0	0	0	0	0	9	0	990.4692	ENST00000394421.6_19_3249;ENST00000296702.9_39_3332;ENST00000394421.6_79_3249	ENST00000394421.6_19_3249	620	628	yes	no	2	0.0011847	98.582		By MS/MS				By MS/MS	2.5	0.5	NA	2	2	NA	NA	NA	NA	1	NA	NA	NA	3	25325000	0	838170	0	0	0	24487000			19148	3242	20571	378364;378365;378366;378367	264534;264535;264536;264537	264534		3	ENST00000394421.6_19_3249;ENST00000296702.9_39_3332;ENST00000394421.6_79_3249	ENSG00000113649.11;ENSG00000113649.11;ENSG00000113649.11	ORF_annotated;ORF_annotated;N_truncation
EAAMGQGFDR	QMMVECSKYHGQLTKEAAMGQGFDRHLFAL	GQLTKEAAMGQGFDRHLFALRHLAAAKGII	K	E	A	D	R	H	2	1	0	1	0	1	1	2	0	0	0	0	1	1	0	0	0	0	0	0	0	0	10	0	1080.4658	ENST00000371486.3_516_2489;ENST00000371486.3_642_2489	ENST00000371486.3_516_2489	545	554	yes	no	2	0.023128	63.816	By matching	By matching	By matching	By MS/MS			1	0	4	NA	NA	NA	NA	NA	1	1	1	1	NA	NA	14946000	1956900	4439800	4164300	4385000	0	0			19149	6945	20572	378368;378369;378370;378371	264538	264538		0	ENST00000371486.3_516_2489;ENST00000371486.3_642_2489	ENSG00000157184.6;ENSG00000157184.6	ORF_annotated;N_truncation
EAAMPGLFVPPVAPRPPALK	NKPKFLKIAEEDPPREAAMPGLFVPPVAPR	GLFVPPVAPRPPALKLPVPEAMARPAVLPR	R	E	A	L	K	L	4	1	0	0	0	0	1	1	0	0	2	1	1	1	6	0	0	0	0	2	0	0	20	1	2057.1496	ENST00000503393.6_226_1893;ENST00000503393.6_211_1893;ENST00000503393.6_40_1893;ENST00000513069.1_77_568	ENST00000503393.6_226_1893	365	384	yes	no	3	0.0033493	25.917						By MS/MS	1	0	1	NA	NA	NA	NA	NA	NA	NA	NA	NA	NA	1	3992000	0	0	0	0	0	3992000			19150	9149	20573	378372	264539	264539		1	ENST00000503393.6_226_1893;ENST00000503393.6_211_1893;ENST00000503393.6_40_1893;ENST00000513069.1_77_568	ENSG00000087266.15;ENSG00000087266.15;ENSG00000087266.15;ENSG00000087266.15	N_truncation;ORF_annotated;ORF_annotated;N_truncation
EAANEAGDSSQDEAEDDVK	SFSYLDKADAKHREREAANEAGDSSQDEAE	EAGDSSQDEAEDDVKQITVRFSRPESEQAR	R	E	A	V	K	Q	4	0	1	4	0	1	4	1	0	0	0	1	0	0	0	2	0	0	0	1	0	0	19	0	1978.7876	ENST00000299853.9_168_2291;ENST00000564750.5_134_2089	ENST00000299853.9_168_2291	153	171	yes	no	2	7.1964e-10	161.21				By MS/MS			6	0	NA	NA	NA	NA	NA	1	NA	NA	NA	1	NA	NA	378640	0	0	0	378640	0	0			19151	3379	20574	378373	264540	264540		1	ENST00000299853.9_168_2291;ENST00000564750.5_134_2089	ENSG00000058600.15;ENSG00000058600.15	ORF_annotated;overl_dORF
EAAPDAGAEPITADSDPAYSSK	FSLHHPSRIQVSSEKEAAPDAGAEPITADS	AEPITADSDPAYSSKVLLLSSPGLEELYRC	K	E	A	S	K	V	6	0	0	3	0	0	2	1	0	1	0	1	0	0	3	3	1	0	1	0	0	0	22	0	2161.9651	ENST00000308511.8_250_3018	ENST00000308511.8_250_3018	288	309	yes	yes	2;3	2.5589e-50	192.4	By MS/MS	By MS/MS	By MS/MS	By MS/MS	By MS/MS	By MS/MS	3.86	1.76	3	15	4	4	10	13	9	4	10	15	6	5	203640000	31697000	35804000	20049000	69421000	17837000	28831000			19152	3830	20575	378374;378375;378376;378377;378378;378379;378380;378381;378382;378383;378384;378385;378386;378387;378388;378389;378390;378391;378392;378393;378394;378395;378396;378397;378398;378399;378400;378401;378402;378403;378404;378405;378406;378407;378408;378409;378410;378411;378412;378413;378414;378415;378416;378417;378418;378419;378420;378421;378422	264541;264542;264543;264544;264545;264546;264547;264548;264549;264550;264551;264552;264553;264554;264555;264556;264557;264558;264559;264560;264561;264562;264563;264564;264565;264566;264567	264559		27	ENST00000308511.8_250_3018	ENSG00000158941.16	ORF_annotated
EAAQALLLAELR	EMLARRWQDRCLEVREAAQALLLAELRRIE	EVREAAQALLLAELRRIEQAGRKEAIDAWA	R	E	A	L	R	R	4	1	0	0	0	1	2	0	0	0	4	0	0	0	0	0	0	0	0	0	0	0	12	0	1296.7402	ENST00000357574.7_236_4606	ENST00000357574.7_236_4606	992	1003	yes	yes	2	2.4561e-09	157.38	By matching			By MS/MS	By MS/MS		1.5	0.866	3	NA	1	NA	NA	NA	1	NA	NA	2	1	NA	5278300	2711600	0	0	2296400	270390	0			19153	6018	20576	378423;378424;378425;378426	264568;264569;264570	264569		2	ENST00000357574.7_236_4606	ENSG00000091157.13	ORF_annotated
EAAQAMYIDSYNSR	DDELYQRTRISLLQREAAQAMYIDSYNSRG	REAAQAMYIDSYNSRGFMINGNRVLGPCAL	R	E	A	S	R	G	3	1	1	1	0	1	1	0	0	1	0	0	1	0	0	2	0	0	2	0	0	0	14	0	1617.7093	ENST00000326925.10_1135_1686	ENST00000326925.10_1135_1686	53	66	yes	yes	2	2.7806e-51	236.69	By MS/MS	By MS/MS	By matching	By MS/MS	By matching		2.27	0.617	NA	9	1	1	NA	NA	3	2	1	3	2	NA	19196000	11340000	3936700	762690	2161500	995210	0			19154	4684	20577	378427;378428;378429;378430;378431;378432;378433;378434;378435;378436;378437	264571;264572;264573	264573		3	ENST00000326925.10_1135_1686	ENSG00000178057.14	ORF_annotated
EAASILQELQVETYGSMEK	TKTLATIKEQNGDVKEAASILQELQVETYG	ILQELQVETYGSMEKKERVEFILEQMRLCL	K	E	A	E	K	K	2	0	0	0	0	2	4	1	0	1	2	1	1	0	0	2	1	0	1	1	0	0	19	0	2125.0249	ENST00000356126.7_109_1476;ENST00000584289.5_50_958	ENST00000356126.7_109_1476	161	179	yes	no	2;3	7.935e-58	257.8	By MS/MS	By MS/MS	By MS/MS	By MS/MS	By MS/MS	By MS/MS	5.93	0.251	NA	NA	NA	NA	4	55	14	8	12	5	10	10	148170000	61460000	8734700	5133600	19090000	8819100	44935000			19155	5892	20578;20579	378438;378439;378440;378441;378442;378443;378444;378445;378446;378447;378448;378449;378450;378451;378452;378453;378454;378455;378456;378457;378458;378459;378460;378461;378462;378463;378464;378465;378466;378467;378468;378469;378470;378471;378472;378473;378474;378475;378476;378477;378478;378479;378480;378481;378482;378483;378484;378485;378486;378487;378488;378489;378490;378491;378492;378493;378494;378495;378496	264574;264575;264576;264577;264578;264579;264580;264581;264582;264583;264584;264585;264586;264587;264588;264589;264590;264591;264592;264593;264594;264595;264596;264597;264598;264599;264600;264601;264602;264603;264604	264582	5830	27	ENST00000356126.7_109_1476;ENST00000584289.5_50_958	ENSG00000197170.9;ENSG00000197170.9	ORF_annotated;novel
EAASILQELQVETYGSMEKK	TKTLATIKEQNGDVKEAASILQELQVETYG	LQELQVETYGSMEKKERVEFILEQMRLCLA	K	E	A	K	K	E	2	0	0	0	0	2	4	1	0	1	2	2	1	0	0	2	1	0	1	1	0	0	20	1	2253.1199	ENST00000356126.7_109_1476;ENST00000584289.5_50_958	ENST00000356126.7_109_1476	161	180	yes	no	3	5.2212e-59	213.45	By MS/MS	By MS/MS		By MS/MS			3.88	1.05	NA	1	2	2	3	NA	3	4	NA	1	NA	NA	8081800	1104300	1588700	0	5388800	0	0			19156	5892	20580	378497;378498;378499;378500;378501;378502;378503;378504	264605;264606;264607	264607		3	ENST00000356126.7_109_1476;ENST00000584289.5_50_958	ENSG00000197170.9;ENSG00000197170.9	ORF_annotated;novel
EAASLLEAGEERPGEQSQGTQSQGSALQDPECFAHLLR	EFFEVANDVIPNLLKEAASLLEAGEERPGE	GSALQDPECFAHLLRFYDGICKWEEGSPTP	K	E	A	L	R	F	5	2	0	1	1	5	6	4	1	0	5	0	0	1	2	4	1	0	0	0	0	0	38	1	4095.9192	ENST00000312049.10_111_1940;ENST00000337652.5_505_2349	ENST00000312049.10_111_1940	378	415	yes	no	4	3.366e-79	199.97	By MS/MS			By matching	By MS/MS		5.8	0.4	NA	NA	NA	NA	1	4	3	NA	NA	1	1	NA	46319000	23835000	0	0	10465000	12019000	0			19157	4023	20581	378505;378506;378507;378508;378509	264608;264609;264610	264610		3	ENST00000312049.10_111_1940;ENST00000337652.5_505_2349	ENSG00000133895.14;ENSG00000133895.14	ORF_annotated;ORF_annotated
EAASLSEWLSATETELVQK	QDLERASQLARKMKKEAASLSEWLSATETE	LSEWLSATETELVQKSTSEGLLGDLDTEIS	K	E	A	Q	K	S	3	0	0	0	0	1	4	0	0	0	3	1	0	0	0	3	2	1	0	1	0	0	19	0	2091.0372	ENST00000367545.7_1_10299	ENST00000367545.7_1_10299	1552	1570	yes	yes	3	1.6402e-27	131.51	By matching	By MS/MS				By MS/MS	6	0	NA	NA	NA	NA	NA	3	1	1	NA	NA	NA	1	3357900	1647900	513260	0	0	0	1196800			19158	6541	20582	378510;378511;378512	264611;264612;264613	264613		3	ENST00000367545.7_1_10299	ENSG00000152818.18	ORF_annotated
EAASPGTPGPPPPPPAASGPGPGAAAAPHLLAASILADLR	GAGPAAGLDVRAARREAASPGTPGPPPPPP	AAPHLLAASILADLRGGPGAAPGGASPASS	R	E	A	L	R	G	11	1	0	1	0	0	1	5	1	1	4	0	0	0	11	3	1	0	0	0	0	0	40	0	3616.9002	ENST00000250916.5_72_827	ENST00000250916.5_72_827	49	88	yes	yes	3;4	1.1324e-21	112.72					By MS/MS	By MS/MS	4	1.63	1	NA	1	1	2	1	NA	NA	NA	NA	5	1	2064500	0	0	0	0	718490	1346000			19159	1193	20583	378513;378514;378515;378516;378517;378518	264614;264615;264616;264617	264614		4	ENST00000250916.5_72_827	ENSG00000129911.8	ORF_annotated
EAASSYQEAWSTLR	HSLRVQKLDTYQEYKEAASSYQEAWSTLRK	KEAASSYQEAWSTLRKQVFGSWIRNPPDYH	K	E	A	L	R	K	3	1	0	0	0	1	2	0	0	0	1	0	0	0	0	3	1	1	1	0	0	0	14	0	1597.7372	ENST00000307921.7_372_1652;ENST00000307921.7_336_1652;ENST00000307921.7_147_1652	ENST00000307921.7_372_1652	396	409	yes	no	2	2.9693e-06	108.35				By MS/MS		By matching	3	0	NA	NA	2	NA	NA	NA	NA	NA	NA	1	NA	1	964690	0	0	0	487730	0	476960			19160	3796	20584	378519;378520	264618	264618		1	ENST00000307921.7_372_1652;ENST00000307921.7_336_1652;ENST00000307921.7_147_1652	ENSG00000065457.10;ENSG00000065457.10;ENSG00000065457.10	N_truncation;N_truncation;ORF_annotated
EAASWDFPEER	GQLCGEAGEEEEEGREAASWDFPEERTPER	EEGREAASWDFPEERTPERAQGGSFRSLRS	R	E	A	E	R	T	2	1	0	1	0	0	3	0	0	0	0	0	0	1	1	1	0	1	0	0	0	0	11	0	1335.5731	ENST00000408912.7_603_3407;ENST00000563544.5_451_3351;ENST00000408912.7_423_3407;ENST00000408912.7_318_3407	ENST00000408912.7_603_3407	433	443	yes	no	2	1.132e-05	132.91	By MS/MS	By MS/MS		By matching	By MS/MS		6	0	NA	NA	NA	NA	NA	6	3	1	NA	1	1	NA	5225700	3172600	543900	0	3371.6	1505800	0			19161	8412	20585	378521;378522;378523;378524;378525;378526	264619;264620;264621;264622	264622		3	ENST00000408912.7_603_3407;ENST00000563544.5_451_3351;ENST00000408912.7_423_3407;ENST00000408912.7_318_3407	ENSG00000140691.16;ENSG00000140691.16;ENSG00000140691.16;ENSG00000140691.16	ORF_annotated;N_extension;N_truncation;ORF_annotated
EAATAVEQEK	LESLDQLELRVEALREAATAVEQEKEILLE	VEALREAATAVEQEKEILLEMIHSIQNSQD	R	E	A	E	K	E	3	0	0	0	0	1	3	0	0	0	0	1	0	0	0	0	1	0	0	1	0	0	10	0	1074.5193	ENST00000370693.5_433_1005;ENST00000370693.5_373_1005	ENST00000370693.5_433_1005	24	33	yes	no	2	0.027271	60.76	By MS/MS				By matching		3	0	NA	NA	2	NA	NA	NA	1	NA	NA	NA	1	NA	947180	773230	0	0	0	173950	0			19162	6868	20586	378527;378528	264623	264623		0	ENST00000370693.5_433_1005;ENST00000370693.5_373_1005	ENSG00000112208.11;ENSG00000112208.11	N_truncation;ORF_annotated
EAATAVEQEKEILLEMIHSIQNSQDMR	LESLDQLELRVEALREAATAVEQEKEILLE	LLEMIHSIQNSQDMRQISDGEREELNLTAN	R	E	A	M	R	Q	3	1	1	1	0	3	5	0	1	3	2	1	2	0	0	2	1	0	0	1	0	0	27	1	3112.5169	ENST00000370693.5_433_1005;ENST00000370693.5_373_1005	ENST00000370693.5_433_1005	24	50	yes	no	3;4	6.8893e-137	276.11	By MS/MS	By MS/MS			By MS/MS	By MS/MS	6	0	NA	NA	NA	NA	NA	13	6	2	NA	NA	4	1	341650000	1.37e+08	3159100	0	0	173900000	27588000			19163	6868	20587;20588	378529;378530;378531;378532;378533;378534;378535;378536;378537;378538;378539;378540;378541	264624;264625;264626;264627;264628;264629;264630;264631;264632	264626	6826;6827	8	ENST00000370693.5_433_1005;ENST00000370693.5_373_1005	ENSG00000112208.11;ENSG00000112208.11	N_truncation;ORF_annotated
EAATLEVERPLPMEVEK	PKRPKEAENPEGEEKEAATLEVERPLPMEV	ATLEVERPLPMEVEKNSTPSEPGSGRGPPQ	K	E	A	E	K	N	2	1	0	0	0	0	5	0	0	0	2	1	1	0	2	0	1	0	0	2	0	0	17	1	1939.9925	ENST00000357325.9_316_1035	ENST00000357325.9_316_1035	181	197	yes	yes	2;3	9.0307e-95	283.45	By MS/MS	By MS/MS	By MS/MS	By MS/MS	By MS/MS	By MS/MS	1.96	1.1	29	22	9	4	3	NA	8	15	13	9	8	14	2261600000	539110000	5.68e+08	189030000	76585000	161750000	727160000			19164	5997	20589;20590	378542;378543;378544;378545;378546;378547;378548;378549;378550;378551;378552;378553;378554;378555;378556;378557;378558;378559;378560;378561;378562;378563;378564;378565;378566;378567;378568;378569;378570;378571;378572;378573;378574;378575;378576;378577;378578;378579;378580;378581;378582;378583;378584;378585;378586;378587;378588;378589;378590;378591;378592;378593;378594;378595;378596;378597;378598;378599;378600;378601;378602;378603;378604;378605;378606;378607;378608	264633;264634;264635;264636;264637;264638;264639;264640;264641;264642;264643;264644;264645;264646;264647;264648;264649;264650;264651;264652;264653;264654;264655;264656;264657;264658;264659;264660;264661;264662;264663;264664;264665;264666;264667;264668;264669;264670;264671;264672;264673;264674;264675;264676;264677;264678;264679;264680;264681;264682;264683;264684;264685;264686;264687;264688;264689	264672	5959	56	ENST00000357325.9_316_1035	ENSG00000143321.18	ORF_annotated
EAATQAQQTLGSTIDK	ARETLKNSALSAQLREAATQAQQTLGSTID	AATQAQQTLGSTIDKATGILLYGLASRLRD	R	E	A	D	K	A	3	0	0	1	0	3	1	1	0	1	1	1	0	0	0	1	3	0	0	0	0	0	16	0	1660.8268	ENST00000306125.11_403_2727;ENST00000306125.11_349_2727	ENST00000306125.11_403_2727	35	50	yes	no	2	4.4386e-61	279.86	By MS/MS	By MS/MS	By MS/MS	By MS/MS	By MS/MS	By MS/MS	1.05	0.223	18	1	NA	NA	NA	NA	3	5	3	3	1	4	603690000	167090000	65291000	114770000	62033000	22978000	171530000			19165	3698	20591	378609;378610;378611;378612;378613;378614;378615;378616;378617;378618;378619;378620;378621;378622;378623;378624;378625;378626;378627	264690;264691;264692;264693;264694;264695;264696;264697;264698;264699;264700;264701;264702;264703	264701		14	ENST00000306125.11_403_2727;ENST00000306125.11_349_2727	ENSG00000172053.16;ENSG00000172053.16	ORF_annotated;N_extension
EAATQEDPEQLPELEAHGVSESEGEERPVAEEEILLR	GPNPWMLRSCTSDTKEAATQEDPEQLPELE	EGEERPVAEEEILLREFEERRSLRKRSELS	K	E	A	L	R	E	4	2	0	1	0	2	12	2	1	1	4	0	0	0	3	2	1	0	0	2	0	0	37	1	4114.9455	ENST00000394422.7_29_2341	ENST00000394422.7_29_2341	386	422	yes	yes	4	3.0994e-30	135.17	By MS/MS			By matching			6	0	NA	NA	NA	NA	NA	2	1	NA	NA	1	NA	NA	9317400	6088100	0	0	3229300	0	0			19166	8081	20592	378628;378629	264704	264704		1	ENST00000394422.7_29_2341	ENSG00000156697.12	ORF_annotated
EAATQGAK	SIKSDNVTRACSFIREAATQGAKIVSLPEC	RACSFIREAATQGAKIVSLPECFNSPYGAK	R	E	A	A	K	I	3	0	0	0	0	1	1	1	0	0	0	1	0	0	0	0	1	0	0	0	0	0	8	0	774.38718	ENST00000394140.8_92_919	ENST00000394140.8_92_919	30	37	yes	yes	2	0.076974	60.76			By MS/MS	By matching			1.5	0.5	1	1	NA	NA	NA	NA	NA	NA	1	1	NA	NA	3459700	0	0	2613000	846690	0	0			19167	8060	20593	378630;378631	264705	264705		0	ENST00000394140.8_92_919	ENSG00000114021.11	ORF_annotated
EAAVEDLHHYR	PVYSLYIWTFGVNMKEAAVEDLHHYRNLSE	VNMKEAAVEDLHHYRNLSEFFRRKLKPQAR	K	E	A	Y	R	N	2	1	0	1	0	0	2	0	2	0	1	0	0	0	0	0	0	0	1	1	0	0	11	0	1338.6317	ENST00000439502.6_225_1451;ENST00000266095.9_434_1555;ENST00000266095.9_431_1555	ENST00000439502.6_225_1451	153	163	yes	no	4	0.0010341	57.019			By MS/MS				3	0	NA	NA	1	NA	NA	NA	NA	NA	1	NA	NA	NA	1426500	0	0	1426500	0	0	0			19168	8768	20594	378632	264706	264706		1	ENST00000439502.6_225_1451;ENST00000266095.9_434_1555;ENST00000266095.9_431_1555	ENSG00000241878.10;ENSG00000241878.10;ENSG00000241878.10	ORF_annotated;N_truncation;ORF_annotated
EAAVIICIK	TLTEAVVESSRKLVKEAAVIICIKNKEFEK	SRKLVKEAAVIICIKNKEFEKASKILKKHM	K	E	A	I	K	N	2	0	0	0	1	0	1	0	0	3	0	1	0	0	0	0	0	0	0	1	0	0	9	0	1015.5736	ENST00000254942.7_144_1643;ENST00000254942.7_18_1643	ENST00000254942.7_144_1643	159	167	yes	no	2	0.0014239	95.352	By matching				By MS/MS		1	0	2	NA	NA	NA	NA	NA	1	NA	NA	NA	1	NA	3044000	1953800	0	0	0	1090200	0			19169	1374	20595	378633;378634	264707	264707		1	ENST00000254942.7_144_1643;ENST00000254942.7_18_1643	ENSG00000132604.10;ENSG00000132604.10	N_truncation;ORF_annotated
EAAVLLQAEDR	AEQSAGVLHLRQQQREAAVLLQAEDRLRYA	QQQREAAVLLQAEDRLRYALVPRYRGLFHH	R	E	A	D	R	L	3	1	0	1	0	1	2	0	0	0	2	0	0	0	0	0	0	0	0	1	0	0	11	0	1213.6303	ENST00000262430.5_20_1498	ENST00000262430.5_20_1498	118	128	yes	yes	2	0.012407	74.944		By matching	By MS/MS				1	0	2	NA	NA	NA	NA	NA	NA	1	1	NA	NA	NA	113410000	0	93315000	20092000	0	0	0			19170	1847	20596	378635;378636	264708	264708		0	ENST00000262430.5_20_1498	ENSG00000103150.5	ORF_annotated
EAAVSASDILQESAIHSPGTVEK	SSSSEDSDEEWRRCREAAVSASDILQESAI	ILQESAIHSPGTVEKEAKKKRKLKKKAKKV	R	E	A	E	K	E	4	0	0	1	0	1	3	1	1	2	1	1	0	0	1	4	1	0	0	2	0	0	23	0	2338.1652	ENST00000288757.7_14_799;ENST00000445832.7_1_663	ENST00000288757.7_14_799	163	185	no	no	3	1.3246e-19	127.92	By matching	By matching	By MS/MS	By MS/MS		By MS/MS	2.22	0.786	1	6	1	1	NA	NA	2	1	3	2	NA	1	13576000	665110	1750800	1979700	7277500	0	1903300			19171	2952;8822	20597	378637;378638;378639;378640;378641;378642;378643;378644;378645	264709;264710;264711;264712	264711		4	ENST00000288757.7_14_799;ENST00000445832.7_1_663	ENSG00000157895.11;ENSG00000157895.11	ORF_annotated;ORF_annotated
EAAVSHAGSMHR	IRGYNKRINDIRECKEAAVSHAGSMHRERR	ECKEAAVSHAGSMHRERRKFLRSALKELAT	K	E	A	H	R	E	3	1	0	0	0	0	1	1	2	0	0	0	1	0	0	2	0	0	0	1	0	0	12	0	1251.5779	ENST00000361354.8_374_3757	ENST00000361354.8_374_3757	329	340	yes	yes	3	1.9987e-06	89.403	By MS/MS	By matching				By MS/MS	1.5	0.5	2	2	NA	NA	NA	NA	2	1	NA	NA	NA	1	26654000	10729000	548100	0	0	0	15377000			19172	6324	20598	378646;378647;378648;378649	264713;264714	264714		2	ENST00000361354.8_374_3757	ENSG00000061676.14	ORF_annotated
EAAWAISNLTISGR	MIIHQLAKGDFGTQKEAAWAISNLTISGRK	KEAAWAISNLTISGRKDQVEYLVQQNVIPP	K	E	A	G	R	K	3	1	1	0	0	0	1	1	0	2	1	0	0	0	0	2	1	1	0	0	0	0	14	0	1487.7732	ENST00000261667.7_416_1978;ENST00000334256.8_307_1869	ENST00000261667.7_416_1978	387	400	no	no	2;3	4.9352e-35	206.97	By MS/MS	By MS/MS	By MS/MS	By MS/MS	By MS/MS	By MS/MS	1.42	0.661	21	7	3	NA	NA	NA	4	2	8	4	7	6	166060000	27938000	14390000	21042000	18991000	8996800	74699000			19173	1722;4970	20599	378650;378651;378652;378653;378654;378655;378656;378657;378658;378659;378660;378661;378662;378663;378664;378665;378666;378667;378668;378669;378670;378671;378672;378673;378674;378675;378676;378677;378678;378679;378680	264715;264716;264717;264718;264719;264720;264721;264722;264723;264724;264725;264726;264727;264728;264729;264730;264731;264732	264722		14	ENST00000261667.7_416_1978;ENST00000334256.8_307_1869	ENSG00000102753.9;ENSG00000186432.8	ORF_annotated;ORF_annotated
EAAWAITNATSGGSAEQIK	ALISILQTAEFRTRKEAAWAITNATSGGSA	AITNATSGGSAEQIKYLVELGCIKPLCDLL	K	E	A	I	K	Y	5	0	1	0	0	1	2	2	0	2	0	1	0	0	0	2	2	1	0	0	0	0	19	0	1903.9276	ENST00000344337.10_178_1791	ENST00000344337.10_178_1791	399	417	yes	yes	2	2.6069e-19	190.03	By MS/MS	By MS/MS	By matching	By MS/MS		By MS/MS	1.2	0.4	8	2	NA	NA	NA	NA	1	3	2	3	NA	1	45494000	6171800	15629000	2775100	10243000	0	10675000			19174	5482	20600	378681;378682;378683;378684;378685;378686;378687;378688;378689;378690	264733;264734;264735;264736;264737;264738	264733		6	ENST00000344337.10_178_1791	ENSG00000114030.12	ORF_annotated
EAAWAITNATSGGTPEQIR	VLIEILQKAEFRTRKEAAWAITNATSGGTP	AITNATSGGTPEQIRYLVSLGCIKPLCDLL	K	E	A	I	R	Y	4	1	1	0	0	1	2	2	0	2	0	0	0	0	1	1	3	1	0	0	0	0	19	0	1971.965	ENST00000373625.7_94_1701;ENST00000356348.6_164_1741;ENST00000356348.6_134_1741;ENST00000356348.6_125_1741	ENST00000373625.7_94_1701	397	415	no	no	2	3.9702e-68	228.93	By MS/MS	By MS/MS	By MS/MS	By MS/MS	By matching	By MS/MS	1	0	16	NA	NA	NA	NA	NA	3	3	3	3	1	3	211670000	81463000	36844000	20744000	9192000	6688300	56737000			19175	7198;5913	20601	378691;378692;378693;378694;378695;378696;378697;378698;378699;378700;378701;378702;378703;378704;378705;378706	264739;264740;264741;264742;264743;264744;264745;264746;264747;264748;264749;264750	264749		12	ENST00000373625.7_94_1701;ENST00000356348.6_164_1741;ENST00000356348.6_134_1741;ENST00000356348.6_125_1741	ENSG00000025800.13;ENSG00000196911.10;ENSG00000196911.10;ENSG00000196911.10	ORF_annotated;N_truncation;N_truncation;ORF_annotated
EAAYHPEVAPDVR	NLSRRAIADMLRACKEAAYHPEVAPDVRLR	CKEAAYHPEVAPDVRLRALHYGRECANGYL	K	E	A	V	R	L	3	1	0	1	0	0	2	0	1	0	0	0	0	0	2	0	0	0	1	2	0	0	13	0	1452.6997	ENST00000314888.9_355_7977;ENST00000314888.9_424_7977;ENST00000314888.9_403_7977	ENST00000314888.9_355_7977	2221	2233	yes	no	2;3	5.7644e-17	179.42	By MS/MS	By MS/MS	By MS/MS	By MS/MS	By MS/MS	By MS/MS	1.35	0.731	20	4	1	1	NA	NA	3	3	4	4	2	10	474860000	38251000	29089000	45757000	60244000	46093000	255430000			19176	4151	20602	378707;378708;378709;378710;378711;378712;378713;378714;378715;378716;378717;378718;378719;378720;378721;378722;378723;378724;378725;378726;378727;378728;378729;378730;378731;378732	264751;264752;264753;264754;264755;264756;264757;264758;264759;264760;264761;264762;264763;264764;264765;264766	264751		16	ENST00000314888.9_355_7977;ENST00000314888.9_424_7977;ENST00000314888.9_403_7977	ENSG00000137076.19;ENSG00000137076.19;ENSG00000137076.19	ORF_annotated;N_truncation;N_truncation
EACAHLRDPECLLVATDRDPWHPLSDGSR	VLVGYDEHFSFAKLREACAHLRDPECLLVA	ATDRDPWHPLSDGSRTPGTGSLAAAVETAS	R	E	A	S	R	T	3	3	0	4	2	0	2	1	2	0	4	0	0	0	3	2	1	1	0	1	0	0	29	2	3372.5728	ENST00000215904.6_57_944	ENST00000215904.6_57_944	161	189	yes	yes	5;6	2.4208e-08	92.121				By MS/MS			4.67	0.471	NA	NA	NA	1	2	NA	NA	NA	NA	3	NA	NA	23034000	0	0	0	23034000	0	0			19177	362	20603	378733;378734;378735	264767;264768	264768		2	ENST00000215904.6_57_944	ENSG00000241360.1	ORF_annotated
EACDQHGPDLYPK	YLNQEDAVHFHRTLKEACDQHGPDLYPKFK	LKEACDQHGPDLYPKFKKWCDDYFFIAHRG	K	E	A	P	K	F	1	0	0	2	1	1	1	1	1	0	1	1	0	0	2	0	0	0	1	0	0	0	13	0	1528.6616	ENST00000264193.2_220_1581	ENST00000264193.2_220_1581	302	314	yes	yes	2;3	4.3424e-05	101.3	By MS/MS	By MS/MS	By MS/MS	By MS/MS	By MS/MS	By MS/MS	2.93	1.04	NA	21	8	10	4	NA	7	6	8	10	3	9	232890000	36975000	23180000	34731000	5784900	7207600	125010000			19178	2074	20604	378736;378737;378738;378739;378740;378741;378742;378743;378744;378745;378746;378747;378748;378749;378750;378751;378752;378753;378754;378755;378756;378757;378758;378759;378760;378761;378762;378763;378764;378765;378766;378767;378768;378769;378770;378771;378772;378773;378774;378775;378776;378777;378778	264769;264770;264771;264772;264773;264774;264775;264776;264777;264778;264779;264780;264781;264782;264783;264784	264777		15	ENST00000264193.2_220_1581	ENSG00000080819.6	ORF_annotated
EACFAVEGPK	NFVAFVDKCCAADDKEACFAVEGPKLVVST	AADDKEACFAVEGPKLVVSTQTALA_____	K	E	A	P	K	L	2	0	0	0	1	0	2	1	0	0	0	1	0	1	1	0	0	0	0	1	0	0	10	0	1106.5066	CON__P02769	CON__P02769	588	597	yes	yes	2	0.0013	104.2	By MS/MS	By MS/MS	By MS/MS	By MS/MS	By MS/MS	By MS/MS	1	0	10	NA	NA	NA	NA	NA	1	1	2	3	1	2	265540000	14412000	27442000	36275000	127610000	35656000	24154000		+	19179	39	20605	378779;378780;378781;378782;378783;378784;378785;378786;378787;378788	264785;264786;264787;264788;264789;264790;264791;264792;264793;264794	264786		9	CON__P02769	NA	NA
EACGVIVELIK	AKQAASGLVGQENAREACGVIVELIKSKKM	ENAREACGVIVELIKSKKMAGRAVLLAGPP	R	E	A	I	K	S	1	0	0	0	1	0	2	1	0	2	1	1	0	0	0	0	0	0	0	2	0	0	11	0	1229.669	ENST00000322623.9_101_1468	ENST00000322623.9_101_1468	47	57	yes	yes	2;3	6.865e-06	120.27	By MS/MS	By MS/MS	By MS/MS	By MS/MS	By MS/MS	By MS/MS	2.39	1.21	16	17	14	7	2	1	7	12	8	15	11	4	624160000	234030000	157090000	28120000	124200000	38248000	42465000			19180	4500	20606	378789;378790;378791;378792;378793;378794;378795;378796;378797;378798;378799;378800;378801;378802;378803;378804;378805;378806;378807;378808;378809;378810;378811;378812;378813;378814;378815;378816;378817;378818;378819;378820;378821;378822;378823;378824;378825;378826;378827;378828;378829;378830;378831;378832;378833;378834;378835;378836;378837;378838;378839;378840;378841;378842;378843;378844;378845	264795;264796;264797;264798;264799;264800;264801;264802;264803;264804;264805;264806;264807;264808;264809;264810;264811;264812;264813;264814;264815;264816;264817;264818;264819;264820;264821;264822;264823;264824;264825;264826;264827;264828;264829;264830;264831;264832;264833;264834;264835;264836;264837;264838	264837		38	ENST00000322623.9_101_1468	ENSG00000175792.11	ORF_annotated
EACLSILGHFPR	GGRRAPGRGQQGLTREACLSILGHFPRALV	LTREACLSILGHFPRALVWVSLSLLSKGSP	R	E	A	P	R	A	1	1	0	0	1	0	1	1	1	1	2	0	0	1	1	1	0	0	0	0	0	0	12	0	1398.7078	ENST00000349693.3_65_3100;ENST00000349693.3_29_3100;ENST00000349693.3_266_3100	ENST00000349693.3_65_3100	831	842	yes	no	3	0.0019233	59.57					By MS/MS		1.5	0.5	1	1	NA	NA	NA	NA	NA	NA	NA	NA	2	NA	706260	0	0	0	0	706260	0			19181	5631	20607	378846;378847	264839;264840	264839		2	ENST00000349693.3_65_3100;ENST00000349693.3_29_3100;ENST00000349693.3_266_3100	ENSG00000104356.10;ENSG00000104356.10;ENSG00000104356.10	N_truncation;ORF_annotated;N_truncation
EACPELDYFVVFSSVSCGR	KPKYSGTLNLDRVTREACPELDYFVVFSSV	ELDYFVVFSSVSCGRGNAGQSNYGFANSAM	R	E	A	G	R	G	1	1	0	1	2	0	2	1	0	0	1	0	0	2	1	3	0	0	1	3	0	0	19	0	2220.982	ENST00000306749.3_220_7752	ENST00000306749.3_220_7752	2008	2026	yes	yes	2;3	2.0269e-09	130.77	By MS/MS	By MS/MS	By MS/MS		By MS/MS	By MS/MS	5.52	0.771	NA	NA	1	2	7	19	15	3	4	NA	5	2	81604000	69428000	3061100	2204100	0	1543900	5367200			19182	3731	20608	378848;378849;378850;378851;378852;378853;378854;378855;378856;378857;378858;378859;378860;378861;378862;378863;378864;378865;378866;378867;378868;378869;378870;378871;378872;378873;378874;378875;378876	264841;264842;264843;264844;264845;264846;264847;264848;264849;264850;264851;264852;264853;264854;264855;264856;264857;264858;264859;264860;264861;264862;264863;264864;264865;264866;264867	264866		27	ENST00000306749.3_220_7752	ENSG00000169710.8	ORF_annotated
EACSYTIHAEGDER	LPGVQVRIVSENPQREACSYTIHAEGDERG	REACSYTIHAEGDERGTKVTPGFEEKEGEL	R	E	A	E	R	G	2	1	0	1	1	0	3	1	1	1	0	0	0	0	0	1	1	0	1	0	0	0	14	0	1636.6787	ENST00000317447.8_378_2105	ENST00000317447.8_378_2105	397	410	yes	yes	2;3	5.9894e-21	199.43	By matching	By MS/MS	By MS/MS	By MS/MS	By MS/MS	By matching	2.84	0.731	NA	9	11	5	NA	NA	3	5	5	9	1	2	90975000	4129100	12851000	7743500	65203000	216710	831270			19183	4254	20609	378877;378878;378879;378880;378881;378882;378883;378884;378885;378886;378887;378888;378889;378890;378891;378892;378893;378894;378895;378896;378897;378898;378899;378900;378901	264868;264869;264870;264871;264872;264873;264874;264875;264876;264877;264878;264879;264880;264881;264882;264883	264881		14	ENST00000317447.8_378_2105	ENSG00000176715.15	ORF_annotated
EACWTISNITAGNR	SLLHLLSSPKESIKKEACWTISNITAGNRA	KEACWTISNITAGNRAQIQTVIDANIFPAL	K	E	A	N	R	A	2	1	2	0	1	0	1	1	0	2	0	0	0	0	0	1	2	1	0	0	0	0	14	0	1591.7413	ENST00000344337.10_178_1791;ENST00000373625.7_94_1701	ENST00000344337.10_178_1791	357	370	no	no	2	2.2416e-27	198.62	By MS/MS	By MS/MS	By MS/MS	By MS/MS	By MS/MS	By MS/MS	1	0	16	NA	NA	NA	NA	NA	3	3	3	3	2	2	290750000	148540000	51744000	35056000	20589000	8039300	26780000			19184	5482;7198	20610	378902;378903;378904;378905;378906;378907;378908;378909;378910;378911;378912;378913;378914;378915;378916;378917	264884;264885;264886;264887;264888;264889;264890;264891;264892;264893;264894;264895;264896;264897	264895		14	ENST00000344337.10_178_1791;ENST00000373625.7_94_1701	ENSG00000114030.12;ENSG00000025800.13	ORF_annotated;ORF_annotated
EADAALFSELHR	LVAEKIKKELIRQRREADAALFSELHRKLH	QRREADAALFSELHRKLHSQGVLKNKWSIL	R	E	A	H	R	K	3	1	0	1	0	0	2	0	1	0	2	0	0	1	0	1	0	0	0	0	0	0	12	0	1357.6626	ENST00000261965.7_188_2908;ENST00000375669.7_146_2617;ENST00000464139.5_156_1472	ENST00000261965.7_188_2908	68	79	yes	no	2;3	3.9266e-08	150.08	By MS/MS	By MS/MS	By matching	By MS/MS		By MS/MS	2.76	0.644	1	3	12	1	NA	NA	1	2	1	4	NA	9	56242000	1340000	1095900	609220	12149000	0	41048000			19185	1776	20611	378918;378919;378920;378921;378922;378923;378924;378925;378926;378927;378928;378929;378930;378931;378932;378933;378934	264898;264899;264900;264901;264902;264903;264904;264905;264906	264899		7	ENST00000261965.7_188_2908;ENST00000375669.7_146_2617;ENST00000464139.5_156_1472	ENSG00000126216.13;ENSG00000126216.13;ENSG00000126216.13	ORF_annotated;ORF_annotated;ORF_annotated
EADAIDDTLSSK	EDLERTFSAYQRQQKEADAIDDTLSSKLKV	QQKEADAIDDTLSSKLKVKELSVIDGRRAQ	K	E	A	S	K	L	2	0	0	3	0	0	1	0	0	1	1	1	0	0	0	2	1	0	0	0	0	0	12	0	1263.583	ENST00000360909.7_127_3330	ENST00000360909.7_127_3330	658	669	yes	yes	2	4.9691e-06	116.23	By MS/MS		By MS/MS	By MS/MS			3.71	1.28	NA	1	3	1	1	1	2	NA	3	2	NA	NA	6360700	5360800	0	441780	558120	0	0			19186	6279	20612	378935;378936;378937;378938;378939;378940;378941	264907;264908;264909;264910	264907		3	ENST00000360909.7_127_3330	ENSG00000100592.15	ORF_annotated
EADASPASAGICR	VLQGRLDEARQMLSKEADASPASAGICRIM	SKEADASPASAGICRIMGDLMRTMPILSPG	K	E	A	C	R	I	4	1	0	1	1	0	1	1	0	1	0	0	0	0	1	2	0	0	0	0	0	0	13	0	1303.5827	ENST00000245544.8_72_2039	ENST00000245544.8_72_2039	219	231	yes	yes	2	3.7119e-35	222.28	By MS/MS	By MS/MS	By MS/MS	By MS/MS	By MS/MS	By matching	1	0	9	NA	NA	NA	NA	NA	2	1	2	2	1	1	103530000	15943000	14039000	13785000	31309000	18675000	9783500			19187	1058	20613	378942;378943;378944;378945;378946;378947;378948;378949;378950	264911;264912;264913;264914;264915;264916	264916		6	ENST00000245544.8_72_2039	ENSG00000125450.10	ORF_annotated
EADDDEEVDDNIPEMPSPK	KQACQERRCPNMAMKEADDDEEVDDNIPEM	DEEVDDNIPEMPSPKKMHQGKKKKQNKNRI	K	E	A	P	K	K	1	0	1	5	0	0	4	0	0	1	0	1	1	0	3	1	0	0	0	1	0	0	19	0	2143.8739	ENST00000340748.8_237_5084;ENST00000359526.8_181_5076;ENST00000340748.8_51_5084	ENST00000340748.8_237_5084	698	716	yes	no	2	1.2039e-47	194.12				By MS/MS			6	0	NA	NA	NA	NA	NA	1	NA	NA	NA	1	NA	NA	2485800	0	0	0	2485800	0	0			19188	5311	20614	378951	264917	264917		1	ENST00000340748.8_237_5084;ENST00000359526.8_181_5076;ENST00000340748.8_51_5084	ENSG00000130816.14;ENSG00000130816.14;ENSG00000130816.14	ORF_annotated;ORF_annotated;N_extension
EADDIVNWLK	RNGDTASPKEYTAGREADDIVNWLKKRTGP	YTAGREADDIVNWLKKRTGPAATTLPDGAA	R	E	A	L	K	K	1	0	1	2	0	0	1	0	0	1	1	1	0	0	0	0	0	1	0	1	0	0	10	0	1201.5979	ENST00000331483.8_224_1747	ENST00000331483.8_224_1747	121	130	yes	yes	1;2;3	7.0675e-16	209.86	By MS/MS	By MS/MS	By MS/MS	By MS/MS	By MS/MS	By MS/MS	5.76	0.429	NA	NA	NA	NA	10	31	9	8	5	8	4	7	1641600000	510370000	205480000	179010000	299790000	129920000	317080000			19189	4858	20615	378952;378953;378954;378955;378956;378957;378958;378959;378960;378961;378962;378963;378964;378965;378966;378967;378968;378969;378970;378971;378972;378973;378974;378975;378976;378977;378978;378979;378980;378981;378982;378983;378984;378985;378986;378987;378988;378989;378990;378991;378992	264918;264919;264920;264921;264922;264923;264924;264925;264926;264927;264928;264929;264930;264931;264932;264933;264934;264935;264936;264937;264938;264939;264940;264941;264942;264943;264944;264945;264946;264947;264948;264949;264950;264951;264952	264948		32	ENST00000331483.8_224_1747	ENSG00000185624.14	ORF_annotated
EADDIVNWLKK	RNGDTASPKEYTAGREADDIVNWLKKRTGP	TAGREADDIVNWLKKRTGPAATTLPDGAAA	R	E	A	K	K	R	1	0	1	2	0	0	1	0	0	1	1	2	0	0	0	0	0	1	0	1	0	0	11	1	1329.6929	ENST00000331483.8_224_1747	ENST00000331483.8_224_1747	121	131	yes	yes	3	8.3425e-14	152.62	By MS/MS	By MS/MS	By matching	By MS/MS	By MS/MS	By matching	3.5	0.645	NA	NA	7	4	1	NA	3	2	2	2	2	1	18348000	3024800	3663200	425760	9507200	1122900	604030			19190	4858	20616	378993;378994;378995;378996;378997;378998;378999;379000;379001;379002;379003;379004	264953;264954;264955;264956;264957;264958	264958		6	ENST00000331483.8_224_1747	ENSG00000185624.14	ORF_annotated
EADEMHTLLQLECEK	TSGSEEVKVLEHKLKEADEMHTLLQLECEK	EADEMHTLLQLECEKYKSVLAETEGILQKL	K	E	A	E	K	Y	1	0	0	1	1	1	4	0	1	0	3	1	1	0	0	0	1	0	0	0	0	0	15	0	1844.8284	ENST00000395314.7_153_4139;ENST00000459737.5_188_4258;ENST00000395314.7_69_4139;ENST00000438792.6_155_3970;ENST00000438792.6_71_3970;ENST00000395311.5_120_4037;ENST00000395308.5_186_4103	ENST00000395314.7_153_4139	1096	1110	yes	no	2;3	1.0334e-60	289.75	By MS/MS	By MS/MS	By MS/MS	By MS/MS	By MS/MS	By MS/MS	5.66	0.475	NA	NA	NA	NA	12	23	8	6	6	7	5	3	188020000	60403000	44436000	18141000	30318000	13843000	20883000			19191	8122	20617;20618	379005;379006;379007;379008;379009;379010;379011;379012;379013;379014;379015;379016;379017;379018;379019;379020;379021;379022;379023;379024;379025;379026;379027;379028;379029;379030;379031;379032;379033;379034;379035;379036;379037;379038;379039	264959;264960;264961;264962;264963;264964;264965;264966;264967;264968;264969;264970;264971;264972;264973;264974;264975;264976;264977;264978;264979;264980;264981	264959	7930	22	ENST00000395314.7_153_4139;ENST00000459737.5_188_4258;ENST00000395314.7_69_4139;ENST00000438792.6_155_3970;ENST00000438792.6_71_3970;ENST00000395311.5_120_4037;ENST00000395308.5_186_4103	ENSG00000126777.17;ENSG00000126777.17;ENSG00000126777.17;ENSG00000126777.17;ENSG00000126777.17;ENSG00000126777.17;ENSG00000126777.17	N_truncation;ORF_annotated;ORF_annotated;N_truncation;ORF_annotated;ORF_annotated;ORF_annotated
EADESLNFEEQILEAAK	AAKKLEQLKPRAKPKEADESLNFEEQILEA	DESLNFEEQILEAAKSIAAATSALVKAASA	K	E	A	A	K	S	3	0	1	1	0	1	5	0	0	1	2	1	0	1	0	1	0	0	0	0	0	0	17	0	1934.9109	ENST00000314888.9_355_7977;ENST00000314888.9_424_7977;ENST00000314888.9_403_7977	ENST00000314888.9_355_7977	2334	2350	yes	no	2	8.4452e-27	219.74	By matching			By MS/MS			6	0	NA	NA	NA	NA	NA	2	1	NA	NA	1	NA	NA	42805000	1480300	0	0	41324000	0	0			19192	4151	20619	379040;379041	264982	264982		1	ENST00000314888.9_355_7977;ENST00000314888.9_424_7977;ENST00000314888.9_403_7977	ENSG00000137076.19;ENSG00000137076.19;ENSG00000137076.19	ORF_annotated;N_truncation;N_truncation
EADESTGSGDGPIK	ESNQSNKSGSEDEMKEADESTGSGDGPIKS	KEADESTGSGDGPIKSVRKRRVRKD_____	K	E	A	I	K	S	1	0	0	2	0	0	2	3	0	1	0	1	0	0	1	2	1	0	0	0	0	0	14	0	1361.5947	ENST00000325617.9_505_2271;ENST00000325617.9_442_2271	ENST00000325617.9_505_2271	566	579	yes	no	2	3.9587e-05	93.258			By MS/MS				4	0.816	NA	NA	1	1	1	NA	NA	NA	3	NA	NA	NA	256580	0	0	256580	0	0	0			19193	4638	20620	379042;379043;379044	264983;264984	264984		2	ENST00000325617.9_505_2271;ENST00000325617.9_442_2271	ENSG00000153132.12;ENSG00000153132.12	N_truncation;ORF_annotated
EADEYLDK	TEIKELKETLEEKTKEADEYLDKYCSLLIS	TLEEKTKEADEYLDKYCSLLISHEKLEKAK	K	E	A	D	K	Y	1	0	0	2	0	0	2	0	0	0	1	1	0	0	0	0	0	0	1	0	0	0	8	0	981.42911	ENST00000366955.7_169_9510	ENST00000366955.7_169_9510	2856	2863	yes	yes	2	0.009938	82.452	By matching	By MS/MS		By MS/MS	By MS/MS	By MS/MS	5.86	0.35	NA	NA	NA	NA	1	6	1	1	NA	1	1	3	6192300	288550	1095600	0	449610	596910	3761600			19194	6472	20621	379045;379046;379047;379048;379049;379050;379051	264985;264986;264987;264988;264989;264990	264985		6	ENST00000366955.7_169_9510	ENSG00000117724.12	ORF_annotated
EADFKDLETQPHMQEFR	MQQNLDYYQTMSGVKEADFKDLETQPHMQE	DFKDLETQPHMQEFRLGVRLYSEEQPQEAV	K	E	A	F	R	L	1	1	0	2	0	2	3	0	1	0	1	1	1	2	1	0	1	0	0	0	0	0	17	1	2119.9633	ENST00000296388.9_53_2260;ENST00000460031.5_19_1242	ENST00000296388.9_53_2260	194	210	yes	no	4	4.3403e-19	149.57	By MS/MS	By MS/MS		By MS/MS			4.44	0.685	NA	NA	1	3	5	NA	3	5	NA	1	NA	NA	10780000	1848400	5665400	0	3265900	0	0			19195	3204	20622;20623	379052;379053;379054;379055;379056;379057;379058;379059;379060	264991;264992;264993;264994;264995	264994	3243	5	ENST00000296388.9_53_2260;ENST00000460031.5_19_1242	ENSG00000117385.15;ENSG00000117385.15	ORF_annotated;novel
EADFYQVQPLIEALQEK	LDLPEDFQEMGLLRREADFYQVQPLIEALQ	DFYQVQPLIEALQEKEVELSKAEKNAMLNI	R	E	A	E	K	E	2	0	0	1	0	3	3	0	0	1	2	1	0	1	1	0	0	0	1	1	0	0	17	0	2020.0153	ENST00000340067.3_388_1059;ENST00000340067.3_280_1059;ENST00000340067.3_73_1059	ENST00000340067.3_388_1059	47	63	yes	no	3	0.072254	22.368	By MS/MS				By matching	By matching	6	0	NA	NA	NA	NA	NA	3	1	NA	NA	NA	1	1	2376800	2083400	0	0	0	12316	281070			19196	5274	20624	379061;379062;379063	264996;264997	264997		2	ENST00000340067.3_388_1059;ENST00000340067.3_280_1059;ENST00000340067.3_73_1059	ENSG00000188997.7;ENSG00000188997.7;ENSG00000188997.7	N_truncation;ORF_annotated;N_extension
EADGDVVNEK	FIHKEQNSLSLLEAREADGDVVNEKKRTPN	LLEAREADGDVVNEKKRTPNETTSVLEPKK	R	E	A	E	K	K	1	0	1	2	0	0	2	1	0	0	0	1	0	0	0	0	0	0	0	2	0	0	10	0	1074.4829	ENST00000369239.9_263_2620;ENST00000369239.9_206_2620	ENST00000369239.9_263_2620	454	463	yes	no	2	0.0018996	80.231	By MS/MS	By matching	By MS/MS				4.75	0.433	NA	NA	NA	1	3	NA	1	2	1	NA	NA	NA	370050	118600	182520	68934	0	0	0			19197	6712	20625	379064;379065;379066;379067	264998;264999	264999		2	ENST00000369239.9_263_2620;ENST00000369239.9_206_2620	ENSG00000132424.14;ENSG00000132424.14	N_truncation;ORF_annotated
EADGEQDEEEKDDGEAK	GYKQQLVEKLQGERKEADGEQDEEEKDDGE	DGEQDEEEKDDGEAKEISTPTHWSKLDPKT	K	E	A	A	K	E	2	0	0	4	0	1	6	2	0	0	0	2	0	0	0	0	0	0	0	0	0	0	17	1	1892.7396	ENST00000265872.10_120_3569	ENST00000265872.10_120_3569	607	623	yes	yes	3	2.7356e-06	102.78				By MS/MS			6	0	NA	NA	NA	NA	NA	1	NA	NA	NA	1	NA	NA	1421200	0	0	0	1421200	0	0			19198	2274	20626	379068	265000	265000		1	ENST00000265872.10_120_3569	ENSG00000060339.13	ORF_annotated
EADGILK	NVLEIWNLVFIQYNREADGILKPLPKKSID	LVFIQYNREADGILKPLPKKSIDTGMGLER	R	E	A	L	K	P	1	0	0	1	0	0	1	1	0	1	1	1	0	0	0	0	0	0	0	0	0	0	7	0	744.40177	ENST00000261772.12_145_3048	ENST00000261772.12_145_3048	225	231	yes	yes	2	0.068241	59.609				By MS/MS			2	0	NA	1	NA	NA	NA	NA	NA	NA	NA	1	NA	NA	3499100	0	0	0	3499100	0	0			19199	1745	20627	379069	265001	265001		1	ENST00000261772.12_145_3048	ENSG00000090861.15	ORF_annotated
EADGILKPLPK	NVLEIWNLVFIQYNREADGILKPLPKKSID	QYNREADGILKPLPKKSIDTGMGLERLVSV	R	E	A	P	K	K	1	0	0	1	0	0	1	1	0	1	2	2	0	0	2	0	0	0	0	0	0	0	11	1	1179.6863	ENST00000261772.12_145_3048	ENST00000261772.12_145_3048	225	235	yes	yes	2;3	1.8074e-08	159.79	By MS/MS	By MS/MS	By MS/MS	By MS/MS	By MS/MS	By MS/MS	1.94	1.38	31	5	3	9	1	1	10	9	13	11	2	5	1.628e+09	388960000	167830000	297110000	231640000	139260000	403170000			19200	1745	20628	379070;379071;379072;379073;379074;379075;379076;379077;379078;379079;379080;379081;379082;379083;379084;379085;379086;379087;379088;379089;379090;379091;379092;379093;379094;379095;379096;379097;379098;379099;379100;379101;379102;379103;379104;379105;379106;379107;379108;379109;379110;379111;379112;379113;379114;379115;379116;379117;379118;379119	265002;265003;265004;265005;265006;265007;265008;265009;265010;265011;265012;265013;265014;265015;265016;265017;265018;265019;265020;265021;265022;265023;265024;265025;265026;265027;265028;265029;265030	265006		28	ENST00000261772.12_145_3048	ENSG00000090861.15	ORF_annotated
EADGLVLINIDHGSITYSK	FLMGCHLDHFEEVSKEADGLVLINIDHGSI	LVLINIDHGSITYSKSTDDNVDIPDVPLLA	K	E	A	S	K	S	1	0	1	2	0	0	1	2	1	3	2	1	0	0	0	2	1	0	1	1	0	0	19	0	2044.0477	ENST00000519811.5_272_3904;ENST00000519811.5_71_3904;ENST00000518668.5_170_3607;ENST00000518668.5_131_3607	ENST00000519811.5_272_3904	292	310	yes	no	3	9.3791e-06	83.948				By MS/MS			4	0	NA	NA	NA	1	NA	NA	NA	NA	NA	1	NA	NA	1734100	0	0	0	1734100	0	0			19201	9239	20629	379120	265031	265031		1	ENST00000519811.5_272_3904;ENST00000519811.5_71_3904;ENST00000518668.5_170_3607;ENST00000518668.5_131_3607	ENSG00000105339.10;ENSG00000105339.10;ENSG00000105339.10;ENSG00000105339.10	N_extension;ORF_annotated;N_truncation;N_truncation
EADGSDSLEGFVLCHSIAGGTGSGLGSYLLER	QGEKIHEDIFDIIDREADGSDSLEGFVLCH	AGGTGSGLGSYLLERLNDRYPKKLVQTYSV	R	E	A	E	R	L	2	1	0	2	1	0	3	7	1	1	5	0	0	1	0	5	1	0	1	1	0	0	32	0	3253.5197	ENST00000251413.7_63_1415;ENST00000251412.7_200_1552	ENST00000251413.7_63_1415	125	156	yes	no	3	2.1354e-13	97.639	By MS/MS		By matching		By MS/MS	By MS/MS	5.83	0.373	NA	NA	NA	NA	1	5	3	NA	1	NA	1	1	38515000	36725000	0	457530	0	330500	1001300			19202	1209	20630	379121;379122;379123;379124;379125;379126	265032;265033;265034;265035;265036	265034		5	ENST00000251413.7_63_1415;ENST00000251412.7_200_1552	ENSG00000131462.7;ENSG00000037042.8	ORF_annotated;ORF_annotated
EADGSETPEPFAAEAK	VTVMLSGIKCPTFRREADGSETPEPFAAEA	ADGSETPEPFAAEAKFFTESRLLQRDVQII	R	E	A	A	K	F	4	0	0	1	0	0	4	1	0	0	0	1	0	1	2	1	1	0	0	0	0	0	16	0	1647.7264	ENST00000354725.7_195_2924	ENST00000354725.7_195_2924	234	249	yes	yes	2;3	3.206e-61	239.48	By MS/MS	By MS/MS	By MS/MS	By MS/MS	By MS/MS	By MS/MS	3.94	1.47	NA	23	17	14	21	18	16	14	17	15	11	20	766840000	126540000	175580000	61338000	104520000	58338000	240530000			19203	5774	20631	379127;379128;379129;379130;379131;379132;379133;379134;379135;379136;379137;379138;379139;379140;379141;379142;379143;379144;379145;379146;379147;379148;379149;379150;379151;379152;379153;379154;379155;379156;379157;379158;379159;379160;379161;379162;379163;379164;379165;379166;379167;379168;379169;379170;379171;379172;379173;379174;379175;379176;379177;379178;379179;379180;379181;379182;379183;379184;379185;379186;379187;379188;379189;379190;379191;379192;379193;379194;379195;379196;379197;379198;379199;379200;379201;379202;379203;379204;379205;379206;379207;379208;379209;379210;379211;379212;379213;379214;379215;379216;379217;379218;379219	265037;265038;265039;265040;265041;265042;265043;265044;265045;265046;265047;265048;265049;265050;265051;265052;265053;265054;265055;265056;265057;265058;265059;265060;265061;265062;265063;265064;265065;265066;265067;265068;265069;265070;265071;265072;265073;265074;265075;265076;265077;265078;265079;265080;265081;265082;265083;265084;265085;265086;265087;265088;265089;265090;265091;265092;265093;265094;265095;265096;265097;265098;265099;265100;265101;265102;265103;265104;265105;265106;265107;265108;265109;265110;265111;265112;265113;265114	265107		77	ENST00000354725.7_195_2924	ENSG00000197157.10	ORF_annotated
EADGSLQPLPQR	QLVELWNLVFMQHNREADGSLQPLPQRHVD	HNREADGSLQPLPQRHVDTGMGLERLVAVL	R	E	A	Q	R	H	1	1	0	1	0	2	1	1	0	0	2	0	0	0	2	1	0	0	0	0	0	0	12	0	1309.6626	ENST00000244571.4_4_2958	ENST00000244571.4_4_2958	251	262	yes	yes	2	7.5478e-11	163.94	By MS/MS	By MS/MS	By MS/MS	By MS/MS	By matching	By matching	1.62	0.836	7	5	NA	1	NA	NA	3	2	3	2	2	1	60211000	22572000	6033200	13232000	16029000	2071100	272420			19204	1042	20632	379220;379221;379222;379223;379224;379225;379226;379227;379228;379229;379230;379231;379232	265115;265116;265117;265118;265119;265120	265120		3	ENST00000244571.4_4_2958	ENSG00000124608.4	ORF_annotated
EADIDGDGQVNYEEFVQMMTAK	LGEKLTDEEVDEMIREADIDGDGQVNYEEF	GQVNYEEFVQMMTAK_______________	R	E	A	A	K	-	2	0	1	3	0	2	3	2	0	1	0	1	2	1	0	0	1	0	1	2	0	0	22	0	2489.0727	ENST00000356978.8_249_695;ENST00000291295.13_200_646;ENST00000272298.11_159_605;ENST00000553630.1_367_531;ENST00000432899.5_233_397	ENST00000356978.8_249_695	128	149	yes	no	2;3	1.5008e-11	114.64				By MS/MS			6	0	NA	NA	NA	NA	NA	2	NA	NA	NA	2	NA	NA	2547900	0	0	0	2547900	0	0			19205	2500	20633	379233;379234	265121;265122	265122	2568	2	ENST00000356978.8_249_695;ENST00000291295.13_200_646;ENST00000272298.11_159_605;ENST00000553630.1_367_531;ENST00000432899.5_233_397	ENSG00000198668.10;ENSG00000160014.16;ENSG00000143933.16;ENSG00000198668.10;ENSG00000143933.16	ORF_annotated;ORF_annotated;ORF_annotated;overl_dORF;overl_dORF
EADIVIK	KISQALASKENSYPKEADIVIKSTEGERKQ	SKENSYPKEADIVIKSTEGERKQIEAQQNK	K	E	A	I	K	S	1	0	0	1	0	0	1	0	0	2	0	1	0	0	0	0	0	0	0	1	0	0	7	0	786.44872	ENST00000005386.7_117_2111;ENST00000380650.4_42_1934	ENST00000005386.7_117_2111	258	264	yes	no	2	0.027105	76.847	By matching	By matching	By matching			By MS/MS	2.4	0.8	NA	4	NA	1	NA	NA	1	1	1	NA	NA	2	10835000	37699	676790	4536500	0	0	5583500			19206	147	20634	379235;379236;379237;379238;379239	265123	265123		1	ENST00000005386.7_117_2111;ENST00000380650.4_42_1934	ENSG00000005175.9;ENSG00000005175.9	ORF_annotated;ORF_annotated
EADKLEQANDDAR	LLFVKGAVWKALFGKEADKLEQANDDARTF	GKEADKLEQANDDARTFYIIEREPLINTYI	K	E	A	A	R	T	3	1	1	3	0	1	2	0	0	0	1	1	0	0	0	0	0	0	0	0	0	0	13	1	1473.6696	ENST00000317378.5_188_751;ENST00000595985.1_12_374	ENST00000317378.5_188_751	101	113	yes	no	3	0.0011295	66.004	By matching					By MS/MS	2	0	NA	2	NA	NA	NA	NA	1	NA	NA	NA	NA	1	1597300	238470	0	0	0	0	1358800			19207	4252	20635	379240;379241	265124	265124		1	ENST00000317378.5_188_751;ENST00000595985.1_12_374	ENSG00000181029.8;ENSG00000181029.8	ORF_annotated;ORF_annotated
EADLAAQEEAAK	AAFQKERAIFLAAQKEADLAAQEEAAKK__	AQKEADLAAQEEAAKK______________	K	E	A	A	K	K	5	0	0	1	0	1	3	0	0	0	1	1	0	0	0	0	0	0	0	0	0	0	12	0	1244.5885	ENST00000310999.11_95_670	ENST00000310999.11_95_670	180	191	yes	yes	2	0.081354	38.754	By matching		By MS/MS				5.67	0.471	NA	NA	NA	NA	1	2	1	NA	2	NA	NA	NA	250640	173750	0	76884	0	0	0			19208	3969	20636	379242;379243;379244	265125	265125		1	ENST00000310999.11_95_670	ENSG00000174547.13	ORF_annotated
EADLAAQEEAAKK	AAFQKERAIFLAAQKEADLAAQEEAAKK__	QKEADLAAQEEAAKK_______________	K	E	A	K	K	-	5	0	0	1	0	1	3	0	0	0	1	2	0	0	0	0	0	0	0	0	0	0	13	1	1372.6834	ENST00000310999.11_95_670	ENST00000310999.11_95_670	180	192	yes	yes	3	8.3423e-13	133.15	By MS/MS	By matching					2.67	0.471	NA	1	2	NA	NA	NA	2	1	NA	NA	NA	NA	2414800	2348000	66896	0	0	0	0			19209	3969	20637	379245;379246;379247	265126;265127	265126		2	ENST00000310999.11_95_670	ENSG00000174547.13	ORF_annotated
EADLDFAR	IFVLQQNLTNITMSREADLDFARQYYEMLY	TNITMSREADLDFARQYYEMLYNTADELLN	R	E	A	A	R	Q	2	1	0	2	0	0	1	0	0	0	1	0	0	1	0	0	0	0	0	0	0	0	8	0	935.43486	ENST00000253861.4_30_2951	ENST00000253861.4_30_2951	889	896	yes	yes	2	0.0010083	127.12			By MS/MS	By matching	By matching	By MS/MS	3.12	0.781	NA	1	6	NA	1	NA	NA	NA	1	2	2	3	21133000	0	0	928980	505970	896610	18802000			19210	1318	20638	379248;379249;379250;379251;379252;379253;379254;379255	265128;265129;265130;265131	265128		4	ENST00000253861.4_30_2951	ENSG00000131558.14	ORF_annotated
EADLDHYSAIIMDEAHER	IKYMTDGILLRESLREADLDHYSAIIMDEA	LDHYSAIIMDEAHERSLNTDVLFGLLREVV	R	E	A	E	R	S	3	1	0	3	0	0	3	0	2	2	1	0	1	0	0	1	0	0	1	0	0	0	18	0	2113.9375	ENST00000268482.7_510_4190	ENST00000268482.7_510_4190	640	657	yes	yes	3;4	2.3106e-27	166.76	By MS/MS	By MS/MS	By MS/MS	By MS/MS	By MS/MS	By MS/MS	5.82	0.381	NA	NA	NA	NA	3	14	4	2	2	3	2	4	40254000	16938000	1882400	1278600	5091400	6839400	8224200			19211	2382	20639	379256;379257;379258;379259;379260;379261;379262;379263;379264;379265;379266;379267;379268;379269;379270;379271;379272	265132;265133;265134;265135;265136;265137;265138;265139;265140;265141	265133		10	ENST00000268482.7_510_4190	ENSG00000140829.11	ORF_annotated
EADLDVATITK	VTEFEQRHHCLELAKEADLDVATITKTVVE	ELAKEADLDVATITKTVVENIRKKDNGEFS	K	E	A	T	K	T	2	0	0	2	0	0	1	0	0	1	1	1	0	0	0	0	2	0	0	1	0	0	11	0	1174.6081	ENST00000229179.8_333_3107	ENST00000229179.8_333_3107	627	637	yes	yes	2	2.3654e-05	121.83	By MS/MS	By MS/MS	By MS/MS	By MS/MS	By MS/MS	By MS/MS	2.75	1.3	2	13	2	4	2	1	4	6	2	3	2	7	124050000	5653300	35328000	7338200	9469200	2471800	63788000			19212	740	20640	379273;379274;379275;379276;379277;379278;379279;379280;379281;379282;379283;379284;379285;379286;379287;379288;379289;379290;379291;379292;379293;379294;379295;379296	265142;265143;265144;265145;265146;265147;265148;265149;265150;265151;265152;265153	265150		12	ENST00000229179.8_333_3107	ENSG00000111581.9	ORF_annotated
EADLLAAQSLVR	LSAEKDALSGAVRQREADLLAAQSLVRETE	RQREADLLAAQSLVRETEAALSREQQRSSQ	R	E	A	V	R	E	3	1	0	1	0	1	1	0	0	0	3	0	0	0	0	1	0	0	0	1	0	0	12	0	1284.7038	ENST00000253083.8_126_3329;ENST00000535831.5_498_2306;ENST00000452196.6_71_1915	ENST00000253083.8_126_3329	567	578	yes	no	2	7.7829e-07	155.42	By MS/MS	By MS/MS	By MS/MS	By matching		By MS/MS	1	0	7	NA	NA	NA	NA	NA	2	1	1	1	NA	2	113280000	18329000	9222500	6751700	2295100	0	76679000			19213	1286	20641	379297;379298;379299;379300;379301;379302;379303	265154;265155;265156;265157	265157		4	ENST00000253083.8_126_3329;ENST00000535831.5_498_2306;ENST00000452196.6_71_1915	ENSG00000130787.13;ENSG00000130787.13;ENSG00000130787.13	ORF_annotated;novel;novel
EADLLQESLEHIEMYEK	YEYSELILYQNQVMREADLLQESLEHIEMY	DLLQESLEHIEMYEKQICDKLLVEEIKGEI	R	E	A	E	K	Q	1	0	0	1	0	1	5	0	1	1	3	1	1	0	0	1	0	0	1	0	0	0	17	0	2075.9721	ENST00000379406.7_325_2916;ENST00000464857.5_235_1782;ENST00000403412.7_250_1536	ENST00000379406.7_325_2916	202	218	yes	no	3	2.0472e-19	139.04	By MS/MS			By MS/MS			6	0	NA	NA	NA	NA	NA	3	2	NA	NA	1	NA	NA	11085000	8866600	0	0	2218500	0	0			19214	7660	20642	379304;379305;379306	265158;265159;265160	265159		2	ENST00000379406.7_325_2916;ENST00000464857.5_235_1782;ENST00000403412.7_250_1536	ENSG00000172766.18;ENSG00000172766.18;ENSG00000172766.18	ORF_annotated;ORF_annotated;ORF_annotated
EADLPMTAASHSSAFTPVTAAASPVSLPR	LISKGLGETATVLTKEADLPMTAASHSSAF	FTPVTAAASPVSLPRTPRIANGIATRLGSH	K	E	A	P	R	T	7	1	0	1	0	0	1	0	1	0	2	0	1	1	4	5	3	0	0	2	0	0	29	0	2881.428	ENST00000423656.5_131_4651	ENST00000423656.5_131_4651	873	901	yes	yes	3;4	5.8973e-48	172.32	By MS/MS	By MS/MS	By MS/MS	By MS/MS	By MS/MS	By MS/MS	1	0	23	NA	NA	NA	NA	NA	6	3	3	3	5	3	185790000	103180000	19140000	12766000	4021500	13565000	33125000			19215	8597	20643;20644	379307;379308;379309;379310;379311;379312;379313;379314;379315;379316;379317;379318;379319;379320;379321;379322;379323;379324;379325;379326;379327;379328;379329	265161;265162;265163;265164;265165;265166;265167;265168;265169;265170;265171;265172;265173;265174;265175;265176	265162	8298	16	ENST00000423656.5_131_4651	ENSG00000145041.15	ORF_annotated
EADLSLYNEFR	HQDLSVIQPIVKDCKEADLSLYNEFRLWKD	KDCKEADLSLYNEFRLWKDEPTMDRTCPFL	K	E	A	F	R	L	1	1	1	1	0	0	2	0	0	0	2	0	0	1	0	1	0	0	1	0	0	0	11	0	1355.6357	ENST00000362025.9_1114_1680;ENST00000247833.11_995_1756;ENST00000247833.11_377_1756;ENST00000526994.6_24_566	ENST00000362025.9_1114_1680	90	100	yes	no	2	0.0016412	84.817				By MS/MS			6	0	NA	NA	NA	NA	NA	1	NA	NA	NA	1	NA	NA	4484200	0	0	0	4484200	0	0			19216	1117	20645	379330	265177	265177		0	ENST00000362025.9_1114_1680;ENST00000247833.11_995_1756;ENST00000247833.11_377_1756;ENST00000526994.6_24_566	ENSG00000127328.21;ENSG00000127328.21;ENSG00000127328.21;ENSG00000127328.21	N_truncation;N_truncation;ORF_annotated;N_truncation
EADLSWK	LCKQMSHKKVGALWREADLSWKDFLPEGED	KKVGALWREADLSWKDFLPEGEDVHNFLLE	R	E	A	W	K	D	1	0	0	1	0	0	1	0	0	0	1	1	0	0	0	1	0	1	0	0	0	0	7	0	847.40758	ENST00000634879.1_571_5322;ENST00000264211.12_196_4950;ENST00000602326.5_585_5357;ENST00000400422.6_582_5444	ENST00000634879.1_571_5322	1377	1383	yes	no	2	0.028234	76.035	By MS/MS	By matching	By matching	By matching	By matching	By MS/MS	3.2	1.17	NA	3	4	2	NA	1	2	1	1	2	2	2	21606000	11931000	2829300	2529600	773630	644540	2898400			19217	2077	20646	379331;379332;379333;379334;379335;379336;379337;379338;379339;379340	265178;265179;265180	265179		3	ENST00000634879.1_571_5322;ENST00000264211.12_196_4950;ENST00000602326.5_585_5357;ENST00000400422.6_582_5444	ENSG00000075151.20;ENSG00000075151.20;ENSG00000075151.20;ENSG00000075151.20	N_truncation;ORF_annotated;ORF_annotated;ORF_annotated
EADLVFISVNTPTK	GKNLFFSTNIDDAIKEADLVFISVNTPTKT	KEADLVFISVNTPTKTYGMGKGRAADLKYI	K	E	A	T	K	T	1	0	1	1	0	0	1	0	0	1	1	1	0	1	1	1	2	0	0	2	0	0	14	0	1532.8086	ENST00000316423.10_344_1825	ENST00000316423.10_344_1825	81	94	yes	yes	2;3	3.4548e-62	261.52	By matching	By MS/MS	By MS/MS	By matching	By MS/MS	By MS/MS	2.12	1.16	14	8	7	4	1	NA	3	2	17	4	6	2	325380000	24463000	132550000	150030000	4394000	4059700	9882700			19218	4209	20647	379341;379342;379343;379344;379345;379346;379347;379348;379349;379350;379351;379352;379353;379354;379355;379356;379357;379358;379359;379360;379361;379362;379363;379364;379365;379366;379367;379368;379369;379370;379371;379372;379373;379374	265181;265182;265183;265184;265185;265186;265187;265188;265189;265190;265191;265192;265193;265194;265195;265196;265197;265198;265199;265200;265201;265202;265203;265204;265205;265206;265207;265208;265209;265210	265205		30	ENST00000316423.10_344_1825	ENSG00000109814.11	ORF_annotated
EADPALNVETEIEILK	IKIISKRKFAIGSAREADPALNVETEIEIL	ADPALNVETEIEILKKLNHPCIIKIKNFFD	R	E	A	L	K	K	2	0	1	1	0	0	4	0	0	2	2	1	0	0	1	0	1	0	0	1	0	0	16	0	1782.9251	ENST00000328354.10_83_1711;ENST00000382580.6_77_1834	ENST00000328354.10_83_1711	263	278	yes	no	2;3	1.639e-51	178.03	By MS/MS	By MS/MS	By matching		By MS/MS		5.86	0.35	NA	NA	NA	NA	1	6	2	2	1	NA	2	NA	10383000	4860600	4806800	133820	0	582220	0			19219	4738	20648	379375;379376;379377;379378;379379;379380;379381	265211;265212;265213;265214	265213		4	ENST00000328354.10_83_1711;ENST00000382580.6_77_1834	ENSG00000183765.20;ENSG00000183765.20	ORF_annotated;ORF_annotated
EADPDDHYQPGEGTQATADK	EASAATRKAFTTFRREADPDDHYQPGEGTQ	DHYQPGEGTQATADKAKDDLEMSAVITIMQ	R	E	A	D	K	A	3	0	0	4	0	2	2	2	1	0	0	1	0	0	2	0	2	0	1	0	0	0	20	0	2143.893	ENST00000456211.7_349_8433;ENST00000357086.9_349_8478;ENST00000302640.12_351_8579;ENST00000354582.10_351_8624	ENST00000456211.7_349_8433	1878	1897	yes	no	3;4	1.0505e-68	221.85	By MS/MS	By MS/MS	By MS/MS	By MS/MS	By MS/MS	By matching	5.44	0.831	NA	NA	1	1	5	11	2	10	1	3	1	1	18633000	426530	14006000	103490	3167200	747940	181490			19220	3541	20649	379382;379383;379384;379385;379386;379387;379388;379389;379390;379391;379392;379393;379394;379395;379396;379397;379398;379399	265215;265216;265217;265218;265219;265220;265221;265222;265223;265224	265215		10	ENST00000456211.7_349_8433;ENST00000357086.9_349_8478;ENST00000302640.12_351_8579;ENST00000354582.10_351_8624	ENSG00000150995.18;ENSG00000150995.18;ENSG00000150995.18;ENSG00000150995.18	ORF_annotated;ORF_annotated;ORF_annotated;ORF_annotated
EADPEDGKPVMDK	PDDAVEALADSLGKKEADPEDGKPVMDKVK	KKEADPEDGKPVMDKVKEKAKEEDREKLGE	K	E	A	D	K	V	1	0	0	3	0	0	2	1	0	0	0	2	1	0	2	0	0	0	0	1	0	0	13	1	1429.6395	ENST00000509903.5_150_2168;ENST00000338252.7_268_2352;ENST00000508608.5_85_2346;ENST00000510756.5_1_2307;ENST00000508830.5_164_2536;ENST00000510756.5_250_2307;ENST00000511049.5_238_2316	ENST00000508608.5_85_2346	491	503	no	no	2;3	9.2636e-10	143.5	By MS/MS	By MS/MS	By MS/MS	By MS/MS	By MS/MS	By MS/MS	3.26	1.18	NA	23	16	14	10	2	15	16	14	4	5	11	142500000	25909000	37304000	16325000	661360	6248300	56054000			19221	9184;5192;9198	20650;20651	379400;379401;379402;379403;379404;379405;379406;379407;379408;379409;379410;379411;379412;379413;379414;379415;379416;379417;379418;379419;379420;379421;379422;379423;379424;379425;379426;379427;379428;379429;379430;379431;379432;379433;379434;379435;379436;379437;379438;379439;379440;379441;379442;379443;379444;379445;379446;379447;379448;379449;379450;379451;379452;379453;379454;379455;379456;379457;379458;379459;379460;379461;379462;379463;379464	265225;265226;265227;265228;265229;265230;265231;265232;265233;265234;265235;265236;265237;265238;265239;265240;265241;265242;265243;265244;265245;265246;265247;265248;265249;265250;265251;265252;265253;265254;265255;265256;265257;265258;265259;265260;265261;265262;265263;265264;265265;265266;265267;265268;265269;265270;265271	265233	5195	46	ENST00000509903.5_150_2168;ENST00000338252.7_268_2352;ENST00000508608.5_85_2346;ENST00000510756.5_1_2307;ENST00000508830.5_164_2536;ENST00000510756.5_250_2307;ENST00000511049.5_238_2316	ENSG00000153113.23;ENSG00000153113.23;ENSG00000153113.23;ENSG00000153113.23;ENSG00000153113.23;ENSG00000153113.23;ENSG00000153113.23	ORF_annotated;ORF_annotated;ORF_annotated;ORF_annotated;ORF_annotated;N_truncation;ORF_annotated
EADPESEADR	GDPGNRHEPREQGPREADPESEADRAAVED	EQGPREADPESEADRAAVEDINPADDPNNQ	R	E	A	D	R	A	2	1	0	2	0	0	3	0	0	0	0	0	0	0	1	1	0	0	0	0	0	0	10	0	1117.4524	ENST00000470487.5_781_2778;ENST00000470487.5_703_2778;ENST00000470487.5_691_2778;ENST00000309027.4_150_2063;ENST00000309027.4_72_2063;ENST00000309027.4_60_2063	ENST00000470487.5_781_2778	503	512	yes	no	2	7.2431e-24	219.51	By MS/MS	By MS/MS	By MS/MS		By matching	By MS/MS	5.35	0.56	NA	NA	NA	1	13	9	6	5	5	NA	2	5	8146600	2132800	3174700	289760	0	78746	2470600			19222	9005	20652	379465;379466;379467;379468;379469;379470;379471;379472;379473;379474;379475;379476;379477;379478;379479;379480;379481;379482;379483;379484;379485;379486;379487	265272;265273;265274;265275;265276;265277;265278;265279;265280;265281;265282;265283;265284;265285	265275		14	ENST00000470487.5_781_2778;ENST00000470487.5_703_2778;ENST00000470487.5_691_2778;ENST00000309027.4_150_2063;ENST00000309027.4_72_2063;ENST00000309027.4_60_2063	ENSG00000173905.8;ENSG00000173905.8;ENSG00000173905.8;ENSG00000173905.8;ENSG00000173905.8;ENSG00000173905.8	N_truncation;N_truncation;ORF_annotated;N_truncation;N_truncation;ORF_annotated
EADQKEQFSQGSPSNCLETSLAEIFPLGK	RGIDFFEFLCQLILKEADQKEQFSQGSPSN	NCLETSLAEIFPLGKNHSSKVNSDSGIPGL	K	E	A	G	K	N	2	0	1	1	1	3	4	2	0	1	3	2	0	2	2	4	1	0	0	0	0	0	29	1	3209.5187	ENST00000179259.5_68_877	ENST00000179259.5_68_877	146	174	yes	yes	3	1.1135e-05	77.522	By matching	By MS/MS					6	0	NA	NA	NA	NA	NA	2	1	1	NA	NA	NA	NA	1142800	668760	474000	0	0	0	0			19223	259	20653	379488;379489	265286	265286		1	ENST00000179259.5_68_877	ENSG00000078237.6	ORF_annotated
EADSSSDYVNMDFTK	YKIKPKPQKPTHEQREADSSSDYVNMDFTK	EADSSSDYVNMDFTKRESNTPAPSTQGLPD	R	E	A	T	K	R	1	0	1	3	0	0	1	0	0	0	0	1	1	1	0	3	1	0	1	1	0	0	15	0	1707.6934	ENST00000372129.3_225_3836;ENST00000372129.3_66_3836	ENST00000372129.3_225_3836	861	875	yes	no	2	0.0046318	51.998	By MS/MS						5.5	0.5	NA	NA	NA	NA	1	1	2	NA	NA	NA	NA	NA	61551000	61551000	0	0	0	0	0			19224	7016	20654	379490;379491	265287	265287		1	ENST00000372129.3_225_3836;ENST00000372129.3_66_3836	ENSG00000133124.11;ENSG00000133124.11	N_truncation;ORF_annotated
EADSVYGEWVPVEK	TKEFPVSSGSQHRKKEADSVYGEWVPVEKN	KEADSVYGEWVPVEKNGEENKDDDNVFSSN	K	E	A	E	K	N	1	0	0	1	0	0	3	1	0	0	0	1	0	0	1	1	0	1	1	3	0	0	14	0	1606.7515	ENST00000300278.8_30_6938;ENST00000356577.8_476_7753;ENST00000436227.5_12_4361;ENST00000436227.5_9_4361	ENST00000356577.8_476_7753	2187	2200	no	no	2;3	4.0617e-11	121.02	By MS/MS	By MS/MS	By MS/MS	By MS/MS	By MS/MS	By MS/MS	5.93	0.262	NA	NA	NA	NA	2	25	6	5	5	5	4	2	160870000	76336000	15504000	1451300	20292000	37400000	9886400			19225	5936;3407;8733	20655	379492;379493;379494;379495;379496;379497;379498;379499;379500;379501;379502;379503;379504;379505;379506;379507;379508;379509;379510;379511;379512;379513;379514;379515;379516;379517;379518	265288;265289;265290;265291;265292;265293;265294;265295;265296;265297;265298;265299;265300;265301;265302;265303	265300		16	ENST00000300278.8_30_6938;ENST00000356577.8_476_7753;ENST00000436227.5_12_4361;ENST00000436227.5_9_4361	ENSG00000159140.18;ENSG00000159140.18;ENSG00000159140.18;ENSG00000159140.18	ORF_annotated;ORF_annotated;N_truncation;N_truncation
EADVMEYAVNCHVITWER	SLMYWLDPNLRYATREADVMEYAVNCHVIT	VMEYAVNCHVITWERIISHFDIFAFGHFWG	R	E	A	E	R	I	2	1	1	1	1	0	3	0	1	1	0	0	1	0	0	0	1	1	1	3	0	0	18	0	2220.9932	ENST00000517309.5_327_1745;ENST00000517309.5_381_1745	ENST00000517309.5_327_1745	143	160	yes	no	3	1.1757e-12	113.29	By matching	By MS/MS	By matching	By MS/MS	By MS/MS		6	0	NA	NA	NA	NA	NA	7	2	1	2	1	1	NA	8752100	2098400	597990	441180	5434500	180060	0			19226	9224	20656	379519;379520;379521;379522;379523;379524;379525	265304;265305;265306	265306		2	ENST00000517309.5_327_1745;ENST00000517309.5_381_1745	ENSG00000156471.12;ENSG00000156471.12	ORF_annotated;N_truncation
EADYVAQATR	EGITVYSMQFGGYAKEADYVAQATRLRAAL	GGYAKEADYVAQATRLRAALEGTATYRGDI	K	E	A	T	R	L	3	1	0	1	0	1	1	0	0	0	0	0	0	0	0	0	1	0	1	1	0	0	10	0	1122.5306	ENST00000014930.8_169_726;ENST00000014930.8_160_726	ENST00000014930.8_169_726	138	147	yes	no	2	0.0002885	120.99						By MS/MS	2	0	NA	1	NA	NA	NA	NA	NA	NA	NA	NA	NA	1	1196900	0	0	0	0	0	1196900			19227	172	20657	379526	265307	265307		1	ENST00000014930.8_169_726;ENST00000014930.8_160_726	ENSG00000013583.8;ENSG00000013583.8	N_truncation;ORF_annotated
EAEAAEAEEPWGEEAR	RFEGQVRQKVRIVSREAEAAEAEEPWGEEA	AEAAEAEEPWGEEAREGRRRGPRRESKPEE	R	E	A	A	R	E	5	1	0	0	0	0	7	1	0	0	0	0	0	0	1	0	0	1	0	0	0	0	16	0	1772.7489	ENST00000312049.10_111_1940;ENST00000337652.5_505_2349	ENST00000312049.10_111_1940	461	476	yes	no	2;3	8.2045e-128	325.03	By MS/MS			By MS/MS			5.8	0.4	NA	NA	NA	NA	1	4	2	NA	NA	3	NA	NA	22142000	11455000	0	0	10687000	0	0			19228	4023	20658	379527;379528;379529;379530;379531	265308;265309;265310;265311;265312	265311		5	ENST00000312049.10_111_1940;ENST00000337652.5_505_2349	ENSG00000133895.14;ENSG00000133895.14	ORF_annotated;ORF_annotated
EAEAAFLNVYK	KSFQGEIDALSKRSKEAEAAFLNVYKRLID	KRSKEAEAAFLNVYKRLIDVPDPVPALDLG	K	E	A	Y	K	R	3	0	1	0	0	0	2	0	0	0	1	1	0	1	0	0	0	0	1	1	0	0	11	0	1253.6292	ENST00000292538.8_27_2060;ENST00000292538.8_48_2060;ENST00000622516.4_114_2120;ENST00000360264.7_21_4568;ENST00000360264.7_42_4568;ENST00000546411.6_1_4209	ENST00000360264.7_21_4568	84	94	no	no	2	2.3502e-05	121.96	By MS/MS	By MS/MS	By MS/MS	By MS/MS	By matching	By MS/MS	2.55	0.74	NA	12	5	3	NA	NA	4	4	2	6	1	3	41580000	12524000	7162400	2262800	4895700	2631300	12104000			19229	6221;3047	20659	379532;379533;379534;379535;379536;379537;379538;379539;379540;379541;379542;379543;379544;379545;379546;379547;379548;379549;379550;379551	265313;265314;265315;265316;265317;265318;265319;265320;265321;265322;265323;265324;265325	265325		12	ENST00000292538.8_27_2060;ENST00000292538.8_48_2060;ENST00000622516.4_114_2120;ENST00000360264.7_21_4568;ENST00000360264.7_42_4568;ENST00000546411.6_1_4209	ENSG00000257923.9;ENSG00000257923.9;ENSG00000257923.9;ENSG00000257923.9;ENSG00000257923.9;ENSG00000257923.9	ORF_annotated;N_truncation;N_truncation;ORF_annotated;N_truncation;ORF_annotated
EAEAAIYHLQLFEELR	DYPLEAVRMQHLIAREAEAAIYHLQLFEEL	AEAAIYHLQLFEELRRLAPITSDPTEATAV	R	E	A	L	R	R	3	1	0	0	0	1	4	0	1	1	3	0	0	1	0	0	0	0	1	0	0	0	16	0	1930.9789	ENST00000335181.9_105_1697;ENST00000389093.7_285_1655	ENST00000335181.9_105_1697	384	399	yes	no	2;3;4	1.0579e-83	270.8	By MS/MS	By MS/MS	By MS/MS	By MS/MS	By MS/MS	By MS/MS	5.81	0.452	NA	NA	1	4	38	221	43	46	40	40	30	65	3945600000	1402900000	428030000	211590000	340900000	158620000	1403600000			19230	5016	20660	379552;379553;379554;379555;379556;379557;379558;379559;379560;379561;379562;379563;379564;379565;379566;379567;379568;379569;379570;379571;379572;379573;379574;379575;379576;379577;379578;379579;379580;379581;379582;379583;379584;379585;379586;379587;379588;379589;379590;379591;379592;379593;379594;379595;379596;379597;379598;379599;379600;379601;379602;379603;379604;379605;379606;379607;379608;379609;379610;379611;379612;379613;379614;379615;379616;379617;379618;379619;379620;379621;379622;379623;379624;379625;379626;379627;379628;379629;379630;379631;379632;379633;379634;379635;379636;379637;379638;379639;379640;379641;379642;379643;379644;379645;379646;379647;379648;379649;379650;379651;379652;379653;379654;379655;379656;379657;379658;379659;379660;379661;379662;379663;379664;379665;379666;379667;379668;379669;379670;379671;379672;379673;379674;379675;379676;379677;379678;379679;379680;379681;379682;379683;379684;379685;379686;379687;379688;379689;379690;379691;379692;379693;379694;379695;379696;379697;379698;379699;379700;379701;379702;379703;379704;379705;379706;379707;379708;379709;379710;379711;379712;379713;379714;379715;379716;379717;379718;379719;379720;379721;379722;379723;379724;379725;379726;379727;379728;379729;379730;379731;379732;379733;379734;379735;379736;379737;379738;379739;379740;379741;379742;379743;379744;379745;379746;379747;379748;379749;379750;379751;379752;379753;379754;379755;379756;379757;379758;379759;379760;379761;379762;379763;379764;379765;379766;379767;379768;379769;379770;379771;379772;379773;379774;379775;379776;379777;379778;379779;379780;379781;379782;379783;379784;379785;379786;379787;379788;379789;379790;379791;379792;379793;379794;379795;379796;379797;379798;379799;379800;379801;379802;379803;379804;379805;379806;379807;379808;379809;379810;379811;379812;379813;379814;379815	265326;265327;265328;265329;265330;265331;265332;265333;265334;265335;265336;265337;265338;265339;265340;265341;265342;265343;265344;265345;265346;265347;265348;265349;265350;265351;265352;265353;265354;265355;265356;265357;265358;265359;265360;265361;265362;265363;265364;265365;265366;265367;265368;265369;265370;265371;265372;265373;265374;265375;265376;265377;265378;265379;265380;265381;265382;265383;265384;265385;265386;265387;265388;265389;265390;265391;265392;265393;265394;265395;265396;265397;265398;265399;265400;265401;265402;265403;265404;265405;265406;265407;265408;265409;265410;265411;265412;265413;265414;265415;265416;265417;265418;265419;265420;265421;265422;265423;265424;265425;265426;265427;265428;265429;265430;265431;265432;265433;265434;265435;265436;265437;265438;265439;265440;265441;265442;265443;265444;265445;265446;265447;265448;265449;265450;265451;265452;265453;265454;265455;265456;265457;265458;265459;265460;265461;265462;265463;265464;265465;265466;265467;265468;265469;265470;265471;265472;265473;265474;265475;265476;265477;265478;265479;265480;265481;265482;265483;265484;265485;265486;265487;265488;265489;265490;265491;265492;265493;265494;265495;265496;265497;265498;265499;265500;265501;265502;265503;265504;265505;265506;265507;265508;265509;265510;265511;265512;265513;265514;265515;265516;265517;265518;265519;265520;265521;265522;265523;265524;265525;265526;265527;265528;265529;265530;265531;265532;265533;265534;265535;265536;265537;265538;265539;265540;265541;265542;265543;265544;265545;265546;265547;265548;265549;265550;265551;265552;265553;265554;265555;265556;265557;265558;265559;265560;265561;265562;265563;265564;265565;265566;265567;265568;265569;265570;265571;265572;265573;265574;265575;265576;265577;265578;265579;265580;265581;265582;265583;265584;265585;265586;265587;265588;265589;265590;265591;265592;265593;265594;265595;265596;265597;265598;265599;265600	265594		252	ENST00000335181.9_105_1697;ENST00000389093.7_285_1655	ENSG00000067225.17;ENSG00000067225.17	ORF_annotated;ORF_annotated
EAEAAIYHLQLFEELRR	DYPLEAVRMQHLIAREAEAAIYHLQLFEEL	EAAIYHLQLFEELRRLAPITSDPTEATAVG	R	E	A	R	R	L	3	2	0	0	0	1	4	0	1	1	3	0	0	1	0	0	0	0	1	0	0	0	17	1	2087.08	ENST00000335181.9_105_1697;ENST00000389093.7_285_1655	ENST00000335181.9_105_1697	384	400	yes	no	2;3;4	2.4558e-94	319.39	By MS/MS	By MS/MS	By MS/MS	By MS/MS	By MS/MS	By MS/MS	4.6	1.03	1	9	14	33	91	24	64	26	4	27	33	18	2787500000	1.318e+09	273200000	2271400	955250000	102090000	136670000			19231	5016	20661	379816;379817;379818;379819;379820;379821;379822;379823;379824;379825;379826;379827;379828;379829;379830;379831;379832;379833;379834;379835;379836;379837;379838;379839;379840;379841;379842;379843;379844;379845;379846;379847;379848;379849;379850;379851;379852;379853;379854;379855;379856;379857;379858;379859;379860;379861;379862;379863;379864;379865;379866;379867;379868;379869;379870;379871;379872;379873;379874;379875;379876;379877;379878;379879;379880;379881;379882;379883;379884;379885;379886;379887;379888;379889;379890;379891;379892;379893;379894;379895;379896;379897;379898;379899;379900;379901;379902;379903;379904;379905;379906;379907;379908;379909;379910;379911;379912;379913;379914;379915;379916;379917;379918;379919;379920;379921;379922;379923;379924;379925;379926;379927;379928;379929;379930;379931;379932;379933;379934;379935;379936;379937;379938;379939;379940;379941;379942;379943;379944;379945;379946;379947;379948;379949;379950;379951;379952;379953;379954;379955;379956;379957;379958;379959;379960;379961;379962;379963;379964;379965;379966;379967;379968;379969;379970;379971;379972;379973;379974;379975;379976;379977;379978;379979;379980;379981;379982;379983;379984;379985;379986;379987	265601;265602;265603;265604;265605;265606;265607;265608;265609;265610;265611;265612;265613;265614;265615;265616;265617;265618;265619;265620;265621;265622;265623;265624;265625;265626;265627;265628;265629;265630;265631;265632;265633;265634;265635;265636;265637;265638;265639;265640;265641;265642;265643;265644;265645;265646;265647;265648;265649;265650;265651;265652;265653;265654;265655;265656;265657;265658;265659;265660;265661;265662;265663;265664;265665;265666;265667;265668;265669;265670;265671;265672;265673;265674;265675;265676;265677;265678;265679;265680;265681;265682;265683;265684;265685;265686;265687;265688;265689;265690;265691;265692;265693;265694;265695;265696;265697;265698;265699;265700;265701;265702;265703;265704;265705;265706;265707;265708;265709;265710;265711;265712;265713;265714;265715;265716;265717;265718;265719;265720;265721;265722;265723;265724;265725;265726;265727;265728;265729;265730;265731;265732;265733;265734;265735;265736;265737;265738;265739	265730		134	ENST00000335181.9_105_1697;ENST00000389093.7_285_1655	ENSG00000067225.17;ENSG00000067225.17	ORF_annotated;ORF_annotated
EAEAAQGQAGDETYLDIFR	ANADIVTLLRLAKMREAEAAQGQAGDETYL	AQGQAGDETYLDIFRDFSLMASDDPEKLSR	R	E	A	F	R	D	4	1	0	2	0	2	3	2	0	1	1	0	0	1	0	0	1	0	1	0	0	0	19	0	2082.9494	ENST00000158762.7_207_2426;ENST00000158762.7_2247_2426;ENST00000574499.1_133_327;ENST00000158762.7_1968_2426	ENST00000158762.7_207_2426	699	717	yes	no	2;3	9.9519e-68	274.24	By matching		By matching	By MS/MS			5.4	0.8	NA	NA	NA	1	1	3	1	NA	1	3	NA	NA	26846000	94494	0	156290	26596000	0	0			19232	218	20662	379988;379989;379990;379991;379992	265740;265741	265740		2	ENST00000158762.7_207_2426;ENST00000158762.7_2247_2426;ENST00000574499.1_133_327;ENST00000158762.7_1968_2426	ENSG00000072818.11;ENSG00000072818.11;ENSG00000072818.11;ENSG00000072818.11	ORF_annotated;N_truncation;ORF_annotated;N_truncation
EAEAFAYYR	PLKLKPDYWSDKLQKEAEAFAYYRRTHTAN	SDKLQKEAEAFAYYRRTHTANERRRRGEMR	K	E	A	Y	R	R	3	1	0	0	0	0	2	0	0	0	0	0	0	1	0	0	0	0	2	0	0	0	9	0	1118.5033	ENST00000545763.5_182_8749;ENST00000219905.11_182_9376	ENST00000545763.5_182_8749	2208	2216	yes	no	2	5.3546e-05	138.9	By MS/MS	By matching	By matching	By MS/MS	By MS/MS	By MS/MS	3.95	0.669	NA	1	2	14	3	NA	6	2	2	3	5	2	9689100	6307200	329970	193560	1395900	678410	784100			19233	512	20663	379993;379994;379995;379996;379997;379998;379999;380000;380001;380002;380003;380004;380005;380006;380007;380008;380009;380010;380011;380012	265742;265743;265744;265745;265746;265747;265748	265747		4	ENST00000545763.5_182_8749;ENST00000219905.11_182_9376	ENSG00000174197.16;ENSG00000174197.16	ORF_annotated;ORF_annotated
EAEAGPAETHDLVGPELTSGHNTQGLVLPLGK	GALLPLLERVAAQPKEAEAGPAETHDLVGP	TSGHNTQGLVLPLGKSSEERMERNAVAAFL	K	E	A	G	K	S	3	0	1	1	0	1	4	5	2	0	5	1	0	0	3	1	3	0	0	2	0	0	32	0	3236.6313	ENST00000450053.7_180_8441	ENST00000450053.7_180_8441	908	939	yes	yes	3;4	7.3985e-92	218.67		By matching	By matching	By MS/MS	By MS/MS	By MS/MS	4.07	0.573	NA	NA	2	10	3	NA	NA	1	2	5	3	4	28505000	0	884880	802250	12940000	3148800	10729000			19234	8869	20664	380013;380014;380015;380016;380017;380018;380019;380020;380021;380022;380023;380024;380025;380026;380027	265749;265750;265751;265752;265753;265754;265755	265754		7	ENST00000450053.7_180_8441	ENSG00000160796.16	ORF_annotated
EAEALLQSMGLTPESPIVPPPMSPSSK	VAPVQEESDLEKKRREAEALLQSMGLTPES	PESPIVPPPMSPSSKSVSTPSEAGSQDSGD	R	E	A	S	K	S	2	0	0	0	0	1	3	1	0	1	3	1	2	0	6	5	1	0	0	1	0	0	27	0	2792.3976	ENST00000409317.5_176_2071	ENST00000409317.5_176_2071	59	85	yes	yes	2;3;4	1.8684e-60	188.49	By MS/MS	By MS/MS	By MS/MS	By MS/MS	By MS/MS	By MS/MS	2.98	1.57	16	7	13	11	9	3	15	3	6	10	7	18	334680000	225850000	3561800	5082500	16307000	1573500	82312000			19235	8432	20665;20666;20667	380028;380029;380030;380031;380032;380033;380034;380035;380036;380037;380038;380039;380040;380041;380042;380043;380044;380045;380046;380047;380048;380049;380050;380051;380052;380053;380054;380055;380056;380057;380058;380059;380060;380061;380062;380063;380064;380065;380066;380067;380068;380069;380070;380071;380072;380073;380074;380075;380076;380077;380078;380079;380080;380081;380082;380083;380084;380085;380086	265756;265757;265758;265759;265760;265761;265762;265763;265764;265765;265766;265767;265768;265769;265770;265771;265772;265773;265774;265775;265776;265777;265778;265779;265780;265781;265782;265783;265784;265785;265786;265787;265788;265789;265790;265791;265792;265793;265794;265795;265796;265797;265798;265799;265800	265775	8180;8181	45	ENST00000409317.5_176_2071	ENSG00000077380.15	ORF_annotated
EAEAMALLAEAER	______________________________	GKEAEAMALLAEAERKVKNSQSFFSGLFGG	K	E	A	E	R	K	5	1	0	0	0	0	4	0	0	0	2	0	1	0	0	0	0	0	0	0	0	0	13	0	1402.6762	ENST00000263354.7_301_1185	ENST00000263354.7_301_1185	7	19	yes	yes	2;3	1.9542e-17	176.95	By MS/MS	By MS/MS	By MS/MS	By MS/MS	By MS/MS	By MS/MS	4.46	1.71	9	5	6	8	21	29	16	10	10	19	11	12	350430000	73085000	49462000	13183000	72212000	30546000	111940000			19236	1964	20668;20669	380087;380088;380089;380090;380091;380092;380093;380094;380095;380096;380097;380098;380099;380100;380101;380102;380103;380104;380105;380106;380107;380108;380109;380110;380111;380112;380113;380114;380115;380116;380117;380118;380119;380120;380121;380122;380123;380124;380125;380126;380127;380128;380129;380130;380131;380132;380133;380134;380135;380136;380137;380138;380139;380140;380141;380142;380143;380144;380145;380146;380147;380148;380149;380150;380151;380152;380153;380154;380155;380156;380157;380158;380159;380160;380161;380162;380163;380164	265801;265802;265803;265804;265805;265806;265807;265808;265809;265810;265811;265812;265813;265814;265815;265816;265817;265818;265819;265820;265821;265822;265823;265824;265825;265826;265827;265828;265829;265830;265831;265832;265833;265834;265835;265836;265837;265838;265839;265840;265841;265842;265843;265844;265845;265846;265847;265848;265849;265850;265851;265852;265853;265854;265855	265844	2030	49	ENST00000263354.7_301_1185	ENSG00000105402.7	ORF_annotated
EAEAMALLAEAERK	______________________________	KEAEAMALLAEAERKVKNSQSFFSGLFGGS	K	E	A	R	K	V	5	1	0	0	0	0	4	0	0	0	2	1	1	0	0	0	0	0	0	0	0	0	14	1	1530.7712	ENST00000263354.7_301_1185	ENST00000263354.7_301_1185	7	20	yes	yes	3	4.6618e-08	100.42	By matching		By matching	By MS/MS			2.67	1.49	2	1	1	1	1	NA	1	NA	1	4	NA	NA	14402000	1523600	0	2359600	10519000	0	0			19237	1964	20670	380165;380166;380167;380168;380169;380170	265856;265857	265856		2	ENST00000263354.7_301_1185	ENSG00000105402.7	ORF_annotated
EAEAQLWWAAK	KEDLSGTQAGLNVIKEAEAQLWWAAKELRR	NVIKEAEAQLWWAAKELRRTKKLSDYVGKN	K	E	A	A	K	E	4	0	0	0	0	1	2	0	0	0	1	1	0	0	0	0	0	2	0	0	0	0	11	0	1301.6404	ENST00000290155.7_624_1493	ENST00000290155.7_624_1493	186	196	yes	yes	2;3	1.5593e-11	152.34	By MS/MS	By MS/MS	By matching	By MS/MS	By MS/MS	By MS/MS	3.74	1.06	NA	4	14	11	8	2	12	9	1	6	7	4	91011000	60190000	8791500	538770	5473500	7172300	8844600			19238	2976	20671	380171;380172;380173;380174;380175;380176;380177;380178;380179;380180;380181;380182;380183;380184;380185;380186;380187;380188;380189;380190;380191;380192;380193;380194;380195;380196;380197;380198;380199;380200;380201;380202;380203;380204;380205;380206;380207;380208;380209	265858;265859;265860;265861;265862;265863;265864;265865;265866;265867;265868;265869;265870;265871;265872;265873;265874;265875;265876;265877;265878;265879;265880;265881;265882	265882		21	ENST00000290155.7_624_1493	ENSG00000159079.18	ORF_annotated
EAEDDDTGPEEGSPPKEEK	EEVKSSEPTEDVEPKEAEDDDTGPEEGSPP	DDTGPEEGSPPKEEKEKMSGSASSENREGT	K	E	A	E	K	E	1	0	0	3	0	0	6	2	0	0	0	2	0	0	3	1	1	0	0	0	0	0	19	1	2057.8549	ENST00000398263.6_290_1426;ENST00000377386.7_464_1774	ENST00000398263.6_290_1426	267	285	yes	no	2;3	1.561e-58	215.57	By MS/MS	By MS/MS	By MS/MS	By MS/MS	By MS/MS	By MS/MS	6	0	NA	NA	NA	NA	NA	16	3	4	3	3	1	2	26650000	3812600	4566700	12403000	2004900	2181700	1681500			19239	7515	20672	380210;380211;380212;380213;380214;380215;380216;380217;380218;380219;380220;380221;380222;380223;380224;380225	265883;265884;265885;265886;265887;265888;265889;265890;265891;265892;265893;265894	265884		12	ENST00000398263.6_290_1426;ENST00000377386.7_464_1774	ENSG00000152291.13;ENSG00000152291.13	ORF_annotated;ORF_annotated
EAEDDDTGPEEGSPPKEEKEK	EEVKSSEPTEDVEPKEAEDDDTGPEEGSPP	TGPEEGSPPKEEKEKMSGSASSENREGTLS	K	E	A	E	K	M	1	0	0	3	0	0	7	2	0	0	0	3	0	0	3	1	1	0	0	0	0	0	21	2	2314.9925	ENST00000398263.6_290_1426;ENST00000377386.7_464_1774	ENST00000398263.6_290_1426	267	287	yes	no	4	0.057976	28.418				By MS/MS			6	0	NA	NA	NA	NA	NA	1	NA	NA	NA	1	NA	NA	553370	0	0	0	553370	0	0			19240	7515	20673	380226	265895	265895		1	ENST00000398263.6_290_1426;ENST00000377386.7_464_1774	ENSG00000152291.13;ENSG00000152291.13	ORF_annotated;ORF_annotated
EAEDELSAR	ENKHKPRRKSKRGKKEAEDELSARHPAELA	SKRGKKEAEDELSARHPAELAMEPTPELPA	K	E	A	A	R	H	2	1	0	1	0	0	3	0	0	0	1	0	0	0	0	1	0	0	0	0	0	0	9	0	1018.4567	ENST00000360614.7_501_3035;ENST00000360614.7_225_3035;ENST00000360614.7_159_3035	ENST00000360614.7_501_3035	131	139	yes	no	2	1.7607e-05	163.9	By MS/MS	By MS/MS	By MS/MS	By MS/MS		By MS/MS	4.1	1.33	1	3	6	6	10	4	4	7	8	3	NA	8	18636000	1632300	3972000	6528900	834120	0	5669000			19241	6256	20674	380227;380228;380229;380230;380231;380232;380233;380234;380235;380236;380237;380238;380239;380240;380241;380242;380243;380244;380245;380246;380247;380248;380249;380250;380251;380252;380253;380254;380255;380256	265896;265897;265898;265899;265900;265901;265902;265903;265904;265905;265906;265907;265908;265909;265910;265911;265912;265913	265906		17	ENST00000360614.7_501_3035;ENST00000360614.7_225_3035;ENST00000360614.7_159_3035	ENSG00000196365.11;ENSG00000196365.11;ENSG00000196365.11	N_truncation;N_truncation;ORF_annotated
EAEDGFR	EAFHKQMMGGFKETKEAEDGFRKAQKPWAK	MGGFKETKEAEDGFRKAQKPWAKKLKEVEA	K	E	A	F	R	K	1	1	0	1	0	0	2	1	0	0	0	0	0	1	0	0	0	0	0	0	0	0	7	0	822.3508	ENST00000263246.7_203_1660;ENST00000244458.6_196_1527	ENST00000263246.7_203_1660	133	139	no	no	2	0.024646	78.616						By MS/MS	5	0.816	NA	NA	NA	1	1	1	NA	NA	NA	NA	NA	3	480300	0	0	0	0	0	480300			19242	1951;1035	20675	380257;380258;380259	265914;265915	265914		2	ENST00000263246.7_203_1660;ENST00000244458.6_196_1527	ENSG00000100266.18;ENSG00000124507.10	ORF_annotated;ORF_annotated
EAEDGIIAYDDCGVK	FSNPKTTSPNKGKEKEAEDGIIAYDDCGVK	EAEDGIIAYDDCGVKLTIAFQAKDVEGSTS	K	E	A	V	K	L	2	0	0	3	1	0	2	2	0	2	0	1	0	0	0	0	0	0	1	1	0	0	15	0	1653.7192	ENST00000438362.6_518_2911;ENST00000369530.5_614_2914;ENST00000438362.6_380_2911;ENST00000369530.5_476_2914	ENST00000438362.6_518_2911	453	467	yes	no	2;3	4.9117e-18	150.06	By MS/MS	By MS/MS	By MS/MS	By MS/MS	By MS/MS	By MS/MS	5.59	0.655	NA	NA	1	NA	10	21	13	3	2	7	3	4	129450000	87005000	5564400	333170	19213000	9250300	8084600			19243	8754	20676	380260;380261;380262;380263;380264;380265;380266;380267;380268;380269;380270;380271;380272;380273;380274;380275;380276;380277;380278;380279;380280;380281;380282;380283;380284;380285;380286;380287;380288;380289;380290;380291	265916;265917;265918;265919;265920;265921;265922;265923;265924;265925;265926;265927;265928;265929;265930;265931;265932;265933;265934;265935;265936;265937	265935		22	ENST00000438362.6_518_2911;ENST00000369530.5_614_2914;ENST00000438362.6_380_2911;ENST00000369530.5_476_2914	ENSG00000009307.15;ENSG00000009307.15;ENSG00000009307.15;ENSG00000009307.15	N_truncation;ORF_annotated;ORF_annotated;ORF_annotated
EAEDSDSDDNIKR	NQEDLEEEKGETQVKEAEDSDSDDNIKRGK	VKEAEDSDSDDNIKRGKHMDFLSDFEMMLQ	K	E	A	K	R	G	1	1	1	4	0	0	2	0	0	1	0	1	0	0	0	2	0	0	0	0	0	0	13	1	1492.6278	ENST00000295321.8_261_2717	ENST00000295321.8_261_2717	507	519	yes	yes	3	0.019501	42.789	By matching			By MS/MS			5.33	0.471	NA	NA	NA	NA	2	1	1	NA	NA	2	NA	NA	3021600	109060	0	0	2912500	0	0			19244	3122	20677	380292;380293;380294	265938	265938		1	ENST00000295321.8_261_2717	ENSG00000163166.14	ORF_annotated
EAEDTQVFGDLPR	DLDRIAASMRALVLREAEDTQVFGDLPRPR	LREAEDTQVFGDLPRPRLNTSDFQKLKRKY	R	E	A	P	R	P	1	1	0	2	0	1	2	1	0	0	1	0	0	1	1	0	1	0	0	1	0	0	13	0	1475.6892	ENST00000391835.1_1434_2201;ENST00000391835.1_1410_2201;ENST00000391835.1_1374_2201	ENST00000391835.1_1434_2201	229	241	yes	no	2	2.3276e-28	205.53		By MS/MS			By matching	By MS/MS	2.4	1.85	2	2	NA	NA	NA	1	NA	1	NA	NA	1	3	25998000	0	6111300	0	0	60333	19827000			19245	7956	20678	380295;380296;380297;380298;380299	265939;265940;265941;265942	265942		4	ENST00000391835.1_1434_2201;ENST00000391835.1_1410_2201;ENST00000391835.1_1374_2201	ENSG00000204673.10;ENSG00000204673.10;ENSG00000204673.10	ORF_annotated;N_truncation;ORF_annotated
EAEDTQVFGDLPRPR	DLDRIAASMRALVLREAEDTQVFGDLPRPR	EAEDTQVFGDLPRPRLNTSDFQKLKRKY__	R	E	A	P	R	L	1	2	0	2	0	1	2	1	0	0	1	0	0	1	2	0	1	0	0	1	0	0	15	1	1728.8431	ENST00000391835.1_1434_2201;ENST00000391835.1_1410_2201;ENST00000391835.1_1374_2201	ENST00000391835.1_1434_2201	229	243	yes	no	3	5.1837e-09	114.74	By matching	By MS/MS			By MS/MS	By MS/MS	1.25	0.433	3	1	NA	NA	NA	NA	1	1	NA	NA	1	1	30387000	914750	20608000	0	0	6279300	2584300			19246	7956	20679	380300;380301;380302;380303	265943;265944;265945	265943		3	ENST00000391835.1_1434_2201;ENST00000391835.1_1410_2201;ENST00000391835.1_1374_2201	ENSG00000204673.10;ENSG00000204673.10;ENSG00000204673.10	ORF_annotated;N_truncation;ORF_annotated
EAEDVIWEDSASENQEGLR	FVRFSWRTAQTILEKEAEDVIWEDSASENQ	VIWEDSASENQEGLRKITSYFLNEGSQARP	K	E	A	L	R	K	2	1	1	2	0	1	5	1	0	1	1	0	0	0	0	2	0	1	0	1	0	0	19	0	2175.9556	ENST00000221486.4_95_991;ENST00000221486.4_227_991	ENST00000221486.4_95_991	248	266	no	no	2;3	3.0209e-80	247.32				By MS/MS			6	0	NA	NA	NA	NA	NA	2	NA	NA	NA	2	NA	NA	11313000	0	0	0	11313000	0	0			19247	556;555	20680	380304;380305	265946;265947	265946		1	ENST00000221486.4_95_991;ENST00000221486.4_227_991	ENSG00000104889.4;ENSG00000104889.4	ORF_annotated;N_truncation
EAEDVIWEDSASENQEGLRK	FVRFSWRTAQTILEKEAEDVIWEDSASENQ	IWEDSASENQEGLRKITSYFLNEGSQARPR	K	E	A	R	K	I	2	1	1	2	0	1	5	1	0	1	1	1	0	0	0	2	0	1	0	1	0	0	20	1	2304.0506	ENST00000221486.4_95_991;ENST00000221486.4_227_991	ENST00000221486.4_95_991	248	267	no	no	2;3	1.5267e-107	323.46	By MS/MS	By matching		By MS/MS			6	0	NA	NA	NA	NA	NA	5	1	1	NA	3	NA	NA	70384000	5889400	219400	0	64276000	0	0			19248	556;555	20681	380306;380307;380308;380309;380310	265948;265949;265950	265950		3	ENST00000221486.4_95_991;ENST00000221486.4_227_991	ENSG00000104889.4;ENSG00000104889.4	ORF_annotated;N_truncation
EAEEAEREER	KLRKLEEKQARKAQREAEEAEREERKRLES	RKAQREAEEAEREERKRLESQREAEWKKEE	R	E	A	E	R	K	2	2	0	0	0	0	6	0	0	0	0	0	0	0	0	0	0	0	0	0	0	0	10	1	1246.5426	ENST00000354488.7_59_1000	ENST00000354488.7_59_1000	136	145	yes	yes	2;3	2.4952e-09	148.56	By MS/MS	By matching	By MS/MS				4.5	0.5	NA	NA	NA	3	3	NA	1	1	4	NA	NA	NA	5180200	1294100	7931.8	3878200	0	0	0			19249	5758	20682	380311;380312;380313;380314;380315;380316	265951;265952;265953;265954	265953		3	ENST00000354488.7_59_1000	ENSG00000198171.12	ORF_annotated
EAEEEEASCLLGPTLK	QDQHFSQANREPRPREAEEEEASCLLGPTL	AEEEEASCLLGPTLKKRYPTVHEIEVIGGY	R	E	A	L	K	K	2	0	0	0	1	0	5	1	0	0	3	1	0	0	1	1	1	0	0	0	0	0	16	0	1774.8295	ENST00000409012.4_271_2220;ENST00000409012.4_88_2220	ENST00000409012.4_271_2220	467	482	yes	no	2	7.912e-05	107.09	By matching	By matching	By matching		By MS/MS	By matching	6	0	NA	NA	NA	NA	NA	6	1	1	1	NA	2	1	5285000	930210	1314200	490230	0	1563500	986860			19250	8417	20683	380317;380318;380319;380320;380321;380322	265955;265956	265955		2	ENST00000409012.4_271_2220;ENST00000409012.4_88_2220	ENSG00000176058.11;ENSG00000176058.11	N_truncation;ORF_annotated
EAEEEEKKVEGAGEEQAAK	EEEEGGEGEEGEETKEAEEEEKKVEGAGEE	EEKKVEGAGEEQAAKKKD____________	K	E	A	A	K	K	4	0	0	0	0	1	8	2	0	0	0	3	0	0	0	0	0	0	0	1	0	0	19	2	2059.9546	ENST00000610854.1_596_2224	ENST00000610854.1_596_2224	522	540	yes	yes	3;4	5.9716e-13	135.28	By MS/MS			By matching			4.08	1.21	NA	2	2	3	5	1	12	NA	NA	1	NA	NA	12343000	12169000	0	0	174630	0	0			19251	9710	20684	380323;380324;380325;380326;380327;380328;380329;380330;380331;380332;380333;380334;380335	265957;265958;265959	265958		3	ENST00000610854.1_596_2224	ENSG00000277586.1	ORF_annotated
EAEEEELEIPPQYQAGGSGIHR	VIIRNKKHQKLKHQKEAEEEELEIPPQYQA	EIPPQYQAGGSGIHRPVAKKAMPGAEYKAK	K	E	A	H	R	P	2	1	0	0	0	2	6	3	1	2	1	0	0	0	2	1	0	0	1	0	0	0	22	0	2438.135	ENST00000370992.8_140_4030	ENST00000370992.8_140_4030	1200	1221	yes	yes	3	1.4763e-22	150.98	By MS/MS	By MS/MS	By MS/MS		By MS/MS	By MS/MS	5.62	0.484	NA	NA	NA	NA	3	5	2	2	1	NA	1	2	15488000	3244700	6237000	1585200	0	1950300	2470400			19252	6899	20685	380336;380337;380338;380339;380340;380341;380342;380343	265960;265961;265962;265963;265964;265965;265966;265967;265968;265969;265970;265971;265972;265973;265974	265960		15	ENST00000370992.8_140_4030	ENSG00000052749.13	ORF_annotated
EAEEEELEIPPQYQAGGSGIHRPVAK	VIIRNKKHQKLKHQKEAEEEELEIPPQYQA	QYQAGGSGIHRPVAKKAMPGAEYKAKKAKG	K	E	A	A	K	K	3	1	0	0	0	2	6	3	1	2	1	1	0	0	3	1	0	0	1	1	0	0	26	1	2833.3883	ENST00000370992.8_140_4030	ENST00000370992.8_140_4030	1200	1225	yes	yes	3;4;5	1.7421e-31	150.53	By MS/MS	By MS/MS	By MS/MS	By MS/MS	By MS/MS	By MS/MS	5.32	0.467	NA	NA	NA	NA	21	10	11	10	3	1	3	3	77952000	28501000	29236000	971330	2629500	4658800	11955000			19253	6899	20686	380344;380345;380346;380347;380348;380349;380350;380351;380352;380353;380354;380355;380356;380357;380358;380359;380360;380361;380362;380363;380364;380365;380366;380367;380368;380369;380370;380371;380372;380373;380374	265975;265976;265977;265978;265979;265980;265981;265982;265983;265984;265985;265986;265987;265988;265989;265990;265991;265992;265993;265994;265995;265996	265985		21	ENST00000370992.8_140_4030	ENSG00000052749.13	ORF_annotated
EAEEEFWYR	HKNEKDMAKATQLLKEAEEEFWYRQHPQPY	ATQLLKEAEEEFWYRQHPQPYIFPDSPGGT	K	E	A	Y	R	Q	1	1	0	0	0	0	4	0	0	0	0	0	0	1	0	0	0	1	1	0	0	0	9	0	1257.5302	ENST00000276689.7_85_621	ENST00000276689.7_85_621	66	74	yes	yes	2	1.7893e-07	186.13	By MS/MS			By MS/MS			6	0	NA	NA	NA	NA	NA	3	1	NA	NA	2	NA	NA	33909000	6897600	0	0	27011000	0	0			19254	2630	20687	380375;380376;380377	265997;265998	265998		2	ENST00000276689.7_85_621	ENSG00000147684.7	ORF_annotated
EAEEEYR	QKILMEVEKVRAKKKEAEEEYRNSMPASSF	EKVRAKKKEAEEEYRNSMPASSFQQQKLRV	K	E	A	Y	R	N	1	1	0	0	0	0	4	0	0	0	0	0	0	0	0	0	0	0	1	0	0	0	7	0	924.38249	ENST00000293872.12_112_1224;ENST00000337351.8_125_1099	ENST00000293872.12_112_1224	168	174	yes	no	2	0.0058807	132.09	By MS/MS	By MS/MS	By matching		By matching	By MS/MS	5.43	0.623	NA	NA	NA	1	6	7	4	5	2	NA	1	2	5624400	1839500	3259600	25997	0	40514	458760			19255	3076	20688	380378;380379;380380;380381;380382;380383;380384;380385;380386;380387;380388;380389;380390;380391	265999;266000;266001;266002;266003;266004;266005;266006;266007;266008	266007		10	ENST00000293872.12_112_1224;ENST00000337351.8_125_1099	ENSG00000007392.16;ENSG00000007392.16	ORF_annotated;ORF_annotated
EAEEGCPEKESEEGCPK	EGASENNAKESSPEKEAEEGCPEKESEEGC	EEGCPEKESEEGCPKRGFEGSCSQKESEEG	K	E	A	P	K	R	1	0	0	0	2	0	7	2	0	0	0	2	0	0	2	1	0	0	0	0	0	0	17	1	1963.7775	ENST00000218364.4_175_2439	ENST00000218364.4_175_2439	457	473	yes	yes	2;3	8.3137e-59	226.75	By MS/MS	By MS/MS	By MS/MS	By MS/MS	By MS/MS	By MS/MS	5.23	0.667	NA	NA	1	1	18	10	8	5	4	6	2	5	68965000	27068000	17268000	1214900	7914200	5821700	9677900			19256	476	20689	380392;380393;380394;380395;380396;380397;380398;380399;380400;380401;380402;380403;380404;380405;380406;380407;380408;380409;380410;380411;380412;380413;380414;380415;380416;380417;380418;380419;380420;380421	266009;266010;266011;266012;266013;266014;266015;266016;266017;266018;266019;266020;266021;266022;266023;266024;266025;266026;266027;266028;266029;266030;266031;266032	266029		24	ENST00000218364.4_175_2439	ENSG00000102241.11	ORF_annotated
EAEEGEDDRDSANGEDDS	DRGDDQLELIKDDEKEAEEGEDDRDSANGE	EGEDDRDSANGEDDS_______________	K	E	A	D	S	-	2	1	1	5	0	0	5	2	0	0	0	0	0	0	0	2	0	0	0	0	0	0	18	1	1938.6835	ENST00000420743.6_522_1439;ENST00000430246.6_2953_3831;ENST00000555309.5_187_1101;ENST00000555914.5_170_1045	ENST00000420743.6_522_1439	289	306	yes	no	2;3	0.012887	45.433				By MS/MS			6	0	NA	NA	NA	NA	NA	2	NA	NA	NA	2	NA	NA	1314100	0	0	0	1314100	0	0			19257	8564	20690	380422;380423	266033;266034	266033		2	ENST00000420743.6_522_1439;ENST00000430246.6_2953_3831;ENST00000555309.5_187_1101;ENST00000555914.5_170_1045	ENSG00000092199.17;ENSG00000092199.17;ENSG00000092199.17;ENSG00000092199.17	ORF_annotated;ORF_annotated;ORF_annotated;ORF_annotated
EAEEKEKEGIVK	AFRIIKEVQKRYKTREAEEKEKEGIVKQDS	KTREAEEKEKEGIVKQDSLVINLNRSNPKL	R	E	A	V	K	Q	1	0	0	0	0	0	5	1	0	1	0	3	0	0	0	0	0	0	0	1	0	0	12	2	1387.7195	ENST00000216297.6_340_3480	ENST00000216297.6_340_3480	636	647	yes	yes	3;4	4.861e-05	103.44				By MS/MS			4	1.1	NA	1	NA	2	2	NA	NA	NA	NA	5	NA	NA	1342400	0	0	0	1342400	0	0			19258	404	20691	380424;380425;380426;380427;380428	266035;266036;266037;266038	266037		4	ENST00000216297.6_340_3480	ENSG00000092201.9	ORF_annotated
EAEEMCSK	NSKCAKYMLKANLIKEAEEMCSKFTREGTS	LKANLIKEAEEMCSKFTREGTSAVENLNEM	K	E	A	S	K	F	1	0	0	0	1	0	3	0	0	0	0	1	1	0	0	1	0	0	0	0	0	0	8	0	982.37358	ENST00000296543.9_324_2921;ENST00000398947.1_191_2785;ENST00000379406.7_325_2916;ENST00000464857.5_235_1782	ENST00000296543.9_324_2921	460	467	no	no	2	0.046858	74.127						By MS/MS	3	0	NA	NA	1	NA	NA	NA	NA	NA	NA	NA	NA	1	98231	0	0	0	0	0	98231			19259	3223;7660	20692	380429	266039	266039		0	ENST00000296543.9_324_2921;ENST00000398947.1_191_2785;ENST00000379406.7_325_2916;ENST00000464857.5_235_1782	ENSG00000164134.12;ENSG00000164134.12;ENSG00000172766.18;ENSG00000172766.18	ORF_annotated;ORF_annotated;ORF_annotated;ORF_annotated
EAEERDSTEQEEAGPEILSNEHVGAR	SYSQHMNHRYSYCKREAEERDSTEQEEAGP	EAGPEILSNEHVGARASPSQGDSDERESLT	R	E	A	A	R	A	3	2	1	1	0	1	8	2	1	1	1	0	0	0	1	2	1	0	0	1	0	0	26	1	2881.2962	ENST00000361642.9_721_3438;ENST00000320985.14_111_3482;ENST00000361642.9_64_3438	ENST00000361642.9_721_3438	771	796	yes	no	4	4.0546e-19	120.66				By MS/MS			6	0	NA	NA	NA	NA	NA	1	NA	NA	NA	1	NA	NA	3414700	0	0	0	3414700	0	0			19260	4413	20693	380430	266040	266040		1	ENST00000361642.9_721_3438;ENST00000320985.14_111_3482;ENST00000361642.9_64_3438	ENSG00000148516.21;ENSG00000148516.21;ENSG00000148516.21	N_truncation;ORF_annotated;ORF_annotated
EAEESLQQQQQEQEEALK	HSMDGAKGWFERRLKEAEESLQQQQQEQEE	ESLQQQQQEQEEALKQCREQHAAELKGKEE	K	E	A	L	K	Q	2	0	0	0	0	6	6	0	0	0	2	1	0	0	0	1	0	0	0	0	0	0	18	0	2143.9869	ENST00000376423.8_72_2558;ENST00000376423.8_36_2558	ENST00000376423.8_72_2558	519	536	yes	no	2;3	4.2721e-71	275.35	By MS/MS	By MS/MS	By MS/MS	By MS/MS		By MS/MS	5.81	0.39	NA	NA	NA	NA	3	13	3	3	2	4	NA	4	23662000	2344300	6041100	719090	7218400	0	7338700			19261	7449	20694	380431;380432;380433;380434;380435;380436;380437;380438;380439;380440;380441;380442;380443;380444;380445;380446	266041;266042;266043;266044;266045;266046;266047;266048;266049;266050	266041		10	ENST00000376423.8_72_2558;ENST00000376423.8_36_2558	ENSG00000068400.13;ENSG00000068400.13	N_truncation;ORF_annotated
EAEESYMMAK	HMNVGRTYKNLNRTKEAEESYMMAKSLMPQ	LNRTKEAEESYMMAKSLMPQIIPGKKYAAR	K	E	A	A	K	S	2	0	0	0	0	0	3	0	0	0	0	1	2	0	0	1	0	0	1	0	0	0	10	0	1187.4839	ENST00000266712.10_221_2962	ENST00000266712.10_221_2962	498	507	yes	yes	2	7.4998e-05	123.16	By MS/MS	By MS/MS	By MS/MS			By MS/MS	3.7	1.1	NA	4	10	9	5	2	10	9	7	NA	NA	4	58182000	31297000	9469200	3253700	0	0	14162000			19262	2317	20695;20696;20697	380447;380448;380449;380450;380451;380452;380453;380454;380455;380456;380457;380458;380459;380460;380461;380462;380463;380464;380465;380466;380467;380468;380469;380470;380471;380472;380473;380474;380475;380476	266051;266052;266053;266054;266055;266056;266057;266058;266059;266060;266061;266062;266063;266064;266065;266066;266067;266068	266062	2374	15	ENST00000266712.10_221_2962	ENSG00000139324.11	ORF_annotated
EAEETQSTLQAECDQYR	PAPAEPSSDLASKLREAEETQSTLQAECDQ	EETQSTLQAECDQYRSILAETEGMLRDLQK	R	E	A	Y	R	S	2	1	0	1	1	3	4	0	0	0	1	0	0	0	0	1	2	0	1	0	0	0	17	0	2056.8644	ENST00000246043.8_97_4230;ENST00000246043.8_1_4230;ENST00000360807.8_386_3220	ENST00000246043.8_97_4230	1084	1100	no	no	2;3	7.7531e-196	369.63	By matching	By MS/MS	By MS/MS	By matching	By matching	By MS/MS	4.46	1.43	NA	8	5	6	15	14	4	12	18	5	1	8	110720000	4380800	15549000	64702000	571410	52061	25463000			19263	1074;6269	20698	380477;380478;380479;380480;380481;380482;380483;380484;380485;380486;380487;380488;380489;380490;380491;380492;380493;380494;380495;380496;380497;380498;380499;380500;380501;380502;380503;380504;380505;380506;380507;380508;380509;380510;380511;380512;380513;380514;380515;380516;380517;380518;380519;380520;380521;380522;380523;380524	266069;266070;266071;266072;266073;266074;266075;266076;266077;266078;266079;266080;266081;266082;266083;266084;266085;266086;266087;266088;266089;266090;266091;266092;266093;266094;266095;266096;266097;266098;266099;266100	266073		31	ENST00000246043.8_97_4230;ENST00000246043.8_1_4230;ENST00000360807.8_386_3220	ENSG00000125844.15;ENSG00000125844.15;ENSG00000125844.15	N_truncation;ORF_annotated;N_truncation
EAEEVFER	KIQAIAVCMENGNFKEAEEVFERIFGDPNS	MENGNFKEAEEVFERIFGDPNSHMPFKSKL	K	E	A	E	R	I	1	1	0	0	0	0	4	0	0	0	0	0	0	1	0	0	0	0	0	1	0	0	8	0	1007.456	ENST00000276603.9_24_1340	ENST00000276603.9_24_1340	192	199	yes	yes	2	0.00071572	133.6						By MS/MS	5	1	NA	NA	NA	1	NA	1	NA	NA	NA	NA	NA	2	1669900	0	0	0	0	0	1669900			19264	2627	20699	380525;380526	266101;266102	266101		2	ENST00000276603.9_24_1340	ENSG00000147601.13	ORF_annotated
EAEEVMDAGCQESAGPER	HQPSDEVGTSIEHPREAEEVMDAGCQESAG	EVMDAGCQESAGPERITDQEASENHVAATG	R	E	A	E	R	I	3	1	0	1	1	1	5	2	0	0	0	0	1	0	1	1	0	0	0	1	0	0	18	0	1963.7888	ENST00000349693.3_65_3100;ENST00000349693.3_29_3100;ENST00000349693.3_266_3100	ENST00000349693.3_65_3100	756	773	yes	no	2	5.8431e-72	248.77	By matching	By MS/MS	By matching			By matching	6	0	NA	NA	NA	NA	NA	5	1	2	1	NA	NA	1	5040600	113270	3469300	103420	0	0	1354600			19265	5631	20700	380527;380528;380529;380530;380531	266103;266104	266103		2	ENST00000349693.3_65_3100;ENST00000349693.3_29_3100;ENST00000349693.3_266_3100	ENSG00000104356.10;ENSG00000104356.10;ENSG00000104356.10	N_truncation;ORF_annotated;N_truncation
EAEEVYR	QKVMDEVEKARAKKREAEEVYRNSMPASSF	EKARAKKREAEEVYRNSMPASSFQQQKLRV	R	E	A	Y	R	N	1	1	0	0	0	0	3	0	0	0	0	0	0	0	0	0	0	0	1	1	0	0	7	0	894.40831	ENST00000354926.8_355_1530;ENST00000354926.8_397_1530;ENST00000463912.5_1488_2138;ENST00000541515.3_26_1399	ENST00000354926.8_355_1530	168	174	no	no	2	0.0046013	145.88	By MS/MS	By MS/MS	By MS/MS	By MS/MS	By MS/MS	By MS/MS	3.89	1.1	NA	5	8	13	10	2	5	9	3	10	5	6	30695000	10626000	5559800	1659400	2461800	1921200	8466900			19266	5791;9392	20701	380532;380533;380534;380535;380536;380537;380538;380539;380540;380541;380542;380543;380544;380545;380546;380547;380548;380549;380550;380551;380552;380553;380554;380555;380556;380557;380558;380559;380560;380561;380562;380563;380564;380565;380566;380567;380568;380569	266105;266106;266107;266108;266109;266110;266111;266112;266113;266114;266115;266116;266117;266118;266119;266120;266121;266122;266123;266124;266125;266126;266127;266128;266129;266130;266131;266132;266133;266134;266135;266136	266133		31	ENST00000354926.8_355_1530;ENST00000354926.8_397_1530;ENST00000463912.5_1488_2138;ENST00000541515.3_26_1399	ENSG00000146963.17;ENSG00000146963.17;ENSG00000146963.17;ENSG00000269955.2	ORF_annotated;N_truncation;novel;ORF_annotated
EAEFLQK	VSSDDEFIIKTVQHKEAEFLQKLLPGYYMN	IIKTVQHKEAEFLQKLLPGYYMNLNQNPRT	K	E	A	Q	K	L	1	0	0	0	0	1	2	0	0	0	1	1	0	1	0	0	0	0	0	0	0	0	7	0	863.43888	ENST00000368890.8_445_1944;ENST00000349792.9_447_2093;ENST00000409426.5_446_2095;ENST00000368888.8_423_2108;ENST00000335312.7_90_2093;ENST00000537021.1_1_2100	ENST00000409426.5_446_2095	187	193	no	no	2	0.037691	69.234	By matching	By matching	By matching	By matching	By matching	By MS/MS	4.12	1.17	NA	1	1	3	2	1	1	1	2	1	1	2	12172000	2601500	82382	486610	228060	60281	8712800			19267	5635;6677;5022	20702	380570;380571;380572;380573;380574;380575;380576;380577	266137	266137		1	ENST00000368890.8_445_1944;ENST00000349792.9_447_2093;ENST00000409426.5_446_2095;ENST00000368888.8_423_2108;ENST00000335312.7_90_2093;ENST00000537021.1_1_2100	ENSG00000143398.19;ENSG00000143398.19;ENSG00000143398.19;ENSG00000143398.19;ENSG00000186111.9;ENSG00000186111.9	ORF_annotated;ORF_annotated;ORF_annotated;ORF_annotated;ORF_annotated;ORF_annotated
EAEFYDK	DPVRQCAECALVSLKEAEFYDKQLKVLLSG	ECALVSLKEAEFYDKQLKVLLSGATFLVTF	K	E	A	D	K	Q	1	0	0	1	0	0	2	0	0	0	0	1	0	1	0	0	0	0	1	0	0	0	7	0	900.38651	ENST00000554630.5_12_560;ENST00000311141.6_35_736;ENST00000216602.10_113_868	ENST00000554630.5_12_560	106	112	yes	no	2	0.014301	95.541	By MS/MS			By MS/MS			5	0	NA	NA	NA	NA	2	NA	1	NA	NA	1	NA	NA	993780	474370	0	0	519400	0	0			19268	424	20703	380578;380579	266138;266139	266139		2	ENST00000554630.5_12_560;ENST00000311141.6_35_736;ENST00000216602.10_113_868	ENSG00000100711.13;ENSG00000100711.13;ENSG00000100711.13	novel;ORF_annotated;ORF_annotated
EAEGAEWLHFASCGEDHTVK	RKLCWKNCSGKTEQKEAEGAEWLHFASCGE	EWLHFASCGEDHTVKIHRVNKCAL______	K	E	A	V	K	I	3	0	0	1	1	0	4	2	2	0	1	1	0	1	0	1	1	1	0	1	0	0	20	0	2271.9855	ENST00000358232.10_64_2541;ENST00000442325.6_37_2709	ENST00000358232.10_64_2541	798	817	yes	no	3;4	2.0985e-37	177.73	By MS/MS	By MS/MS	By matching	By MS/MS	By MS/MS	By MS/MS	5.65	0.477	NA	NA	NA	NA	7	13	5	1	1	4	3	6	55706000	16212000	3121700	376440	18330000	4913100	12753000			19269	6066	20704	380580;380581;380582;380583;380584;380585;380586;380587;380588;380589;380590;380591;380592;380593;380594;380595;380596;380597;380598;380599	266140;266141;266142;266143;266144;266145;266146;266147;266148;266149;266150;266151	266150		12	ENST00000358232.10_64_2541;ENST00000442325.6_37_2709	ENSG00000134759.13;ENSG00000134759.13	ORF_annotated;ORF_annotated
EAEGAGEESSGVDTMTHNNFWLK	PLGSPDAGLGAAVGKEAEGAGEESSGVDTM	SSGVDTMTHNNFWLKKIEISVSEAEKRTGR	K	E	A	L	K	K	2	0	2	1	0	0	4	3	1	0	1	1	1	1	0	2	2	1	0	1	0	0	23	0	2508.0863	ENST00000251775.8_26_1375;ENST00000473417.5_20_745	ENST00000251775.8_26_1375	34	56	yes	no	3;4	7.6295e-82	231.76	By MS/MS	By MS/MS	By MS/MS	By MS/MS	By matching	By MS/MS	5.85	0.361	NA	NA	NA	NA	2	11	5	1	1	1	1	4	100470000	86947000	299880	1171100	1324900	3135200	7594700			19270	1223	20705	380600;380601;380602;380603;380604;380605;380606;380607;380608;380609;380610;380611;380612	266152;266153;266154;266155;266156;266157;266158;266159;266160;266161	266152		10	ENST00000251775.8_26_1375;ENST00000473417.5_20_745	ENSG00000114520.10;ENSG00000114520.10	ORF_annotated;novel
EAEGSSAEYK	EVIENRMAVLNEQVKEAEGSSAEYKKEIEE	NEQVKEAEGSSAEYKKEIEELKELLPEIRE	K	E	A	Y	K	K	2	0	0	0	0	0	3	1	0	0	0	1	0	0	0	2	0	0	1	0	0	0	10	0	1069.4564	ENST00000350030.7_88_2451;ENST00000351223.7_83_1429;ENST00000350030.7_94_2451;ENST00000351223.7_89_1429	ENST00000350030.7_88_2451	627	636	no	no	2	7.4333e-05	123.35	By MS/MS	By MS/MS	By MS/MS	By matching		By MS/MS	4	1.23	NA	2	7	4	5	3	8	4	3	2	NA	4	8068100	1158200	234000	206590	13836	0	6455500			19271	5642;5643	20706	380613;380614;380615;380616;380617;380618;380619;380620;380621;380622;380623;380624;380625;380626;380627;380628;380629;380630;380631;380632;380633	266162;266163;266164;266165;266166;266167;266168;266169;266170;266171;266172;266173;266174	266173		11	ENST00000350030.7_88_2451;ENST00000351223.7_83_1429;ENST00000350030.7_94_2451;ENST00000351223.7_89_1429	ENSG00000132780.16;ENSG00000132780.16;ENSG00000132780.16;ENSG00000132780.16	ORF_annotated;ORF_annotated;N_truncation;N_truncation
EAEGSSAEYKK	EVIENRMAVLNEQVKEAEGSSAEYKKEIEE	EQVKEAEGSSAEYKKEIEELKELLPEIREK	K	E	A	K	K	E	2	0	0	0	0	0	3	1	0	0	0	2	0	0	0	2	0	0	1	0	0	0	11	1	1197.5513	ENST00000350030.7_88_2451;ENST00000351223.7_83_1429;ENST00000350030.7_94_2451;ENST00000351223.7_89_1429	ENST00000350030.7_88_2451	627	637	no	no	3	7.6064e-08	131.83	By MS/MS	By MS/MS	By matching	By MS/MS		By MS/MS	3.82	1.1	NA	2	5	5	4	1	5	3	1	5	NA	3	3787700	1352100	762360	13979	714410	0	944830			19272	5642;5643	20707	380634;380635;380636;380637;380638;380639;380640;380641;380642;380643;380644;380645;380646;380647;380648;380649;380650	266175;266176;266177;266178;266179;266180;266181;266182;266183;266184;266185;266186	266181		12	ENST00000350030.7_88_2451;ENST00000351223.7_83_1429;ENST00000350030.7_94_2451;ENST00000351223.7_89_1429	ENSG00000132780.16;ENSG00000132780.16;ENSG00000132780.16;ENSG00000132780.16	ORF_annotated;ORF_annotated;N_truncation;N_truncation
EAEHGPEVSSGEGTENQPDFTAANVYHLLK	LVIWGEGKFPSAASREAEHGPEVSSGEGTE	NQPDFTAANVYHLLKRSISASINPEDSTFP	R	E	A	L	K	R	3	0	2	1	0	1	5	3	2	0	2	1	0	1	2	2	2	0	1	2	0	0	30	0	3225.4851	ENST00000305949.5_46_2757;ENST00000523373.5_50_1036;ENST00000522308.1_50_538	ENST00000305949.5_46_2757	22	51	yes	no	4	8.2175e-09	92.819	By MS/MS				By matching		5	0	NA	NA	NA	NA	2	NA	1	NA	NA	NA	1	NA	4033300	3802800	0	0	0	230430	0			19273	3683	20708	380651;380652	266187	266187		1	ENST00000305949.5_46_2757;ENST00000523373.5_50_1036;ENST00000522308.1_50_538	ENSG00000172167.7;ENSG00000172167.7;ENSG00000172167.7	ORF_annotated;ORF_annotated;novel
EAEHHCLLHSPIPVNCPIR	YSEEGVYNVQYSFIKEAEHHCLLHSPIPVN	HCLLHSPIPVNCPIRLLHGMKDDIVPWHTS	K	E	A	I	R	L	1	1	1	0	2	0	2	0	3	2	2	0	0	0	3	1	0	0	0	1	0	0	19	0	2278.1099	ENST00000273359.7_28_945	ENST00000273359.7_28_945	224	242	yes	yes	3;4;5	5.7475e-38	187.37	By MS/MS	By MS/MS	By MS/MS	By MS/MS	By matching		1	0	20	NA	NA	NA	NA	NA	5	4	7	3	1	NA	792020000	504990000	46991000	174470000	63122000	2452600	0			19274	2537	20709	380653;380654;380655;380656;380657;380658;380659;380660;380661;380662;380663;380664;380665;380666;380667;380668;380669;380670;380671;380672	266188;266189;266190;266191;266192;266193;266194;266195;266196;266197;266198;266199;266200	266194		11	ENST00000273359.7_28_945	ENSG00000144827.8	ORF_annotated
EAEHLSSPWGESSPEELR	SDPGLNTGGWNIAGREAEHLSSPWGESSPE	HLSSPWGESSPEELRFGSLTYSDPRERERD	R	E	A	L	R	F	1	1	0	0	0	0	5	1	1	0	2	0	0	0	2	4	0	1	0	0	0	0	18	0	2038.9232	ENST00000262144.10_132_3053;ENST00000262144.10_195_3053	ENST00000262144.10_132_3053	810	827	yes	no	3	6.593e-28	160.93	By MS/MS	By MS/MS	By MS/MS	By MS/MS	By MS/MS	By MS/MS	5.71	0.452	NA	NA	NA	NA	4	10	3	2	3	3	2	1	40050000	13198000	2626700	2983100	8749400	10103000	2389800			19275	1805	20710	380673;380674;380675;380676;380677;380678;380679;380680;380681;380682;380683;380684;380685;380686	266201;266202;266203;266204;266205;266206;266207;266208;266209;266210;266211;266212	266211		12	ENST00000262144.10_132_3053;ENST00000262144.10_195_3053	ENSG00000103091.14;ENSG00000103091.14	ORF_annotated;N_truncation
EAEHLYHTLESSYQK	EARKCYWGFHSHFSREAEHLYHTLESSYQK	EAEHLYHTLESSYQKALQSHLKNSDSIVSL	R	E	A	Q	K	A	1	0	0	0	0	1	3	0	2	0	2	1	0	0	0	2	1	0	2	0	0	0	15	0	1833.8533	ENST00000263710.8_391_5004;ENST00000541377.5_391_4821;ENST00000409078.7_502_4914	ENST00000541377.5_391_4821	520	534	no	no	3;4	5.2249e-97	283.82	By MS/MS	By MS/MS	By matching	By MS/MS	By MS/MS	By MS/MS	2.94	0.489	NA	5	25	3	NA	NA	8	3	2	6	7	7	237700000	87494000	13365000	12721000	17630000	18022000	88464000			19276	9391;2004	20711	380687;380688;380689;380690;380691;380692;380693;380694;380695;380696;380697;380698;380699;380700;380701;380702;380703;380704;380705;380706;380707;380708;380709;380710;380711;380712;380713;380714;380715;380716;380717;380718;380719	266213;266214;266215;266216;266217;266218;266219;266220;266221;266222;266223;266224;266225;266226;266227;266228;266229;266230;266231;266232	266213		19	ENST00000263710.8_391_5004;ENST00000541377.5_391_4821;ENST00000409078.7_502_4914	ENSG00000074054.17;ENSG00000074054.17;ENSG00000074054.17	ORF_annotated;ORF_annotated;ORF_annotated
EAEIEYR	WGSPEALAREKKLRKEAEIEYRERLFRNQK	AREKKLRKEAEIEYRERLFRNQKILREYRD	K	E	A	Y	R	E	1	1	0	0	0	0	3	0	0	1	0	0	0	0	0	0	0	0	1	0	0	0	7	0	908.42396	ENST00000264451.11_328_1884;ENST00000264451.11_181_1884	ENST00000264451.11_328_1884	147	153	yes	no	2	0.017812	87.582	By MS/MS						4	0.816	NA	NA	1	1	1	NA	3	NA	NA	NA	NA	NA	29950000	29950000	0	0	0	0	0			19277	2109	20712	380720;380721;380722	266233;266234	266233		2	ENST00000264451.11_328_1884;ENST00000264451.11_181_1884	ENSG00000014824.13;ENSG00000014824.13	N_truncation;ORF_annotated
EAEILEVLR	TARWEYMHSPSENSKEAEILEVLRHPRDWV	PSENSKEAEILEVLRHPRDWVR________	K	E	A	L	R	H	1	1	0	0	0	0	3	0	0	1	2	0	0	0	0	0	0	0	0	1	0	0	9	0	1070.5972	ENST00000264193.2_220_1581	ENST00000264193.2_220_1581	439	447	yes	yes	2	7.4814e-12	190.52	By MS/MS	By MS/MS	By MS/MS	By MS/MS	By MS/MS	By MS/MS	2.74	1.47	16	9	12	7	10	NA	13	10	6	6	7	12	387070000	83773000	21635000	34314000	16225000	24935000	206190000			19278	2074	20713	380723;380724;380725;380726;380727;380728;380729;380730;380731;380732;380733;380734;380735;380736;380737;380738;380739;380740;380741;380742;380743;380744;380745;380746;380747;380748;380749;380750;380751;380752;380753;380754;380755;380756;380757;380758;380759;380760;380761;380762;380763;380764;380765;380766;380767;380768;380769;380770;380771;380772;380773;380774;380775;380776	266235;266236;266237;266238;266239;266240;266241;266242;266243;266244;266245;266246;266247;266248;266249;266250;266251;266252;266253;266254;266255;266256;266257;266258;266259;266260;266261;266262;266263;266264;266265;266266;266267;266268;266269;266270;266271;266272;266273;266274	266271		39	ENST00000264193.2_220_1581	ENSG00000080819.6	ORF_annotated
EAEILSLEGAIAQR	RAAAAFARRVLSLGREAEILSLEGAIAQRL	REAEILSLEGAIAQRLRQLQGCPWAPGPAP	R	E	A	Q	R	L	3	1	0	0	0	1	3	1	0	2	2	0	0	0	0	1	0	0	0	0	0	0	14	0	1498.7991	ENST00000306085.10_298_2562	ENST00000306085.10_298_2562	318	331	yes	yes	3	0.00029821	51.726					By MS/MS		3	0	NA	NA	1	NA	NA	NA	NA	NA	NA	NA	1	NA	152460	0	0	0	0	152460	0			19279	3693	20714	380777	266275	266275		1	ENST00000306085.10_298_2562	ENSG00000169871.12	ORF_annotated
EAEILSVLSHR	QDKEVAVKKLLKIEKEAEILSVLSHRNIIQ	KIEKEAEILSVLSHRNIIQFYGVILEPPNY	K	E	A	H	R	N	1	1	0	0	0	0	2	0	1	1	2	0	0	0	0	2	0	0	0	1	0	0	11	0	1252.6776	ENST00000338983.7_196_1560;ENST00000476618.5_170_1105;ENST00000375213.7_79_2478	ENST00000375213.7_79_2478	53	63	no	no	2;3	9.3073e-17	188.66	By MS/MS	By MS/MS		By MS/MS	By MS/MS	By MS/MS	1.32	0.653	15	2	2	NA	NA	NA	2	2	NA	4	2	9	120540000	25586000	8442800	0	13254000	4281100	68975000			19280	7352;5232	20715	380778;380779;380780;380781;380782;380783;380784;380785;380786;380787;380788;380789;380790;380791;380792;380793;380794;380795;380796	266276;266277;266278;266279;266280;266281;266282;266283;266284;266285;266286	266277		8	ENST00000338983.7_196_1560;ENST00000476618.5_170_1105;ENST00000375213.7_79_2478	ENSG00000091436.16;ENSG00000091436.16;ENSG00000091436.16	ORF_annotated;novel;ORF_annotated
EAEKELHEKFDR	QMFVQRVKEKEAELKEAEKELHEKFDRLKK	ELKEAEKELHEKFDRLKKLHQDEKKKLEDK	K	E	A	D	R	L	1	1	0	1	0	0	4	0	1	0	1	2	0	1	0	0	0	0	0	0	0	0	12	2	1529.7474	ENST00000360156.11_266_1546;ENST00000354228.8_266_1552;ENST00000354416.7_266_1558;ENST00000343984.5_266_1567;ENST00000481072.1_78_335;ENST00000467310.1_9_449	ENST00000360156.11_266_1546	359	370	yes	no	3;4	2.4417e-07	143.98				By MS/MS			3.57	1.4	NA	2	2	1	1	1	NA	NA	NA	7	NA	NA	15760000	0	0	0	15760000	0	0			19281	5463	20716	380797;380798;380799;380800;380801;380802;380803	266287;266288;266289;266290;266291;266292;266293	266288		7	ENST00000360156.11_266_1546;ENST00000354228.8_266_1552;ENST00000354416.7_266_1558;ENST00000343984.5_266_1567;ENST00000481072.1_78_335;ENST00000467310.1_9_449	ENSG00000125354.22;ENSG00000125354.22;ENSG00000125354.22;ENSG00000125354.22;ENSG00000125354.22;ENSG00000125354.22	ORF_annotated;ORF_annotated;ORF_annotated;ORF_annotated;novel;novel
EAEKENLVEQSIPSNACSSLEVEAAISR	AIVTPLKPVDNTYYKEAEKENLVEQSIPSN	SNACSSLEVEAAISRKTPAQPQRRSLRLSA	K	E	A	S	R	K	4	1	2	0	1	1	6	0	0	2	2	1	0	0	1	5	0	0	0	2	0	0	28	1	3059.4717	ENST00000300403.10_529_2769	ENST00000300403.10_529_2769	84	111	yes	yes	3	1.3453e-32	152.14					By MS/MS		6	0	NA	NA	NA	NA	NA	1	NA	NA	NA	NA	1	NA	1433400	0	0	0	0	1433400	0			19282	3410	20717	380804	266294	266294		1	ENST00000300403.10_529_2769	ENSG00000088325.15	ORF_annotated
EAEKLESEHPDQAQAILSR	RDLVAIEAKLSDLQKEAEKLESEHPDQAQA	LESEHPDQAQAILSRLAEISDVWEEMKTTL	K	E	A	S	R	L	3	1	0	1	0	2	4	0	1	1	2	1	0	0	1	2	0	0	0	0	0	0	19	1	2150.0604	ENST00000333896.5_386_6850;ENST00000356805.8_282_7373	ENST00000356805.8_282_7373	1018	1036	no	no	2;3;4	2.2315e-92	292.81	By MS/MS	By MS/MS	By MS/MS	By MS/MS	By matching	By MS/MS	2.21	1.22	15	11	4	8	1	NA	6	11	5	12	2	3	315630000	31955000	89943000	54191000	105150000	13860000	20527000			19283	5956;4955	20718	380805;380806;380807;380808;380809;380810;380811;380812;380813;380814;380815;380816;380817;380818;380819;380820;380821;380822;380823;380824;380825;380826;380827;380828;380829;380830;380831;380832;380833;380834;380835;380836;380837;380838;380839;380840;380841;380842;380843	266295;266296;266297;266298;266299;266300;266301;266302;266303;266304;266305;266306;266307;266308;266309;266310;266311;266312;266313	266308		19	ENST00000333896.5_386_6850;ENST00000356805.8_282_7373	ENSG00000115306.15;ENSG00000115306.15	ORF_annotated;ORF_annotated
EAEKPAVPETAGIKFPDFK	RTERKAPKKKLPQKKEAEKPAVPETAGIKF	PAVPETAGIKFPDFKSAGVTLRSQRMKLPS	K	E	A	F	K	S	3	0	0	1	0	0	3	1	0	1	0	3	0	2	3	0	1	0	0	1	0	0	19	2	2073.0783	ENST00000315913.9_86_1486	ENST00000315913.9_86_1486	298	316	yes	yes	4	1.6287e-05	85.974				By MS/MS			2.5	0.5	NA	1	1	NA	NA	NA	NA	NA	NA	2	NA	NA	5828900	0	0	0	5828900	0	0			19284	4188	20719	380844;380845	266314	266314		1	ENST00000315913.9_86_1486	ENSG00000178028.13	ORF_annotated
EAEKPVFFPAFAAEAQK	SPRGKSRSPAPPADKEAEKPVFFPAFAAEA	EKPVFFPAFAAEAQKLPGDPPCWTSGLPFP	K	E	A	Q	K	L	5	0	0	0	0	1	3	0	0	0	0	2	0	3	2	0	0	0	0	1	0	0	17	1	1878.9516	ENST00000404621.5_157_7530;ENST00000429285.6_157_7668;ENST00000356219.7_4_6237	ENST00000404621.5_157_7530	1015	1031	yes	no	3	5.0612e-05	63.691	By matching	By matching			By matching	By MS/MS	1	0	6	NA	NA	NA	NA	NA	1	1	NA	NA	1	3	24046000	2749600	2672500	0	0	1049600	17574000			19285	8368	20720	380846;380847;380848;380849;380850;380851	266315	266315		1	ENST00000404621.5_157_7530;ENST00000429285.6_157_7668;ENST00000356219.7_4_6237	ENSG00000196498.13;ENSG00000196498.13;ENSG00000196498.13	ORF_annotated;ORF_annotated;N_truncation
EAEKSEDSSGAAGLSGLHR	KEIEEDKLKREEEKREAEKSEDSSGAAGLS	SEDSSGAAGLSGLHRTYSQDCSFKNSMYHV	R	E	A	H	R	T	3	1	0	1	0	0	3	3	1	0	2	1	0	0	0	4	0	0	0	0	0	0	19	1	1899.8922	ENST00000337303.8_4_4749;ENST00000409767.5_4_4794;ENST00000409057.5_4_4905;ENST00000409114.7_4_4959;ENST00000296302.11_3_5069;ENST00000410007.5_4_4830	ENST00000337303.8_4_4749	927	945	yes	no	3	2.7947e-48	166.21	By matching			By MS/MS			1	0	2	NA	NA	NA	NA	NA	1	NA	NA	1	NA	NA	8212200	1505800	0	0	6706400	0	0			19286	3198	20721	380852;380853	266316	266316		1	ENST00000337303.8_4_4749;ENST00000409767.5_4_4794;ENST00000409057.5_4_4905;ENST00000409114.7_4_4959;ENST00000296302.11_3_5069;ENST00000410007.5_4_4830	ENSG00000163939.18;ENSG00000163939.18;ENSG00000163939.18;ENSG00000163939.18;ENSG00000163939.18;ENSG00000163939.18	ORF_annotated;ORF_annotated;ORF_annotated;ORF_annotated;ORF_annotated;ORF_annotated
EAEKVEEER	RNGEEEEGRSSEGGREAEKVEEERRI____	SSEGGREAEKVEEERRI_____________	R	E	A	E	R	R	1	1	0	0	0	0	5	0	0	0	0	1	0	0	0	0	0	0	0	1	0	0	9	1	1117.5251	ENST00000558662.5_378_1556;ENST00000558662.5_342_1556	ENST00000558662.5_378_1556	383	391	yes	no	2	0.06221	69.825	By matching	By matching		By MS/MS			6	0	NA	NA	NA	NA	NA	3	1	1	NA	1	NA	NA	27688000	1929000	91712	0	25667000	0	0			19287	9490	20722	380854;380855;380856	266317	266317		1	ENST00000558662.5_378_1556;ENST00000558662.5_342_1556	ENSG00000147421.17;ENSG00000147421.17	N_truncation;ORF_annotated
EAELDKYLECR	CFPNAPKVSPEAVKKEAELDKYLECRVEEI	AVKKEAELDKYLECRVEEIIKKQGEGVPDL	K	E	A	C	R	V	1	1	0	1	1	0	3	0	0	0	2	1	0	0	0	0	0	0	1	0	0	0	11	1	1424.6606	ENST00000325642.7_343_1461;ENST00000325642.7_316_1461;ENST00000325658.3_387_1331;ENST00000325658.3_360_1331	ENST00000325642.7_343_1461	296	306	yes	no	2;3	4.0029e-14	188.04	By matching	By matching		By MS/MS			4.5	0.764	NA	NA	NA	4	1	1	1	1	NA	4	NA	NA	16982000	172360	164910	0	16645000	0	0			19288	4640	20723	380857;380858;380859;380860;380861;380862	266318;266319;266320;266321	266319		4	ENST00000325642.7_343_1461;ENST00000325642.7_316_1461;ENST00000325658.3_387_1331;ENST00000325658.3_360_1331	ENSG00000100614.17;ENSG00000100614.17;ENSG00000100614.17;ENSG00000100614.17	N_truncation;N_truncation;N_truncation;ORF_annotated
EAELDVNEELDK	LRSNGYEEAYSVFKKEAELDVNEELDKKYA	FKKEAELDVNEELDKKYAGLLEKKWTSVIR	K	E	A	D	K	K	1	0	1	2	0	0	4	0	0	0	2	1	0	0	0	0	0	0	0	1	0	0	12	0	1402.6464	ENST00000397195.9_452_1681	ENST00000397195.9_452_1681	34	45	yes	yes	2	7.0091e-08	143.96	By MS/MS	By MS/MS	By matching	By MS/MS			5.57	0.728	NA	NA	NA	1	1	5	2	1	2	2	NA	NA	6725200	4289000	659430	216050	1560800	0	0			19289	8208	20724	380863;380864;380865;380866;380867;380868;380869	266322;266323;266324	266324		3	ENST00000397195.9_452_1681	ENSG00000007168.12	ORF_annotated
EAELDVNEELDKK	LRSNGYEEAYSVFKKEAELDVNEELDKKYA	KKEAELDVNEELDKKYAGLLEKKWTSVIRL	K	E	A	K	K	Y	1	0	1	2	0	0	4	0	0	0	2	2	0	0	0	0	0	0	0	1	0	0	13	1	1530.7413	ENST00000397195.9_452_1681	ENST00000397195.9_452_1681	34	46	yes	yes	2;3	8.5178e-46	249.23	By MS/MS	By MS/MS	By MS/MS	By MS/MS	By MS/MS	By MS/MS	5.32	0.889	NA	1	4	6	29	44	21	13	12	11	14	13	963860000	329920000	168080000	37058000	176880000	76610000	175320000			19290	8208	20725	380870;380871;380872;380873;380874;380875;380876;380877;380878;380879;380880;380881;380882;380883;380884;380885;380886;380887;380888;380889;380890;380891;380892;380893;380894;380895;380896;380897;380898;380899;380900;380901;380902;380903;380904;380905;380906;380907;380908;380909;380910;380911;380912;380913;380914;380915;380916;380917;380918;380919;380920;380921;380922;380923;380924;380925;380926;380927;380928;380929;380930;380931;380932;380933;380934;380935;380936;380937;380938;380939;380940;380941;380942;380943;380944;380945;380946;380947;380948;380949;380950;380951;380952;380953	266325;266326;266327;266328;266329;266330;266331;266332;266333;266334;266335;266336;266337;266338;266339;266340;266341;266342;266343;266344;266345;266346;266347;266348;266349;266350;266351;266352;266353;266354;266355;266356;266357;266358;266359;266360;266361;266362;266363;266364;266365;266366;266367;266368;266369;266370;266371;266372;266373;266374;266375;266376;266377;266378;266379;266380;266381;266382;266383;266384;266385	266372		61	ENST00000397195.9_452_1681	ENSG00000007168.12	ORF_annotated
EAELENSGLALYDGK	IYRMRQLGYPPGWLKEAELENSGLALYDGK	EAELENSGLALYDGKDGTDGETEVGEIQQN	K	E	A	G	K	D	2	0	1	1	0	0	3	2	0	0	3	1	0	0	0	1	0	0	1	0	0	0	15	0	1607.7679	ENST00000633063.1_234_2354;ENST00000633063.1_531_2354	ENST00000633063.1_234_2354	325	339	yes	no	2;3	2.154e-51	231.92	By MS/MS	By MS/MS	By MS/MS	By MS/MS	By MS/MS	By MS/MS	5.52	0.946	NA	1	1	1	6	22	10	4	5	5	4	3	76090000	37847000	8456600	3493000	4844000	8825800	12623000			19291	9835	20726	380954;380955;380956;380957;380958;380959;380960;380961;380962;380963;380964;380965;380966;380967;380968;380969;380970;380971;380972;380973;380974;380975;380976;380977;380978;380979;380980;380981;380982;380983;380984	266386;266387;266388;266389;266390;266391;266392;266393;266394;266395;266396;266397;266398;266399;266400;266401;266402;266403;266404;266405;266406;266407;266408	266401		22	ENST00000633063.1_234_2354;ENST00000633063.1_531_2354	ENSG00000033030.13;ENSG00000033030.13	ORF_annotated;N_truncation
EAELGLPFSPLCDR	WTMALMEEFFLQGDKEAELGLPFSPLCDRK	KEAELGLPFSPLCDRKSTMVAQSQIGFIDF	K	E	A	D	R	K	1	1	0	1	1	0	2	1	0	0	3	0	0	1	2	1	0	0	0	0	0	0	14	0	1602.7712	ENST00000409365.5_402_1988;ENST00000351439.9_419_1975;ENST00000396193.5_1222_2901;ENST00000321453.11_461_2587;ENST00000396193.5_595_2901	ENST00000409365.5_402_1988	379	392	no	no	2	3.9333e-13	175.86		By MS/MS				By matching	1	0	3	NA	NA	NA	NA	NA	NA	2	NA	NA	NA	1	3493500	0	2816300	0	0	0	677150			19292	8435	20727	380985;380986;380987	266409;266410	266409		2	ENST00000409365.5_402_1988;ENST00000351439.9_419_1975;ENST00000396193.5_1222_2901;ENST00000321453.11_461_2587;ENST00000396193.5_595_2901	ENSG00000115252.18;ENSG00000115252.18;ENSG00000154678.16;ENSG00000154678.16;ENSG00000154678.16	ORF_annotated;ORF_annotated;N_truncation;ORF_annotated;ORF_annotated
EAELHLTYLK	SRKELLVLKLEEAEKEAELHLTYLKSTPPT	EEAEKEAELHLTYLKSTPPTLETVRSKQEW	K	E	A	L	K	S	1	0	0	0	0	0	2	0	1	0	3	1	0	0	0	0	1	0	1	0	0	0	10	0	1215.6499	ENST00000300650.8_109_2217;ENST00000531287.5_47_1690	ENST00000300650.8_109_2217	373	382	yes	no	2;3	4.2469e-10	186.16	By MS/MS	By matching	By MS/MS	By MS/MS	By MS/MS	By MS/MS	2.98	0.908	NA	15	13	10	2	NA	11	4	6	7	8	4	54989000	26994000	2161700	7548900	5248800	6487700	6547100			19293	3421	20728	380988;380989;380990;380991;380992;380993;380994;380995;380996;380997;380998;380999;381000;381001;381002;381003;381004;381005;381006;381007;381008;381009;381010;381011;381012;381013;381014;381015;381016;381017;381018;381019;381020;381021;381022;381023;381024;381025;381026;381027	266411;266412;266413;266414;266415;266416;266417;266418;266419;266420;266421;266422;266423;266424;266425	266412		15	ENST00000300650.8_109_2217;ENST00000531287.5_47_1690	ENSG00000167257.10;ENSG00000167257.10	ORF_annotated;ORF_annotated
EAELKEAEKELHEK	EEEMRQMFVMRVKEKEAELKEAEKELHEKF	KEAELKEAEKELHEKFDLLKRTHQEEKKKV	K	E	A	E	K	F	2	0	0	0	0	0	6	0	1	0	2	3	0	0	0	0	0	0	0	0	0	0	14	2	1681.8523	ENST00000264893.10_202_1488;ENST00000360156.11_266_1546;ENST00000354228.8_266_1552;ENST00000354416.7_266_1558;ENST00000343984.5_266_1567;ENST00000481072.1_78_335;ENST00000467310.1_9_449	ENST00000360156.11_266_1546	353	366	no	no	3;4;5	1.6825e-27	199.33	By matching			By MS/MS			3.8	1.17	NA	1	4	2	2	1	1	NA	NA	9	NA	NA	64224000	289460	0	0	63935000	0	0			19294	2153;5463	20729	381028;381029;381030;381031;381032;381033;381034;381035;381036;381037	266426;266427;266428;266429;266430;266431;266432	266427		6	ENST00000264893.10_202_1488;ENST00000360156.11_266_1546;ENST00000354228.8_266_1552;ENST00000354416.7_266_1558;ENST00000343984.5_266_1567;ENST00000481072.1_78_335;ENST00000467310.1_9_449	ENSG00000138758.11;ENSG00000125354.22;ENSG00000125354.22;ENSG00000125354.22;ENSG00000125354.22;ENSG00000125354.22;ENSG00000125354.22	ORF_annotated;ORF_annotated;ORF_annotated;ORF_annotated;ORF_annotated;novel;novel
EAELLEPLMPAIR	EFIRGSTLRFLCKLKEAELLEPLMPAIRAC	LKEAELLEPLMPAIRACLEHRHSYVRRNAV	K	E	A	I	R	A	2	1	0	0	0	0	3	0	0	1	3	0	1	0	2	0	0	0	0	0	0	0	13	0	1480.796	ENST00000249923.7_302_3160	ENST00000249923.7_302_3160	129	141	yes	yes	2;3	2.5844e-28	204.07	By MS/MS	By MS/MS	By MS/MS	By MS/MS	By MS/MS	By MS/MS	1.96	1.22	44	12	18	4	5	NA	12	11	22	15	7	16	893260000	309220000	61375000	104890000	57978000	27923000	331870000			19295	1173	20730;20731	381038;381039;381040;381041;381042;381043;381044;381045;381046;381047;381048;381049;381050;381051;381052;381053;381054;381055;381056;381057;381058;381059;381060;381061;381062;381063;381064;381065;381066;381067;381068;381069;381070;381071;381072;381073;381074;381075;381076;381077;381078;381079;381080;381081;381082;381083;381084;381085;381086;381087;381088;381089;381090;381091;381092;381093;381094;381095;381096;381097;381098;381099;381100;381101;381102;381103;381104;381105;381106;381107;381108;381109;381110;381111;381112;381113;381114;381115;381116;381117;381118;381119;381120	266433;266434;266435;266436;266437;266438;266439;266440;266441;266442;266443;266444;266445;266446;266447;266448;266449;266450;266451;266452;266453;266454;266455;266456;266457;266458;266459;266460;266461;266462;266463;266464;266465;266466;266467;266468;266469;266470;266471;266472;266473;266474;266475;266476;266477;266478;266479;266480;266481;266482;266483;266484;266485;266486;266487;266488;266489;266490;266491;266492;266493;266494;266495;266496;266497	266482	1255	62	ENST00000249923.7_302_3160	ENSG00000129083.12	ORF_annotated
EAELLTSAEK	EIRAEVFRKKLKEQREAELLTSAEKRAEMQ	LKEQREAELLTSAEKRAEMQKQIEEMEKKL	R	E	A	E	K	R	2	0	0	0	0	0	3	0	0	0	2	1	0	0	0	1	1	0	0	0	0	0	10	0	1089.5554	ENST00000287598.10_238_3345;ENST00000287598.10_196_3345	ENST00000287598.10_238_3345	415	424	yes	no	2	9.1597e-05	118.18	By MS/MS	By matching		By matching	By matching		3.2	0.748	NA	1	2	2	NA	NA	2	1	NA	1	1	NA	1283600	807850	134800	0	94112	246840	0			19296	2918	20732	381121;381122;381123;381124;381125	266498	266498		1	ENST00000287598.10_238_3345;ENST00000287598.10_196_3345	ENSG00000156970.12;ENSG00000156970.12	N_truncation;ORF_annotated
EAELPLLDLMK	EGVVDHQTELSNLAKEAELPLLDLMKLYEG	NLAKEAELPLLDLMKLYEGAFLPSSQWPRP	K	E	A	M	K	L	1	0	0	1	0	0	2	0	0	0	4	1	1	0	1	0	0	0	0	0	0	0	11	0	1270.6843	ENST00000389561.6_336_9521;ENST00000389561.6_153_9521	ENST00000389561.6_336_9521	881	891	yes	no	2	6.4642e-05	108.43	By MS/MS	By MS/MS		By MS/MS		By MS/MS	4.33	1.49	NA	2	2	2	2	4	5	4	NA	1	NA	2	17148000	2674900	1011900	0	6503600	0	6957700			19297	7927	20733	381126;381127;381128;381129;381130;381131;381132;381133;381134;381135;381136;381137	266499;266500;266501;266502;266503;266504;266505;266506	266504		6	ENST00000389561.6_336_9521;ENST00000389561.6_153_9521	ENSG00000183495.13;ENSG00000183495.13	N_truncation;ORF_annotated
EAELQAVLHPEFHIQFLGGK	QVDLVWALCVLQQAREAELQAVLHPEFHIQ	AVLHPEFHIQFLGGKSQKDQNTFQKLLHIN	R	E	A	G	K	S	2	0	0	0	0	2	3	2	2	1	3	1	0	2	1	0	0	0	0	1	0	0	20	0	2262.1797	ENST00000494076.5_38_1963;ENST00000494076.5_137_1963;ENST00000361278.7_127_1689	ENST00000494076.5_38_1963	435	454	yes	no	3;4	1.0072e-58	206.59	By MS/MS	By MS/MS	By MS/MS	By MS/MS	By MS/MS	By MS/MS	4.03	0.902	1	2	22	51	20	6	20	20	10	13	25	14	358420000	149790000	29116000	21709000	47346000	30655000	79799000			19298	9114	20734	381138;381139;381140;381141;381142;381143;381144;381145;381146;381147;381148;381149;381150;381151;381152;381153;381154;381155;381156;381157;381158;381159;381160;381161;381162;381163;381164;381165;381166;381167;381168;381169;381170;381171;381172;381173;381174;381175;381176;381177;381178;381179;381180;381181;381182;381183;381184;381185;381186;381187;381188;381189;381190;381191;381192;381193;381194;381195;381196;381197;381198;381199;381200;381201;381202;381203;381204;381205;381206;381207;381208;381209;381210;381211;381212;381213;381214;381215;381216;381217;381218;381219;381220;381221;381222;381223;381224;381225;381226;381227;381228;381229;381230;381231;381232;381233;381234;381235;381236;381237;381238;381239	266507;266508;266509;266510;266511;266512;266513;266514;266515;266516;266517;266518;266519;266520;266521;266522;266523;266524;266525;266526;266527;266528;266529;266530;266531;266532;266533;266534;266535;266536;266537;266538;266539;266540;266541;266542;266543;266544;266545;266546;266547;266548;266549;266550;266551;266552;266553;266554;266555;266556;266557;266558;266559;266560;266561;266562;266563;266564;266565;266566;266567;266568;266569;266570;266571;266572;266573;266574;266575;266576;266577;266578;266579;266580;266581;266582;266583;266584;266585;266586;266587;266588;266589;266590	266521		84	ENST00000494076.5_38_1963;ENST00000494076.5_137_1963;ENST00000361278.7_127_1689	ENSG00000136270.13;ENSG00000136270.13;ENSG00000136270.13	N_extension;N_truncation;ORF_annotated
EAELQMLLREEAK	MKQAIEEQLQLERAREAELQMLLREEAKEM	AREAELQMLLREEAKEMWEKREAEWARERS	R	E	A	A	K	E	2	1	0	0	0	1	4	0	0	0	3	1	1	0	0	0	0	0	0	0	0	0	13	1	1558.8025	ENST00000312777.9_215_1708	ENST00000312777.9_215_1708	343	355	yes	yes	2	0.076787	54.066				By MS/MS			1	0	1	NA	NA	NA	NA	NA	NA	NA	NA	1	NA	NA	13482000	0	0	0	13482000	0	0			19299	4051	20735	381240	266591	266591		1	ENST00000312777.9_215_1708	ENSG00000139437.17	ORF_annotated
EAELSKGESVCLDR	MTSACHRKCVPPHYKEAELSKGESVCLDRC	KEAELSKGESVCLDRCVSKYLDIHERMGKK	K	E	A	D	R	C	1	1	0	1	1	0	3	1	0	0	2	1	0	0	0	2	0	0	0	1	0	0	14	1	1591.7512	ENST00000257245.8_154_423	ENST00000257245.8_154_423	40	53	yes	yes	2	7.8771e-42	223.31				By MS/MS		By matching	1	0	2	NA	NA	NA	NA	NA	NA	NA	NA	1	NA	1	7872100	0	0	0	2671100	0	5201000			19300	1451	20736	381241;381242	266592	266592		1	ENST00000257245.8_154_423	ENSG00000134809.8	ORF_annotated
EAEMDSIPMGLNK	SALAKERRELKQAQREAEMDSIPMGLNKHW	QREAEMDSIPMGLNKHWVDPLPDAEGRQIA	R	E	A	N	K	H	1	0	1	1	0	0	2	1	0	1	1	1	2	0	1	1	0	0	0	0	0	0	13	0	1433.6531	ENST00000262415.7_73_3732;ENST00000262415.7_91_3732	ENST00000262415.7_73_3732	495	507	yes	no	2	9.8548e-05	90.629						By MS/MS	2	0	NA	1	NA	NA	NA	NA	NA	NA	NA	NA	NA	1	2112900	0	0	0	0	0	2112900			19301	1844	20737	381243	266593	266593		1	ENST00000262415.7_73_3732;ENST00000262415.7_91_3732	ENSG00000067596.10;ENSG00000067596.10	ORF_annotated;N_truncation
EAEMEEHR	RRGDQGPKTIDQIHKEAEMEEHREHIKVQQ	TIDQIHKEAEMEEHREHIKVQQLMAKGSDK	K	E	A	H	R	E	1	1	0	0	0	0	4	0	1	0	0	0	1	0	0	0	0	0	0	0	0	0	8	0	1029.4186	ENST00000342981.8_535_5214;ENST00000342981.8_415_5214;ENST00000346169.6_392_5068;ENST00000346169.6_272_5068	ENST00000342981.8_535_5214	969	976	no	no	2	0.034039	60.59						By MS/MS	2	0	NA	1	NA	NA	NA	NA	NA	NA	NA	NA	NA	1	172360	0	0	0	0	0	172360			19302	5419;5551	20738	381244	266594	266594		1	ENST00000342981.8_535_5214;ENST00000342981.8_415_5214;ENST00000346169.6_392_5068;ENST00000346169.6_272_5068	ENSG00000114867.20;ENSG00000114867.20;ENSG00000114867.20;ENSG00000114867.20	N_truncation;ORF_annotated;N_truncation;ORF_annotated
EAEMEEHREHIK	RRGDQGPKTIDQIHKEAEMEEHREHIKVQQ	IHKEAEMEEHREHIKVQQLMAKGSDKRRGG	K	E	A	I	K	V	1	1	0	0	0	0	5	0	2	1	0	1	1	0	0	0	0	0	0	0	0	0	12	1	1536.6991	ENST00000342981.8_535_5214;ENST00000342981.8_415_5214;ENST00000346169.6_392_5068;ENST00000346169.6_272_5068	ENST00000342981.8_535_5214	969	980	no	no	3;4	9.0052e-09	128.68	By MS/MS	By MS/MS	By MS/MS	By MS/MS	By matching	By MS/MS	2.93	1.02	1	16	13	7	4	NA	13	9	5	5	1	8	73478000	41370000	16108000	996730	3272000	124020	11607000			19303	5419;5551	20739;20740	381245;381246;381247;381248;381249;381250;381251;381252;381253;381254;381255;381256;381257;381258;381259;381260;381261;381262;381263;381264;381265;381266;381267;381268;381269;381270;381271;381272;381273;381274;381275;381276;381277;381278;381279;381280;381281;381282;381283;381284;381285	266595;266596;266597;266598;266599;266600;266601;266602;266603;266604;266605;266606;266607;266608;266609;266610;266611;266612;266613;266614;266615;266616;266617;266618;266619;266620;266621	266614	5367	27	ENST00000342981.8_535_5214;ENST00000342981.8_415_5214;ENST00000346169.6_392_5068;ENST00000346169.6_272_5068	ENSG00000114867.20;ENSG00000114867.20;ENSG00000114867.20;ENSG00000114867.20	N_truncation;ORF_annotated;N_truncation;ORF_annotated
EAEMLFTGGYGLEK	YDGMQDEPRYMMLAREAEMLFTGGYGLEKD	REAEMLFTGGYGLEKDPQRSGDLYTQAAEA	R	E	A	E	K	D	1	0	0	0	0	0	3	3	0	0	2	1	1	1	0	0	1	0	1	0	0	0	14	0	1543.7228	ENST00000263026.9_475_2649;ENST00000263026.9_757_2649	ENST00000263026.9_475_2649	671	684	yes	no	2	7.6e-08	146.16	By MS/MS		By MS/MS			By matching	5.67	0.471	NA	NA	NA	NA	2	4	3	NA	1	NA	NA	2	9366300	5407300	0	2431500	0	0	1527500			19304	1919	20741	381286;381287;381288;381289;381290;381291	266622;266623;266624	266624		2	ENST00000263026.9_475_2649;ENST00000263026.9_757_2649	ENSG00000103319.11;ENSG00000103319.11	ORF_annotated;N_truncation
EAEMLFTGGYGLEKDPQR	YDGMQDEPRYMMLAREAEMLFTGGYGLEKD	MLFTGGYGLEKDPQRSGDLYTQAAEAAMEA	R	E	A	Q	R	S	1	1	0	1	0	1	3	3	0	0	2	1	1	1	1	0	1	0	1	0	0	0	18	1	2039.9622	ENST00000263026.9_475_2649;ENST00000263026.9_757_2649	ENST00000263026.9_475_2649	671	688	yes	no	3	0.00013006	84.874					By MS/MS		5	0	NA	NA	NA	NA	1	NA	NA	NA	NA	NA	1	NA	742190	0	0	0	0	742190	0			19305	1919	20742	381292	266625	266625		1	ENST00000263026.9_475_2649;ENST00000263026.9_757_2649	ENSG00000103319.11;ENSG00000103319.11	ORF_annotated;N_truncation
EAENFHEEDDVDVR	ERARRRAIDLEIKEREAENFHEEDDVDVRP	REAENFHEEDDVDVRPARKSEAPFTHKVNM	R	E	A	V	R	P	1	1	1	3	0	0	4	0	1	0	0	0	0	1	0	0	0	0	0	2	0	0	14	0	1702.7071	ENST00000330010.12_298_2130;ENST00000334785.11_185_2209	ENST00000330010.12_298_2130	421	434	yes	no	3	0.0097419	37.55						By MS/MS	6	0	NA	NA	NA	NA	NA	1	NA	NA	NA	NA	NA	1	420430	0	0	0	0	0	420430			19306	4794	20743	381293	266626	266626		1	ENST00000330010.12_298_2130;ENST00000334785.11_185_2209	ENSG00000162614.18;ENSG00000162614.18	ORF_annotated;ORF_annotated
EAENFHEEDDVDVRPAR	ERARRRAIDLEIKEREAENFHEEDDVDVRP	ENFHEEDDVDVRPARKSEAPFTHKVNMKAR	R	E	A	A	R	K	2	2	1	3	0	0	4	0	1	0	0	0	0	1	1	0	0	0	0	2	0	0	17	1	2026.8981	ENST00000330010.12_298_2130;ENST00000334785.11_185_2209	ENST00000330010.12_298_2130	421	437	yes	no	3;4	5.0612e-41	200.94	By MS/MS	By MS/MS	By matching		By matching	By MS/MS	5.65	0.478	NA	NA	NA	NA	6	11	4	6	2	NA	1	4	36279000	2777300	8906900	80471	0	4242.7	24510000			19307	4794	20744	381294;381295;381296;381297;381298;381299;381300;381301;381302;381303;381304;381305;381306;381307;381308;381309;381310	266627;266628;266629;266630;266631;266632;266633;266634;266635	266628		9	ENST00000330010.12_298_2130;ENST00000334785.11_185_2209	ENSG00000162614.18;ENSG00000162614.18	ORF_annotated;ORF_annotated
EAENLPLWQHISFQALPPELR	APPHQLEFIQKFSPKEAENLPLWQHISFQA	LWQHISFQALPPELREQTVHEVTTVGTAEC	K	E	A	L	R	E	2	1	1	0	0	2	3	0	1	1	4	0	0	1	3	1	0	1	0	0	0	0	21	0	2487.291	ENST00000286031.10_701_3259	ENST00000286031.10_701_3259	524	544	yes	yes	3	0.00019938	55.588	By MS/MS				By matching		4.33	0.471	NA	NA	NA	2	1	NA	1	NA	NA	NA	2	NA	724560	641890	0	0	0	82665	0			19308	2875	20745	381311;381312;381313	266636	266636		1	ENST00000286031.10_701_3259	ENSG00000000460.16	ORF_annotated
EAENPEGEEK	RRAGDLLEDSPKRPKEAENPEGEEKEAATL	PKRPKEAENPEGEEKEAATLEVERPLPMEV	K	E	A	E	K	E	1	0	1	0	0	0	5	1	0	0	0	1	0	0	1	0	0	0	0	0	0	0	10	0	1130.4728	ENST00000357325.9_316_1035	ENST00000357325.9_316_1035	171	180	yes	yes	2	5.0582e-06	166.09	By MS/MS	By MS/MS	By MS/MS	By matching	By matching	By MS/MS	5.35	0.681	NA	NA	NA	2	7	8	5	4	3	1	2	2	47234000	13091000	11499000	19155000	29609	149410	3309600			19309	5997	20746	381314;381315;381316;381317;381318;381319;381320;381321;381322;381323;381324;381325;381326;381327;381328;381329;381330	266637;266638;266639;266640;266641;266642;266643;266644;266645;266646;266647;266648;266649	266644		13	ENST00000357325.9_316_1035	ENSG00000143321.18	ORF_annotated
EAENPEGEEKEAATLEVER	RRAGDLLEDSPKRPKEAENPEGEEKEAATL	PEGEEKEAATLEVERPLPMEVEKNSTPSEP	K	E	A	E	R	P	3	1	1	0	0	0	8	1	0	0	1	1	0	0	1	0	1	0	0	1	0	0	19	1	2128.976	ENST00000357325.9_316_1035	ENST00000357325.9_316_1035	171	189	yes	yes	3	3.7218e-27	160.67	By MS/MS	By MS/MS		By matching	By MS/MS		6	0	NA	NA	NA	NA	NA	4	1	1	NA	1	1	NA	2625400	993510	905540	0	659300	67022	0			19310	5997	20747	381331;381332;381333;381334	266650;266651;266652	266652		3	ENST00000357325.9_316_1035	ENSG00000143321.18	ORF_annotated
EAENPEGEEKEAATLEVERPLPMEVEK	RRAGDLLEDSPKRPKEAENPEGEEKEAATL	ATLEVERPLPMEVEKNSTPSEPGSGRGPPQ	K	E	A	E	K	N	3	1	1	0	0	0	10	1	0	0	2	2	1	0	3	0	1	0	0	2	0	0	27	2	3052.4547	ENST00000357325.9_316_1035	ENST00000357325.9_316_1035	171	197	yes	yes	3;4	2.289e-101	244.21	By MS/MS	By MS/MS	By matching	By MS/MS	By MS/MS	By MS/MS	5.82	0.386	NA	NA	NA	NA	6	27	13	3	1	4	8	4	692260000	327460000	51317000	113190	209810000	83672000	19882000			19311	5997	20748;20749	381335;381336;381337;381338;381339;381340;381341;381342;381343;381344;381345;381346;381347;381348;381349;381350;381351;381352;381353;381354;381355;381356;381357;381358;381359;381360;381361;381362;381363;381364;381365;381366;381367	266653;266654;266655;266656;266657;266658;266659;266660;266661;266662;266663;266664;266665;266666;266667;266668;266669;266670;266671;266672;266673;266674;266675;266676	266672	5959	23	ENST00000357325.9_316_1035	ENSG00000143321.18	ORF_annotated
EAEPDLLAVLR	LLVGLLAAAETQCWKEAEPDLLAVLRGLSE	QCWKEAEPDLLAVLRGLSEDFQKAEDASKF	K	E	A	L	R	G	2	1	0	1	0	0	2	0	0	0	3	0	0	0	1	0	0	0	0	1	0	0	11	0	1224.6714	ENST00000356090.8_179_2314;ENST00000356090.8_128_2314	ENST00000356090.8_179_2314	196	206	yes	no	2	9.3277e-05	125.82	By MS/MS	By MS/MS	By MS/MS		By MS/MS	By MS/MS	2.5	1.59	11	7	5	2	3	2	6	3	7	NA	3	11	148260000	89531000	14625000	3803700	0	3723800	36580000			19312	5889	20750	381368;381369;381370;381371;381372;381373;381374;381375;381376;381377;381378;381379;381380;381381;381382;381383;381384;381385;381386;381387;381388;381389;381390;381391;381392;381393;381394;381395;381396;381397	266677;266678;266679;266680;266681;266682;266683;266684;266685;266686;266687;266688;266689;266690;266691;266692;266693;266694;266695;266696;266697;266698;266699;266700;266701	266678		23	ENST00000356090.8_179_2314;ENST00000356090.8_128_2314	ENSG00000020129.15;ENSG00000020129.15	N_truncation;ORF_annotated
EAEPHPLWEYPCR	MDDMIKRALDFRESREAEPHPLWEYPCRSL	SREAEPHPLWEYPCRSLSEPWQILTFDFQQ	R	E	A	C	R	S	1	1	0	0	1	0	3	0	1	0	1	0	0	0	3	0	0	1	1	0	0	0	13	0	1682.7511	ENST00000339507.9_831_2906	ENST00000339507.9_831_2906	560	572	yes	yes	3	9.9835e-13	160.69	By MS/MS	By MS/MS	By matching	By MS/MS	By MS/MS	By MS/MS	3.38	0.722	NA	2	10	8	1	NA	5	6	3	2	2	3	62516000	10887000	26706000	1712800	4436900	11705000	7067300			19313	5254	20751	381398;381399;381400;381401;381402;381403;381404;381405;381406;381407;381408;381409;381410;381411;381412;381413;381414;381415;381416;381417;381418	266702;266703;266704;266705;266706;266707;266708;266709;266710;266711;266712;266713	266713		11	ENST00000339507.9_831_2906	ENSG00000132600.16	ORF_annotated
EAEPHYMVLEYVDLGDLK	KLNHANVVRLLGLCREAEPHYMVLEYVDLG	PHYMVLEYVDLGDLKQFLRISKSKDEKLKS	R	E	A	L	K	Q	1	0	0	2	0	0	3	1	1	0	3	1	1	0	1	0	0	0	2	2	0	0	18	0	2120.0136	ENST00000230419.8_222_3431	ENST00000230419.8_222_3431	867	884	yes	yes	3	1.7063e-06	71.601	By MS/MS		By matching			By MS/MS	6	0	NA	NA	NA	NA	NA	3	1	NA	1	NA	NA	1	22512000	21581000	0	321530	0	0	610100			19314	779	20752	381419;381420;381421	266714;266715	266715		2	ENST00000230419.8_222_3431	ENSG00000112655.15	ORF_annotated
EAEPIPETVKPEEK	LKPGEKPVPVDQTKKEAEPIPETVKPEEKE	KEAEPIPETVKPEEKETTKNVQQTVSAKGP	K	E	A	E	K	E	1	0	0	0	0	0	5	0	0	1	0	2	0	0	3	0	1	0	0	1	0	0	14	1	1594.809	ENST00000256379.9_31_768;ENST00000615788.4_54_824	ENST00000256379.9_31_768	210	223	yes	no	3	0.0004626	57.328	By MS/MS	By matching					3	0	NA	NA	2	NA	NA	NA	1	1	NA	NA	NA	NA	699830	589920	109910	0	0	0	0			19315	1410	20753	381422;381423	266716	266716		1	ENST00000256379.9_31_768;ENST00000615788.4_54_824	ENSG00000133997.11;ENSG00000133997.11	ORF_annotated;ORF_annotated
EAEPYYLLLPR	IPTCFTLYQDEITEREAEPYYLLLPRVSYL	ITEREAEPYYLLLPRVSYLTLVTDKVKKHF	R	E	A	P	R	V	1	1	0	0	0	0	2	0	0	0	3	0	0	0	2	0	0	0	2	0	0	0	11	0	1362.7184	ENST00000343245.7_201_1025;ENST00000613993.1_1_486	ENST00000343245.7_201_1025	31	41	yes	no	2;3	1.5017e-10	146.81	By MS/MS	By MS/MS	By MS/MS	By MS/MS	By MS/MS	By MS/MS	2.98	1.01	2	13	17	8	4	NA	10	11	8	7	4	4	70769000	27203000	11131000	8737900	8227300	10529000	4941500			19316	5431	20754	381424;381425;381426;381427;381428;381429;381430;381431;381432;381433;381434;381435;381436;381437;381438;381439;381440;381441;381442;381443;381444;381445;381446;381447;381448;381449;381450;381451;381452;381453;381454;381455;381456;381457;381458;381459;381460;381461;381462;381463;381464;381465;381466;381467	266717;266718;266719;266720;266721;266722;266723;266724;266725;266726;266727;266728;266729;266730;266731;266732;266733;266734;266735;266736;266737;266738;266739;266740;266741;266742;266743;266744;266745;266746;266747;266748;266749;266750;266751	266750		30	ENST00000343245.7_201_1025;ENST00000613993.1_1_486	ENSG00000057663.13;ENSG00000057663.13	ORF_annotated;ORF_annotated
EAEQAASEAAGGDTTPGSSPSSLYYEEPLGQPPR	NEVNHALEQQEAKRREAEQAASEAAGGDTT	PSSLYYEEPLGQPPRFTQKLRSREVPEGTR	R	E	A	P	R	F	5	1	0	1	0	2	5	4	0	0	2	0	0	0	5	5	2	0	2	0	0	0	34	0	3448.5543	ENST00000358913.9_489_4448	ENST00000358913.9_489_4448	237	270	yes	yes	3	5.9253e-14	98.883		By MS/MS					6	0	NA	NA	NA	NA	NA	1	NA	1	NA	NA	NA	NA	633920	0	633920	0	0	0	0			19317	6123	20755	381468	266752	266752		1	ENST00000358913.9_489_4448	ENSG00000138347.15	ORF_annotated
EAEQMGNELER	RQFCSTQAALQAMEREAEQMGNELERLRAA	AMEREAEQMGNELERLRAALMESQGQQQEE	R	E	A	E	R	L	1	1	1	0	0	1	4	1	0	0	1	0	1	0	0	0	0	0	0	0	0	0	11	0	1304.5667	ENST00000358965.10_259_6561;ENST00000393695.7_333_6677	ENST00000393695.7_333_6677	973	983	no	no	2	9.3082e-22	205.09				By MS/MS	By matching	By MS/MS	3.5	1	NA	1	4	1	2	NA	NA	NA	NA	2	2	4	67913000	0	0	0	512310	1830900	65570000			19318	6127;8040	20756	381469;381470;381471;381472;381473;381474;381475;381476	266753;266754;266755;266756;266757;266758	266753		6	ENST00000358965.10_259_6561;ENST00000393695.7_333_6677	ENSG00000137497.17;ENSG00000137497.17	ORF_annotated;ORF_annotated
EAERLQMDNELLR	RELRQTNQRMQETFKEAERLQMDNELLRQQ	FKEAERLQMDNELLRQQIEELKNENALLRA	K	E	A	L	R	Q	1	2	1	1	0	1	3	0	0	0	3	0	1	0	0	0	0	0	0	0	0	0	13	1	1615.7988	ENST00000222305.7_635_1075;ENST00000222305.7_632_1075;ENST00000343550.9_131_961;ENST00000222305.7_44_1075	ENST00000222305.7_635_1075	104	116	yes	no	3	0.018029	60.49	By matching	By matching		By MS/MS			3.67	0.471	NA	NA	1	2	NA	NA	1	1	NA	1	NA	NA	2845700	2480500	253370	0	111830	0	0			19319	583	20757	381477;381478;381479	266759	266759	693	0	ENST00000222305.7_635_1075;ENST00000222305.7_632_1075;ENST00000343550.9_131_961;ENST00000222305.7_44_1075	ENSG00000105698.15;ENSG00000105698.15;ENSG00000105698.15;ENSG00000105698.15	N_truncation;N_truncation;N_truncation;N_truncation
EAESASENEEIDISK	INMSEELAQLESILKEAESASENEEIDISK	EAESASENEEIDISKAAQTTIETAIHSLIE	K	E	A	S	K	A	2	0	1	1	0	0	5	0	0	2	0	1	0	0	0	3	0	0	0	0	0	0	15	0	1649.7268	ENST00000358350.8_606_9644;ENST00000358350.8_711_9644;ENST00000507873.6_41_5149	ENST00000358350.8_606_9644	2881	2895	no	no	2;3	1.2176e-32	190.53	By MS/MS	By MS/MS		By MS/MS	By matching	By MS/MS	5.9	0.3	NA	NA	NA	NA	1	9	2	2	NA	3	1	2	8343400	615320	652470	0	4372200	10142	2693200			19320	6074;9180	20758	381480;381481;381482;381483;381484;381485;381486;381487;381488;381489	266760;266761;266762;266763;266764;266765;266766	266766		7	ENST00000358350.8_606_9644;ENST00000358350.8_711_9644;ENST00000507873.6_41_5149	ENSG00000075539.13;ENSG00000075539.13;ENSG00000075539.13	ORF_annotated;N_truncation;N_extension
EAESCDCLQGFQLTHSLGGGTGSGMGTLLISK	EGAELVDSVLDVVRKEAESCDCLQGFQLTH	GGGTGSGMGTLLISKIREEYPDRIMNTFSV	K	E	A	S	K	I	1	0	0	1	2	2	2	7	1	1	5	1	1	1	0	4	3	0	0	0	0	0	32	0	3310.5268	ENST00000264071.6_373_1704;ENST00000327892.12_307_1638;ENST00000518096.1_136_822;ENST00000340384.4_149_1483	ENST00000340384.4_149_1483	123	154	no	no	3;4;5	2.4294e-244	327.91	By MS/MS	By MS/MS	By MS/MS	By MS/MS	By MS/MS	By MS/MS	4.1	1.22	14	34	56	102	150	27	128	54	43	83	49	26	9003100000	5024800000	734380000	258190000	1925600000	583960000	476090000			19321	5288;4722;2052	20759;20760	381490;381491;381492;381493;381494;381495;381496;381497;381498;381499;381500;381501;381502;381503;381504;381505;381506;381507;381508;381509;381510;381511;381512;381513;381514;381515;381516;381517;381518;381519;381520;381521;381522;381523;381524;381525;381526;381527;381528;381529;381530;381531;381532;381533;381534;381535;381536;381537;381538;381539;381540;381541;381542;381543;381544;381545;381546;381547;381548;381549;381550;381551;381552;381553;381554;381555;381556;381557;381558;381559;381560;381561;381562;381563;381564;381565;381566;381567;381568;381569;381570;381571;381572;381573;381574;381575;381576;381577;381578;381579;381580;381581;381582;381583;381584;381585;381586;381587;381588;381589;381590;381591;381592;381593;381594;381595;381596;381597;381598;381599;381600;381601;381602;381603;381604;381605;381606;381607;381608;381609;381610;381611;381612;381613;381614;381615;381616;381617;381618;381619;381620;381621;381622;381623;381624;381625;381626;381627;381628;381629;381630;381631;381632;381633;381634;381635;381636;381637;381638;381639;381640;381641;381642;381643;381644;381645;381646;381647;381648;381649;381650;381651;381652;381653;381654;381655;381656;381657;381658;381659;381660;381661;381662;381663;381664;381665;381666;381667;381668;381669;381670;381671;381672;381673;381674;381675;381676;381677;381678;381679;381680;381681;381682;381683;381684;381685;381686;381687;381688;381689;381690;381691;381692;381693;381694;381695;381696;381697;381698;381699;381700;381701;381702;381703;381704;381705;381706;381707;381708;381709;381710;381711;381712;381713;381714;381715;381716;381717;381718;381719;381720;381721;381722;381723;381724;381725;381726;381727;381728;381729;381730;381731;381732;381733;381734;381735;381736;381737;381738;381739;381740;381741;381742;381743;381744;381745;381746;381747;381748;381749;381750;381751;381752;381753;381754;381755;381756;381757;381758;381759;381760;381761;381762;381763;381764;381765;381766;381767;381768;381769;381770;381771;381772;381773;381774;381775;381776;381777;381778;381779;381780;381781;381782;381783;381784;381785;381786;381787;381788;381789;381790;381791;381792;381793;381794;381795;381796;381797;381798;381799;381800;381801;381802;381803;381804;381805;381806;381807;381808;381809;381810;381811;381812;381813;381814;381815;381816;381817;381818;381819;381820;381821;381822;381823;381824;381825;381826;381827;381828;381829;381830;381831;381832;381833;381834;381835;381836;381837;381838;381839;381840;381841;381842;381843;381844;381845;381846;381847;381848;381849;381850;381851;381852;381853;381854;381855;381856;381857;381858;381859;381860;381861;381862;381863;381864;381865;381866;381867;381868;381869;381870;381871;381872	266767;266768;266769;266770;266771;266772;266773;266774;266775;266776;266777;266778;266779;266780;266781;266782;266783;266784;266785;266786;266787;266788;266789;266790;266791;266792;266793;266794;266795;266796;266797;266798;266799;266800;266801;266802;266803;266804;266805;266806;266807;266808;266809;266810;266811;266812;266813;266814;266815;266816;266817;266818;266819;266820;266821;266822;266823;266824;266825;266826;266827;266828;266829;266830;266831;266832;266833;266834;266835;266836;266837;266838;266839;266840;266841;266842;266843;266844;266845;266846;266847;266848;266849;266850;266851;266852;266853;266854;266855;266856;266857;266858;266859;266860;266861;266862;266863;266864;266865;266866;266867;266868;266869;266870;266871;266872;266873;266874;266875;266876;266877;266878;266879;266880;266881;266882;266883;266884;266885;266886;266887;266888;266889;266890;266891;266892;266893;266894;266895;266896;266897;266898;266899;266900;266901;266902;266903;266904;266905;266906;266907;266908;266909;266910;266911;266912;266913;266914;266915;266916;266917;266918;266919;266920;266921;266922;266923;266924;266925;266926;266927;266928;266929;266930;266931;266932;266933;266934;266935;266936;266937;266938;266939;266940;266941;266942;266943;266944;266945;266946;266947;266948;266949;266950;266951;266952;266953;266954;266955;266956;266957;266958;266959;266960;266961;266962;266963;266964;266965;266966;266967;266968;266969;266970;266971;266972;266973;266974;266975;266976;266977;266978;266979;266980;266981;266982;266983;266984;266985;266986;266987;266988;266989;266990;266991;266992;266993;266994;266995;266996;266997;266998;266999;267000;267001;267002;267003;267004;267005;267006;267007;267008;267009;267010;267011;267012;267013;267014;267015;267016;267017;267018;267019;267020;267021;267022;267023;267024;267025;267026;267027;267028;267029;267030;267031;267032;267033;267034;267035;267036;267037;267038;267039;267040;267041;267042;267043;267044;267045;267046;267047;267048;267049;267050;267051;267052;267053;267054;267055;267056;267057;267058;267059;267060;267061;267062;267063;267064;267065;267066;267067;267068;267069;267070;267071;267072;267073;267074;267075;267076;267077;267078;267079;267080;267081;267082;267083;267084;267085;267086;267087;267088;267089;267090;267091;267092;267093;267094;267095;267096;267097;267098;267099;267100;267101;267102;267103;267104;267105;267106;267107;267108;267109;267110;267111	266932	2091	339	ENST00000264071.6_373_1704;ENST00000327892.12_307_1638;ENST00000518096.1_136_822;ENST00000340384.4_149_1483	ENSG00000104833.11;ENSG00000196230.12;ENSG00000127589.4;ENSG00000188229.5	ORF_annotated;ORF_annotated;novel;ORF_annotated
EAESLIAK	DGTTSVTVLAAELLREAESLIAKKIHPQTI	LAAELLREAESLIAKKIHPQTIIAGWREAT	R	E	A	A	K	K	2	0	0	0	0	0	2	0	0	1	1	1	0	0	0	1	0	0	0	0	0	0	8	0	859.4651	ENST00000299300.10_189_1793	ENST00000299300.10_189_1793	112	119	yes	yes	2	0.0014668	121.52	By MS/MS	By MS/MS	By MS/MS	By MS/MS	By MS/MS	By MS/MS	3.26	1.35	1	14	9	8	3	4	5	9	5	5	5	10	490150000	108800000	106930000	105860000	3648900	25283000	139620000			19322	3353	20761	381873;381874;381875;381876;381877;381878;381879;381880;381881;381882;381883;381884;381885;381886;381887;381888;381889;381890;381891;381892;381893;381894;381895;381896;381897;381898;381899;381900;381901;381902;381903;381904;381905;381906;381907;381908;381909;381910;381911	267112;267113;267114;267115;267116;267117;267118;267119;267120;267121;267122;267123;267124;267125;267126;267127;267128;267129;267130;267131;267132;267133;267134;267135;267136;267137;267138;267139;267140	267133		27	ENST00000299300.10_189_1793	ENSG00000166226.12	ORF_annotated
EAESSPFVER	EKQDKIYFMAGSSRKEAESSPFVERLLKKG	GSSRKEAESSPFVERLLKKGYEVIYLTEPV	K	E	A	E	R	L	1	1	0	0	0	0	3	0	0	0	0	0	0	1	1	2	0	0	0	1	0	0	10	0	1149.5302	ENST00000299767.9_183_2591	ENST00000299767.9_183_2591	548	557	yes	yes	2	3.3089e-06	172.94	By matching	By MS/MS	By MS/MS	By matching	By matching	By MS/MS	2.96	1.48	5	8	2	9	1	2	2	4	9	4	1	7	104180000	8379500	9035900	37221000	2626400	13308	46902000			19323	3377	20762	381912;381913;381914;381915;381916;381917;381918;381919;381920;381921;381922;381923;381924;381925;381926;381927;381928;381929;381930;381931;381932;381933;381934;381935;381936;381937;381938	267141;267142;267143;267144;267145;267146;267147;267148;267149;267150;267151;267152;267153;267154	267152		9	ENST00000299767.9_183_2591	ENSG00000166598.13	ORF_annotated
EAETFKEQGNAYYAK	AATEPELLDDQEAKREAETFKEQGNAYYAK	EAETFKEQGNAYYAKKDYNEAYNYYTKAID	R	E	A	A	K	K	3	0	1	0	0	1	3	1	0	0	0	2	0	1	0	0	1	0	2	0	0	0	15	1	1747.8053	ENST00000457167.8_238_1719;ENST00000457167.8_268_1719	ENST00000457167.8_238_1719	27	41	no	no	2;3	9.8625e-83	276.35	By MS/MS	By MS/MS		By MS/MS			3	1.13	NA	5	3	1	2	NA	4	2	NA	5	NA	NA	68476000	24738000	13581000	0	30157000	0	0			19324	8935;8936	20763	381939;381940;381941;381942;381943;381944;381945;381946;381947;381948;381949	267155;267156;267157;267158;267159;267160;267161	267160		7	ENST00000457167.8_238_1719;ENST00000457167.8_268_1719	ENSG00000168259.14;ENSG00000168259.14	ORF_annotated;N_truncation
EAEVVLCGGTESMSQAPYCVR	GFQSIVNGCQEICVKEAEVVLCGGTESMSQ	CGGTESMSQAPYCVRNVRFGTKLGSDIKLE	K	E	A	V	R	N	2	1	0	0	2	1	3	2	0	0	1	0	1	0	1	2	1	0	1	3	0	0	21	0	2342.0341	ENST00000587994.5_134_1312;ENST00000285093.14_477_1667;ENST00000587994.5_131_1312	ENST00000587994.5_134_1312	106	126	yes	no	2;3	9.1915e-63	257.02		By MS/MS	By matching	By MS/MS			1	0	5	NA	NA	NA	NA	NA	NA	1	2	2	NA	NA	33229000	0	8173100	4717900	20338000	0	0			19325	2850	20764	381950;381951;381952;381953;381954	267162;267163	267163		2	ENST00000587994.5_134_1312;ENST00000285093.14_477_1667;ENST00000587994.5_131_1312	ENSG00000167315.17;ENSG00000167315.17;ENSG00000167315.17	N_truncation;ORF_annotated;ORF_annotated
EAEYEESVAK	TREPLILEEEREMEREAEYEESVAKEDQPA	REMEREAEYEESVAKEDQPAVPGETQGDSY	R	E	A	A	K	E	2	0	0	0	0	0	4	0	0	0	0	1	0	0	0	1	0	0	1	1	0	0	10	0	1153.5139	ENST00000349139.5_48_2876	ENST00000349139.5_48_2876	720	729	yes	yes	2	3.831e-05	133.57	By MS/MS	By MS/MS	By MS/MS	By MS/MS	By MS/MS	By MS/MS	4.36	1.07	NA	2	11	13	20	7	9	11	11	9	4	9	108430000	16561000	22801000	18354000	6643200	4263700	39803000			19326	5622	20765	381955;381956;381957;381958;381959;381960;381961;381962;381963;381964;381965;381966;381967;381968;381969;381970;381971;381972;381973;381974;381975;381976;381977;381978;381979;381980;381981;381982;381983;381984;381985;381986;381987;381988;381989;381990;381991;381992;381993;381994;381995;381996;381997;381998;381999;382000;382001;382002;382003;382004;382005;382006;382007	267164;267165;267166;267167;267168;267169;267170;267171;267172;267173;267174;267175;267176;267177;267178;267179;267180;267181;267182;267183;267184;267185;267186;267187;267188;267189;267190;267191;267192;267193;267194;267195;267196;267197;267198;267199;267200;267201;267202;267203;267204;267205;267206;267207	267182		44	ENST00000349139.5_48_2876	ENSG00000065183.15	ORF_annotated
EAEYEESVAKEDQPAVPGETQGDSYFTGK	TREPLILEEEREMEREAEYEESVAKEDQPA	AVPGETQGDSYFTGKKTIETVKAAERIMEA	R	E	A	G	K	K	3	0	0	2	0	2	6	3	0	0	0	2	0	1	2	2	2	0	2	2	0	0	29	1	3160.3997	ENST00000349139.5_48_2876	ENST00000349139.5_48_2876	720	748	yes	yes	3;4	2.1714e-18	112.9	By MS/MS			By MS/MS	By matching		5.6	0.49	NA	NA	NA	NA	2	3	3	NA	NA	1	1	NA	31679000	26784000	0	0	4784100	111300	0			19327	5622	20766	382008;382009;382010;382011;382012	267208;267209;267210;267211	267211		4	ENST00000349139.5_48_2876	ENSG00000065183.15	ORF_annotated
EAEYEESVAKEDQPAVPGETQGDSYFTGKK	TREPLILEEEREMEREAEYEESVAKEDQPA	VPGETQGDSYFTGKKTIETVKAAERIMEAI	R	E	A	K	K	T	3	0	0	2	0	2	6	3	0	0	0	3	0	1	2	2	2	0	2	2	0	0	30	2	3288.4946	ENST00000349139.5_48_2876	ENST00000349139.5_48_2876	720	749	yes	yes	4	1.2848e-46	158.8		By MS/MS					6	0	NA	NA	NA	NA	NA	1	NA	1	NA	NA	NA	NA	1384500	0	1384500	0	0	0	0			19328	5622	20767	382013	267212	267212		1	ENST00000349139.5_48_2876	ENSG00000065183.15	ORF_annotated
EAEYFELPELVR	LVLPDYFPERSRLQREAEYFELPELVRRLG	LQREAEYFELPELVRRLGAPQQPGPGPPPS	R	E	A	V	R	R	1	1	0	0	0	0	4	0	0	0	2	0	0	1	1	0	0	0	1	1	0	0	12	0	1493.7402	ENST00000377474.3_243_1217	ENST00000377474.3_243_1217	116	127	yes	yes	2;3	1.0698e-24	218.47	By MS/MS	By matching		By MS/MS		By MS/MS	5.87	0.34	NA	NA	NA	NA	2	13	9	1	NA	4	NA	1	395700000	387860000	185900	0	6823000	0	827870			19329	7518	20768	382014;382015;382016;382017;382018;382019;382020;382021;382022;382023;382024;382025;382026;382027;382028	267213;267214;267215;267216;267217;267218;267219;267220;267221;267222;267223;267224;267225	267223		13	ENST00000377474.3_243_1217	ENSG00000178695.5	ORF_annotated
EAEYFFDSR	GRKLFGTPFYPLIGREAEYFFDSRVLTDGE	YPLIGREAEYFFDSRVLTDGELAPNDRCCR	R	E	A	S	R	V	1	1	0	1	0	0	2	0	0	0	0	0	0	2	0	1	0	0	1	0	0	0	9	0	1162.4931	ENST00000371544.7_264_5195;ENST00000257177.8_146_5080;ENST00000257177.8_587_5080	ENST00000371544.7_264_5195	1273	1281	yes	no	2	7.9982e-05	135.83	By MS/MS	By MS/MS	By matching	By MS/MS	By MS/MS	By MS/MS	5.85	0.361	NA	NA	NA	NA	2	11	4	2	1	3	1	2	28865000	17510000	1783800	334860	4425200	2303700	2507700			19330	1448	20769	382029;382030;382031;382032;382033;382034;382035;382036;382037;382038;382039;382040;382041	267226;267227;267228;267229;267230;267231;267232;267233;267234	267226		8	ENST00000371544.7_264_5195;ENST00000257177.8_146_5080;ENST00000257177.8_587_5080	ENSG00000134744.13;ENSG00000134744.13;ENSG00000134744.13	ORF_annotated;ORF_annotated;N_truncation
EAEYTLGFWK	SCYECLALHLGRKRKEAEYTLGFWKTFPGK	GRKRKEAEYTLGFWKTFPGKMTDSLRKPER	K	E	A	W	K	T	1	0	0	0	0	0	2	1	0	0	1	1	0	1	0	0	1	1	1	0	0	0	10	0	1242.5921	ENST00000264276.10_713_5344;ENST00000264276.10_374_5344;ENST00000482891.5_480_3851;ENST00000482891.5_141_3851	ENST00000264276.10_713_5344	775	784	yes	no	2	0.0012663	85.161	By MS/MS	By matching		By matching		By matching	6	0	NA	NA	NA	NA	NA	4	1	1	NA	1	NA	1	3314800	892740	846090	0	27552	0	1548400			19331	2091	20770	382042;382043;382044;382045	267235	267235		1	ENST00000264276.10_713_5344;ENST00000264276.10_374_5344;ENST00000482891.5_480_3851;ENST00000482891.5_141_3851	ENSG00000003393.14;ENSG00000003393.14;ENSG00000003393.14;ENSG00000003393.14	N_truncation;ORF_annotated;novel;novel
EAEYWLR	PPKIGSFQLFVEGYKEAEYWLRKFEADPLP	QLFVEGYKEAEYWLRKFEADPLPENIRKQF	K	E	A	L	R	K	1	1	0	0	0	0	2	0	0	0	1	0	0	0	0	0	0	1	1	0	0	0	7	0	965.46068	ENST00000264864.7_190_1632	ENST00000264864.7_190_1632	265	271	yes	yes	2	0.048085	69.383	By MS/MS	By matching		By MS/MS			5	0	NA	NA	NA	NA	4	NA	1	1	NA	2	NA	NA	1235800	176110	483870	0	575850	0	0			19332	2148	20771	382046;382047;382048;382049	267236;267237	267237		2	ENST00000264864.7_190_1632	ENSG00000038210.12	ORF_annotated
EAFAGDDVIR	ELEDEEERNHRQMIKEAFAGDDVIRDFLKE	RQMIKEAFAGDDVIRDFLKEKREAVEASKP	K	E	A	I	R	D	2	1	0	2	0	0	1	1	0	1	0	0	0	1	0	0	0	0	0	1	0	0	10	0	1091.5247	ENST00000394422.7_29_2341;ENST00000521776.2_734_3031	ENST00000394422.7_29_2341	597	606	yes	no	2	0.0040283	82.749	By matching					By MS/MS	3	0	NA	NA	2	NA	NA	NA	1	NA	NA	NA	NA	1	3288600	194490	0	0	0	0	3094100			19333	8081	20772	382050;382051	267238	267238		1	ENST00000394422.7_29_2341;ENST00000521776.2_734_3031	ENSG00000156697.12;ENSG00000253797.2	ORF_annotated;ORF_annotated
EAFAGDDVIRDFLK	ELEDEEERNHRQMIKEAFAGDDVIRDFLKE	KEAFAGDDVIRDFLKEKREAVEASKPKDVD	K	E	A	L	K	E	2	1	0	3	0	0	1	1	0	1	1	1	0	2	0	0	0	0	0	1	0	0	14	1	1594.7991	ENST00000394422.7_29_2341;ENST00000521776.2_734_3031	ENST00000394422.7_29_2341	597	610	yes	no	2;3	5.8661e-15	157.99	By MS/MS	By MS/MS		By matching	By MS/MS	By MS/MS	4.82	1.46	NA	2	2	2	2	9	9	1	NA	1	5	1	78556000	45128000	5572900	0	8069500	16605000	3180700			19334	8081	20773	382052;382053;382054;382055;382056;382057;382058;382059;382060;382061;382062;382063;382064;382065;382066;382067;382068	267239;267240;267241;267242;267243;267244;267245;267246;267247;267248;267249;267250;267251	267251		13	ENST00000394422.7_29_2341;ENST00000521776.2_734_3031	ENSG00000156697.12;ENSG00000253797.2	ORF_annotated;ORF_annotated
EAFAIVPVSPAEVR	PVMLKIGTSPVKEDKEAFAIVPVSPAEVRD	KEAFAIVPVSPAEVRDLDFANDASKVLGSI	K	E	A	V	R	D	3	1	0	0	0	0	2	0	0	1	0	0	0	1	2	1	0	0	0	3	0	0	14	0	1483.8035	ENST00000456211.7_349_8433;ENST00000357086.9_349_8478;ENST00000302640.12_351_8579;ENST00000354582.10_351_8624	ENST00000456211.7_349_8433	413	426	yes	no	2	0.0045338	65.241		By MS/MS	By matching	By MS/MS			1	0	5	NA	NA	NA	NA	NA	NA	2	2	1	NA	NA	20253000	0	13339000	4626600	2287500	0	0			19335	3541	20774	382069;382070;382071;382072;382073	267252;267253;267254	267252		0	ENST00000456211.7_349_8433;ENST00000357086.9_349_8478;ENST00000302640.12_351_8579;ENST00000354582.10_351_8624	ENSG00000150995.18;ENSG00000150995.18;ENSG00000150995.18;ENSG00000150995.18	ORF_annotated;ORF_annotated;ORF_annotated;ORF_annotated
EAFAIVSVPLSEVR	PVMLKIGTCQTKEDKEAFAIVSVPLSEVRD	KEAFAIVSVPLSEVRDLDFANDANKVLATT	K	E	A	V	R	D	2	1	0	0	0	0	2	0	0	1	1	0	0	1	1	2	0	0	0	3	0	0	14	0	1515.8297	ENST00000381340.7_430_8520;ENST00000381340.7_418_8520	ENST00000381340.7_430_8520	423	436	yes	no	2	3.7617e-16	164.64			By MS/MS				1	0	2	NA	NA	NA	NA	NA	NA	NA	2	NA	NA	NA	1251200	0	0	1251200	0	0	0			19336	7811	20775	382074;382075	267255;267256	267255		1	ENST00000381340.7_430_8520;ENST00000381340.7_418_8520	ENSG00000123104.11;ENSG00000123104.11	N_truncation;ORF_annotated
EAFAIVSVPVSEIR	PIRLMLGTCPTKEDKEAFAIVSVPVSEIRD	KEAFAIVSVPVSEIRDLDFANDASSMLASA	K	E	A	I	R	D	2	1	0	0	0	0	2	0	0	2	0	0	0	1	1	2	0	0	0	3	0	0	14	0	1515.8297	ENST00000374316.9_1070_9073;ENST00000374316.9_1061_9073	ENST00000374316.9_1070_9073	424	437	yes	no	2	4.2516e-21	184.24	By MS/MS	By MS/MS	By matching	By matching		By matching	1	0	9	NA	NA	NA	NA	NA	1	4	1	2	NA	1	11403000	2950900	4613500	1717900	897830	0	1222900			19337	7262	20776	382076;382077;382078;382079;382080;382081;382082;382083;382084	267257;267258;267259;267260;267261	267257		4	ENST00000374316.9_1070_9073;ENST00000374316.9_1061_9073	ENSG00000096433.10;ENSG00000096433.10	N_truncation;ORF_annotated
EAFCFLK	LYRRSETSVRSMDSREAFCFLKTKRKPKIL	SVRSMDSREAFCFLKTKRKPKILEEGPFHK	R	E	A	L	K	T	1	0	0	0	1	0	1	0	0	0	1	1	0	2	0	0	0	0	0	0	0	0	7	0	913.43677	ENST00000308377.8_154_2856	ENST00000308377.8_154_2856	147	153	yes	yes	2	0.073887	62.715	By MS/MS						2.5	0.5	NA	1	1	NA	NA	NA	2	NA	NA	NA	NA	NA	1570500	1570500	0	0	0	0	0			19338	3821	20777	382085;382086	267262	267262		1	ENST00000308377.8_154_2856	ENSG00000172716.16	ORF_annotated
EAFCQLLQLMK	RTQRKDFIFVSARKREAFCQLLQLMKNKHS	ARKREAFCQLLQLMKNKHSKQDEPDMISVF	R	E	A	M	K	N	1	0	0	0	1	2	1	0	0	0	3	1	1	1	0	0	0	0	0	0	0	0	11	0	1379.6941	ENST00000298229.6_205_3978	ENST00000298229.6_205_3978	402	412	yes	yes	2	3.5005e-05	112.41	By MS/MS	By MS/MS				By MS/MS	2.57	0.495	NA	3	4	NA	NA	NA	2	2	NA	NA	NA	3	7904600	455290	2717600	0	0	0	4731800			19339	3300	20778	382087;382088;382089;382090;382091;382092;382093	267263;267264;267265;267266	267265		3	ENST00000298229.6_205_3978	ENSG00000165458.13	ORF_annotated
EAFDEVDMAHR	DTAMARALVQSLLAKEAFDEVDMAHRFAQE	LLAKEAFDEVDMAHRFAQEYKKDPDRGYGA	K	E	A	H	R	F	2	1	0	2	0	0	2	0	1	0	0	0	1	1	0	0	0	0	0	1	0	0	11	0	1318.5612	ENST00000373178.4_31_1119	ENST00000373178.4_31_1119	93	103	yes	yes	2;3	9.0492e-37	234.47	By MS/MS	By MS/MS	By MS/MS	By MS/MS	By matching	By MS/MS	3.49	1	NA	7	17	15	4	2	8	5	9	8	2	13	222100000	19712000	6031400	13532000	32525000	2142100	148160000			19340	7139	20779;20780	382094;382095;382096;382097;382098;382099;382100;382101;382102;382103;382104;382105;382106;382107;382108;382109;382110;382111;382112;382113;382114;382115;382116;382117;382118;382119;382120;382121;382122;382123;382124;382125;382126;382127;382128;382129;382130;382131;382132;382133;382134;382135;382136;382137;382138	267267;267268;267269;267270;267271;267272;267273;267274;267275;267276;267277;267278;267279;267280;267281;267282;267283;267284;267285;267286;267287;267288;267289;267290;267291;267292;267293;267294;267295	267272	7099	28	ENST00000373178.4_31_1119	ENSG00000116863.10	ORF_annotated
EAFEAIK	MTREQERGHAAVRRREAFEAIKAAATSKFP	GHAAVRRREAFEAIKAAATSKFPPHRFIAD	R	E	A	I	K	A	2	0	0	0	0	0	2	0	0	1	0	1	0	1	0	0	0	0	0	0	0	0	7	0	806.41742	ENST00000309594.4_79_384	ENST00000309594.4_79_384	69	75	yes	yes	2	0.050125	64.236					By matching	By MS/MS	2.8	0.748	NA	2	2	1	NA	NA	NA	NA	NA	NA	2	3	39499000	0	0	0	0	2490100	37009000			19341	3888	20781	382139;382140;382141;382142;382143	267296;267297	267297		2	ENST00000309594.4_79_384	ENSG00000173141.4	ORF_annotated
EAFEAYTDHATYK	GIIVSTRLLDRTDSREAFEAYTDHATYKAG	SREAFEAYTDHATYKAGYLSTNTQQFVAAF	R	E	A	Y	K	A	3	0	0	1	0	0	2	0	1	0	0	1	0	1	0	0	2	0	2	0	0	0	13	0	1544.6783	ENST00000359337.8_94_5607;ENST00000359337.8_367_5607	ENST00000359337.8_94_5607	195	207	yes	no	2;3	4.1755e-17	181.87	By MS/MS	By MS/MS	By MS/MS		By MS/MS	By MS/MS	3.75	0.559	NA	NA	10	20	2	NA	8	6	3	NA	3	12	214920000	43883000	57928000	2622500	0	2897400	107590000			19342	6151	20782	382144;382145;382146;382147;382148;382149;382150;382151;382152;382153;382154;382155;382156;382157;382158;382159;382160;382161;382162;382163;382164;382165;382166;382167;382168;382169;382170;382171;382172;382173;382174;382175	267298;267299;267300;267301;267302;267303;267304;267305;267306;267307;267308;267309;267310;267311;267312;267313;267314;267315;267316;267317;267318;267319;267320	267312		23	ENST00000359337.8_94_5607;ENST00000359337.8_367_5607	ENSG00000196576.14;ENSG00000196576.14	ORF_annotated;N_truncation
EAFEEAGVLLLR	GTLPEDVAFRICAVREAFEEAGVLLLRPRT	AVREAFEEAGVLLLRPRTSPPGPAPGPGLA	R	E	A	L	R	P	2	1	0	0	0	0	3	1	0	0	3	0	0	1	0	0	0	0	0	1	0	0	12	0	1345.7242	ENST00000397061.3_1_1125	ENST00000397061.3_1_1125	131	142	yes	yes	2	3.0651e-05	101.65			By MS/MS		By matching		6	0	NA	NA	NA	NA	NA	2	NA	NA	1	NA	1	NA	342750	0	0	252240	0	90510	0			19343	8202	20783	382176;382177	267321	267321		1	ENST00000397061.3_1_1125	ENSG00000213965.3	ORF_annotated
EAFEEAGVLLLRPR	GTLPEDVAFRICAVREAFEEAGVLLLRPRT	REAFEEAGVLLLRPRTSPPGPAPGPGLALE	R	E	A	P	R	T	2	2	0	0	0	0	3	1	0	0	3	0	0	1	1	0	0	0	0	1	0	0	14	1	1598.878	ENST00000397061.3_1_1125	ENST00000397061.3_1_1125	131	144	yes	yes	2;3	1.2434e-23	182.35	By MS/MS		By MS/MS		By matching	By matching	1	0	10	NA	NA	NA	NA	NA	6	NA	1	NA	2	1	88123000	83701000	0	1002600	0	2984400	434750			19344	8202	20784	382178;382179;382180;382181;382182;382183;382184;382185;382186;382187	267322;267323;267324;267325;267326;267327;267328	267328		4	ENST00000397061.3_1_1125	ENSG00000213965.3	ORF_annotated
EAFEETHLTSLDPVK	______________________________	EAFEETHLTSLDPVKQFAAWFEEAVQCPDI	R	E	A	V	K	Q	1	0	0	1	0	0	3	0	1	0	2	1	0	1	1	1	2	0	0	1	0	0	15	0	1714.8414	ENST00000225573.4_199_888;ENST00000225573.4_106_888	ENST00000225573.4_199_888	15	29	yes	no	2;3	6.3258e-61	290.66	By MS/MS	By MS/MS	By MS/MS	By MS/MS	By MS/MS	By MS/MS	3.21	1.18	8	16	29	24	12	1	18	15	21	13	8	15	1077900000	248530000	114090000	259850000	48891000	39223000	367290000			19345	658	20785	382188;382189;382190;382191;382192;382193;382194;382195;382196;382197;382198;382199;382200;382201;382202;382203;382204;382205;382206;382207;382208;382209;382210;382211;382212;382213;382214;382215;382216;382217;382218;382219;382220;382221;382222;382223;382224;382225;382226;382227;382228;382229;382230;382231;382232;382233;382234;382235;382236;382237;382238;382239;382240;382241;382242;382243;382244;382245;382246;382247;382248;382249;382250;382251;382252;382253;382254;382255;382256;382257;382258;382259;382260;382261;382262;382263;382264;382265;382266;382267;382268;382269;382270;382271;382272;382273;382274;382275;382276;382277	267329;267330;267331;267332;267333;267334;267335;267336;267337;267338;267339;267340;267341;267342;267343;267344;267345;267346;267347;267348;267349;267350;267351;267352;267353;267354;267355;267356;267357;267358;267359;267360;267361;267362;267363;267364;267365;267366;267367;267368;267369;267370;267371;267372;267373;267374;267375;267376;267377;267378;267379;267380;267381;267382;267383;267384;267385;267386;267387;267388;267389;267390;267391;267392;267393;267394;267395;267396;267397;267398;267399;267400	267379		72	ENST00000225573.4_199_888;ENST00000225573.4_106_888	ENSG00000108439.9;ENSG00000108439.9	N_truncation;ORF_annotated
EAFEISK	EKKNSVVEASEAAYKEAFEISKEQMQPTHP	EASEAAYKEAFEISKEQMQPTHPIRLGLAL	K	E	A	S	K	E	1	0	0	0	0	0	2	0	0	1	0	1	0	1	0	1	0	0	0	0	0	0	7	0	822.41233	ENST00000248975.5_274_1011;ENST00000248975.5_352_1011	ENST00000248975.5_274_1011	156	162	yes	no	2	0.0062028	128.86	By MS/MS	By MS/MS	By MS/MS	By MS/MS	By MS/MS	By MS/MS	3.37	1.29	NA	20	16	11	8	5	11	5	13	13	5	13	804450000	49538000	46052000	39967000	26652000	22170000	620070000			19346	1149	20786	382278;382279;382280;382281;382282;382283;382284;382285;382286;382287;382288;382289;382290;382291;382292;382293;382294;382295;382296;382297;382298;382299;382300;382301;382302;382303;382304;382305;382306;382307;382308;382309;382310;382311;382312;382313;382314;382315;382316;382317;382318;382319;382320;382321;382322;382323;382324;382325;382326;382327;382328;382329;382330;382331;382332;382333;382334;382335;382336;382337	267401;267402;267403;267404;267405;267406;267407;267408;267409;267410;267411;267412;267413;267414;267415;267416;267417;267418;267419;267420;267421;267422;267423;267424;267425;267426;267427;267428;267429;267430;267431;267432;267433;267434;267435;267436;267437;267438;267439;267440	267427		40	ENST00000248975.5_274_1011;ENST00000248975.5_352_1011	ENSG00000128245.14;ENSG00000128245.14	ORF_annotated;N_truncation
EAFELFDR	KVVIEFNKDQLEEFKEAFELFDRVGDGKIL	DQLEEFKEAFELFDRVGDGKILYSQCGDVM	K	E	A	D	R	V	1	1	0	1	0	0	2	0	0	0	1	0	0	2	0	0	0	0	0	0	0	0	8	0	1025.4818	ENST00000550443.5_304_927	ENST00000550443.5_304_927	71	78	yes	yes	2	0.00076085	132.57	By MS/MS	By MS/MS	By MS/MS	By MS/MS	By MS/MS	By MS/MS	5.08	1.14	1	NA	1	3	10	11	4	5	6	6	1	4	32462000	1770500	5533200	5243600	6164600	348660	13401000			19347	9442	20787	382338;382339;382340;382341;382342;382343;382344;382345;382346;382347;382348;382349;382350;382351;382352;382353;382354;382355;382356;382357;382358;382359;382360;382361;382362;382363	267441;267442;267443;267444;267445;267446;267447;267448;267449;267450;267451;267452;267453;267454;267455;267456	267453		15	ENST00000550443.5_304_927	ENSG00000196465.10	ORF_annotated
EAFEPMYIYISHPKPEGLAAAK	LRGKGSGCIEPASGREAFEPMYIYISHPKP	IYISHPKPEGLAAAKKLCENLLQTVHAEYS	R	E	A	A	K	K	4	0	0	0	0	0	3	1	1	2	1	2	1	1	3	1	0	0	2	0	0	0	22	1	2461.2352	ENST00000368320.7_27_1718;ENST00000368321.7_25_1866;ENST00000368320.7_237_1718;ENST00000368321.7_235_1866	ENST00000368320.7_27_1718	288	309	yes	no	3;4	3.3227e-12	123.53	By MS/MS			By MS/MS	By MS/MS		3.36	0.881	NA	2	4	4	1	NA	4	NA	NA	4	3	NA	16152000	3532100	0	0	9516100	3103800	0			19348	6625	20788	382364;382365;382366;382367;382368;382369;382370;382371;382372;382373;382374	267457;267458;267459;267460;267461;267462	267461		5	ENST00000368320.7_27_1718;ENST00000368321.7_25_1866;ENST00000368320.7_237_1718;ENST00000368321.7_235_1866	ENSG00000132680.10;ENSG00000132680.10;ENSG00000132680.10;ENSG00000132680.10	ORF_annotated;ORF_annotated;N_truncation;N_truncation
EAFETFINK	DICFLKNEKFINAMKEAFETFINKRPNKPA	FINAMKEAFETFINKRPNKPAELIAKYVDS	K	E	A	N	K	R	1	0	1	0	0	0	2	0	0	1	0	1	0	2	0	0	1	0	0	0	0	0	9	0	1097.5393	ENST00000371322.9_63_2747;ENST00000336592.10_42_2741;ENST00000336592.10_402_2741	ENST00000371322.9_63_2747	528	536	yes	no	2	0.0016961	92.653	By matching	By MS/MS	By MS/MS	By MS/MS		By matching	2.36	0.643	1	5	5	NA	NA	NA	1	3	2	3	NA	2	394550000	268680000	40673000	5889500	15303000	0	64003000			19349	5084	20789	382375;382376;382377;382378;382379;382380;382381;382382;382383;382384;382385	267463;267464;267465;267466;267467	267467		5	ENST00000371322.9_63_2747;ENST00000336592.10_42_2741;ENST00000336592.10_402_2741	ENSG00000158290.16;ENSG00000158290.16;ENSG00000158290.16	ORF_annotated;ORF_annotated;N_truncation
EAFETGGLEAALSWVR	DGFEVLGAAELEAVREAFETGGLEAALSWV	AFETGGLEAALSWVRSGLERLGSARLDLAV	R	E	A	V	R	S	3	1	0	0	0	0	3	2	0	0	2	0	0	1	0	1	1	1	0	1	0	0	16	0	1734.8577	ENST00000422989.5_157_2025	ENST00000422989.5_157_2025	199	214	yes	yes	2	0.019278	68.44	By MS/MS		By matching			By matching	5	0	NA	NA	NA	NA	3	NA	1	NA	1	NA	NA	1	841440	182700	0	12225	0	0	646510			19350	8590	20790	382386;382387;382388	267468	267468		0	ENST00000422989.5_157_2025	ENSG00000167378.8	ORF_annotated
EAFFFHDTPKEEEWFK	PDVYCVGFQELDLSKEAFFFHDTPKEEEWF	AFFFHDTPKEEEWFKAVSEGLHPDAKYAKV	K	E	A	F	K	A	1	0	0	1	0	0	4	0	1	0	0	2	0	4	1	0	1	1	0	0	0	0	16	1	2085.9472	ENST00000373024.7_266_2827;ENST00000373024.7_89_2827;ENST00000373023.6_272_3073;ENST00000373023.6_95_3073;ENST00000373023.6_914_3073	ENST00000373024.7_266_2827	250	265	yes	no	3;4	2.3954e-13	138.39	By MS/MS			By matching	By MS/MS		6	0	NA	NA	NA	NA	NA	8	4	NA	NA	2	2	NA	30794000	20967000	0	0	2468100	7359400	0			19351	7120	20791	382389;382390;382391;382392;382393;382394;382395;382396	267469;267470;267471;267472;267473	267473		5	ENST00000373024.7_266_2827;ENST00000373024.7_89_2827;ENST00000373023.6_272_3073;ENST00000373023.6_95_3073;ENST00000373023.6_914_3073	ENSG00000204084.12;ENSG00000204084.12;ENSG00000204084.12;ENSG00000204084.12;ENSG00000204084.12	N_truncation;ORF_annotated;N_truncation;ORF_annotated;N_truncation
EAFFHQELPLYIPPPIFSR	HTSMYDKVLMLRPEKEAFFHQELPLYIPPP	HQELPLYIPPPIFSRLDAPVDYFYRPETQH	K	E	A	S	R	L	1	1	0	0	0	1	2	0	1	2	2	0	0	3	4	1	0	0	1	0	0	0	19	0	2300.1994	ENST00000372097.9_324_1880;ENST00000372097.9_393_1880;ENST00000372108.9_9_1586;ENST00000372108.9_78_1586	ENST00000372097.9_324_1880	157	175	yes	no	3;4	8.4262e-11	126.8	By MS/MS	By MS/MS	By MS/MS	By MS/MS	By MS/MS	By MS/MS	3.5	1.53	8	4	8	12	11	3	12	5	5	3	9	12	116230000	60433000	8551300	7403500	11737000	1000100	27108000			19352	7013	20792	382397;382398;382399;382400;382401;382402;382403;382404;382405;382406;382407;382408;382409;382410;382411;382412;382413;382414;382415;382416;382417;382418;382419;382420;382421;382422;382423;382424;382425;382426;382427;382428;382429;382430;382431;382432;382433;382434;382435;382436;382437;382438;382439;382440;382441;382442	267474;267475;267476;267477;267478;267479;267480;267481;267482;267483;267484;267485;267486;267487;267488;267489;267490;267491;267492;267493;267494;267495;267496;267497;267498;267499;267500;267501;267502;267503;267504;267505;267506;267507;267508;267509;267510;267511	267509		38	ENST00000372097.9_324_1880;ENST00000372097.9_393_1880;ENST00000372108.9_9_1586;ENST00000372108.9_78_1586	ENSG00000148308.17;ENSG00000148308.17;ENSG00000148308.17;ENSG00000148308.17	ORF_annotated;N_truncation;ORF_annotated;N_truncation
EAFGEQPLQLTTKPDLLAWDPAR	PQPQDAGSRKLSPTKEAFGEQPLQLTTKPD	QLTTKPDLLAWDPARNTHPPSHHPHPHPHH	K	E	A	A	R	N	3	1	0	2	0	2	2	1	0	0	4	1	0	1	3	0	2	1	0	0	0	0	23	1	2595.3333	ENST00000269397.8_179_1858	ENST00000269397.8_179_1858	353	375	yes	yes	3	6.7848e-34	169.56	By MS/MS	By MS/MS	By MS/MS	By matching	By MS/MS	By matching	4.39	1.53	1	1	4	2	4	6	6	5	2	1	3	1	81596000	60747000	14991000	2729500	46598	2836900	244610			19353	2427	20793	382443;382444;382445;382446;382447;382448;382449;382450;382451;382452;382453;382454;382455;382456;382457;382458;382459;382460	267512;267513;267514;267515;267516;267517;267518;267519;267520;267521;267522;267523;267524	267514		13	ENST00000269397.8_179_1858	ENSG00000141582.14	ORF_annotated
EAFGFIER	KKKQARCQGVVCAMKEAFGFIERGDVVKEI	GVVCAMKEAFGFIERGDVVKEIFFHYSEFK	K	E	A	E	R	G	1	1	0	0	0	0	2	1	0	1	0	0	0	2	0	0	0	0	0	0	0	0	8	0	967.47633	ENST00000438362.6_518_2911;ENST00000369530.5_614_2914;ENST00000438362.6_380_2911;ENST00000369530.5_476_2914	ENST00000438362.6_518_2911	195	202	yes	no	2	0.0023696	109.86	By MS/MS	By MS/MS	By MS/MS	By matching	By MS/MS	By MS/MS	1.5	0.742	13	4	3	NA	NA	NA	5	5	2	1	3	4	326640000	91389000	47390000	11698000	3805000	35666000	136690000			19354	8754	20794	382461;382462;382463;382464;382465;382466;382467;382468;382469;382470;382471;382472;382473;382474;382475;382476;382477;382478;382479;382480	267525;267526;267527;267528;267529;267530;267531;267532;267533;267534;267535;267536;267537;267538;267539;267540	267532		14	ENST00000438362.6_518_2911;ENST00000369530.5_614_2914;ENST00000438362.6_380_2911;ENST00000369530.5_476_2914	ENSG00000009307.15;ENSG00000009307.15;ENSG00000009307.15;ENSG00000009307.15	N_truncation;ORF_annotated;ORF_annotated;ORF_annotated
EAFGNALLQR	ETVYSLLDTLSPAYREAFGNALLQRLEALK	SPAYREAFGNALLQRLEALKRDGQS_____	R	E	A	Q	R	L	2	1	1	0	0	1	1	1	0	0	2	0	0	1	0	0	0	0	0	0	0	0	10	0	1117.588	ENST00000438650.5_119_535	ENST00000438650.5_119_535	120	129	yes	yes	2	0.0055342	84.568	By matching		By matching	By MS/MS			1	0	3	NA	NA	NA	NA	NA	1	NA	1	1	NA	NA	7200800	4032000	0	2199600	969300	0	0			19355	8756	20795	382481;382482;382483	267541	267541		0	ENST00000438650.5_119_535	ENSG00000100744.14	ORF_annotated
EAFHSNFVSLDCDQGSMVTQHGK	EGGATELYYVLKHPKEAFHSNFVSLDCDQG	SLDCDQGSMVTQHGKPMFTQVCVEGRLYLE	K	E	A	G	K	P	1	0	1	2	1	2	1	2	2	0	1	1	1	2	0	3	1	0	0	2	0	0	23	0	2593.1326	ENST00000425280.1_344_1576	ENST00000425280.1_344_1576	148	170	yes	yes	4	0.050495	19.714					By MS/MS		1	0	1	NA	NA	NA	NA	NA	NA	NA	NA	NA	1	NA	7073300	0	0	0	0	7073300	0			19356	8618	20796	382484	267542	267542		1	ENST00000425280.1_344_1576	ENSG00000198728.10	ORF_annotated
EAFISEEEIAK	SPEQSRNVLQFTEEKEAFISEEEIAKYMKR	TEEKEAFISEEEIAKYMKRGKGKYYCKICC	K	E	A	A	K	Y	2	0	0	0	0	0	4	0	0	2	0	1	0	1	0	1	0	0	0	0	0	0	11	0	1264.6187	ENST00000361283.2_310_2745;ENST00000361283.2_406_2745	ENST00000361283.2_310_2745	690	700	no	no	2	1.8944e-07	155.84	By MS/MS	By MS/MS	By MS/MS	By MS/MS	By MS/MS	By MS/MS	4.42	1.36	NA	7	9	3	21	12	9	15	5	7	8	8	223610000	76609000	45359000	6033600	21054000	13379000	61179000			19357	6316;6317	20797	382485;382486;382487;382488;382489;382490;382491;382492;382493;382494;382495;382496;382497;382498;382499;382500;382501;382502;382503;382504;382505;382506;382507;382508;382509;382510;382511;382512;382513;382514;382515;382516;382517;382518;382519;382520;382521;382522;382523;382524;382525;382526;382527;382528;382529;382530;382531;382532;382533;382534;382535;382536	267543;267544;267545;267546;267547;267548;267549;267550;267551;267552;267553;267554;267555;267556;267557;267558;267559;267560;267561;267562;267563;267564;267565;267566;267567;267568;267569;267570;267571;267572;267573;267574;267575;267576	267567		31	ENST00000361283.2_310_2745;ENST00000361283.2_406_2745	ENSG00000198824.5;ENSG00000198824.5	ORF_annotated;N_truncation
EAFLEQFR	LFERTCRQYDKLRKREAFLEQFRKEDMFKD	YDKLRKREAFLEQFRKEDMFKDNFDEMDTS	R	E	A	F	R	K	1	1	0	0	0	1	2	0	0	0	1	0	0	2	0	0	0	0	0	0	0	0	8	0	1038.5134	ENST00000251413.7_63_1415	ENST00000251413.7_63_1415	402	409	yes	yes	2	0.00032257	147.69	By MS/MS	By MS/MS	By MS/MS	By MS/MS	By MS/MS	By MS/MS	2.04	1.18	12	4	6	2	1	NA	4	3	2	5	4	7	246150000	104830000	27039000	11758000	33723000	12860000	55935000			19358	1209	20798	382537;382538;382539;382540;382541;382542;382543;382544;382545;382546;382547;382548;382549;382550;382551;382552;382553;382554;382555;382556;382557;382558;382559;382560;382561	267577;267578;267579;267580;267581;267582;267583;267584;267585;267586;267587;267588;267589	267586		10	ENST00000251413.7_63_1415	ENSG00000131462.7	ORF_annotated
EAFLNTEDK	FHRDCEQAENWMAAREAFLNTEDKGDSLDS	NWMAAREAFLNTEDKGDSLDSVEALIKKHE	R	E	A	D	K	G	1	0	1	1	0	0	2	0	0	0	1	1	0	1	0	0	1	0	0	0	0	0	9	0	1065.4979	ENST00000372731.8_143_7558;ENST00000372739.5_111_7541;ENST00000630804.2_114_7484	ENST00000372739.5_111_7541	1465	1473	no	no	2	9.9531e-07	176.09	By MS/MS	By MS/MS	By MS/MS	By MS/MS		By MS/MS	2.71	0.841	1	10	8	5	NA	NA	3	3	8	2	NA	8	98315000	4486400	2903600	18825000	1035000	0	71064000			19359	7077;7079;9834	20799	382562;382563;382564;382565;382566;382567;382568;382569;382570;382571;382572;382573;382574;382575;382576;382577;382578;382579;382580;382581;382582;382583;382584;382585	267590;267591;267592;267593;267594;267595;267596;267597;267598;267599;267600;267601;267602	267599		11	ENST00000372731.8_143_7558;ENST00000372739.5_111_7541;ENST00000630804.2_114_7484	ENSG00000197694.14;ENSG00000197694.14;ENSG00000197694.14	ORF_annotated;ORF_annotated;ORF_annotated
EAFLNTEDKGDSLDSVEALIK	FHRDCEQAENWMAAREAFLNTEDKGDSLDS	EDKGDSLDSVEALIKKHEDFDKAINVQEEK	R	E	A	I	K	K	2	0	1	3	0	0	3	1	0	1	3	2	0	1	0	2	1	0	0	1	0	0	21	1	2293.1325	ENST00000372731.8_143_7558;ENST00000372739.5_111_7541;ENST00000630804.2_114_7484	ENST00000372739.5_111_7541	1465	1485	no	no	2;3	4.561e-63	208.93	By MS/MS	By MS/MS	By MS/MS	By MS/MS	By MS/MS	By MS/MS	5.97	0.174	NA	NA	NA	NA	1	31	7	4	4	9	2	6	862840000	395660000	87262000	28055000	250740000	3586100	97533000			19360	7077;7079;9834	20800	382586;382587;382588;382589;382590;382591;382592;382593;382594;382595;382596;382597;382598;382599;382600;382601;382602;382603;382604;382605;382606;382607;382608;382609;382610;382611;382612;382613;382614;382615;382616;382617	267603;267604;267605;267606;267607;267608;267609;267610;267611;267612;267613;267614;267615;267616;267617;267618;267619;267620;267621	267606		18	ENST00000372731.8_143_7558;ENST00000372739.5_111_7541;ENST00000630804.2_114_7484	ENSG00000197694.14;ENSG00000197694.14;ENSG00000197694.14	ORF_annotated;ORF_annotated;ORF_annotated
EAFLNTEDKGDSLDSVEALIKK	FHRDCEQAENWMAAREAFLNTEDKGDSLDS	DKGDSLDSVEALIKKHEDFDKAINVQEEKI	R	E	A	K	K	H	2	0	1	3	0	0	3	1	0	1	3	3	0	1	0	2	1	0	0	1	0	0	22	2	2421.2275	ENST00000372731.8_143_7558;ENST00000372739.5_111_7541;ENST00000630804.2_114_7484	ENST00000372739.5_111_7541	1465	1486	no	no	3;4	4.5455e-11	119.01				By MS/MS			6	0	NA	NA	NA	NA	NA	2	NA	NA	NA	2	NA	NA	23926000	0	0	0	23926000	0	0			19361	7077;7079;9834	20801	382618;382619	267622;267623	267623		2	ENST00000372731.8_143_7558;ENST00000372739.5_111_7541;ENST00000630804.2_114_7484	ENSG00000197694.14;ENSG00000197694.14;ENSG00000197694.14	ORF_annotated;ORF_annotated;ORF_annotated
EAFLQEVWK	KLWREQGLSRHQLGREAFLQEVWKWKEEKG	RHQLGREAFLQEVWKWKEEKGDRIYHQLKK	R	E	A	W	K	W	1	0	0	0	0	1	2	0	0	0	1	1	0	1	0	0	0	1	0	1	0	0	9	0	1148.5866	ENST00000375663.7_442_4233	ENST00000375663.7_442_4233	410	418	yes	yes	2;3	6.2274e-05	151.04	By MS/MS	By MS/MS	By MS/MS	By MS/MS	By MS/MS	By MS/MS	3.71	1.36	4	10	17	15	17	6	11	10	14	8	13	13	1101500000	309420000	151710000	105950000	21452000	105950000	4.07e+08			19362	7391	20802	382620;382621;382622;382623;382624;382625;382626;382627;382628;382629;382630;382631;382632;382633;382634;382635;382636;382637;382638;382639;382640;382641;382642;382643;382644;382645;382646;382647;382648;382649;382650;382651;382652;382653;382654;382655;382656;382657;382658;382659;382660;382661;382662;382663;382664;382665;382666;382667;382668;382669;382670;382671;382672;382673;382674;382675;382676;382677;382678;382679;382680;382681;382682;382683;382684;382685;382686;382687;382688	267624;267625;267626;267627;267628;267629;267630;267631;267632;267633;267634;267635;267636;267637;267638;267639;267640;267641;267642;267643;267644;267645;267646;267647;267648;267649;267650;267651;267652;267653;267654;267655;267656;267657;267658;267659;267660;267661;267662;267663;267664;267665;267666;267667;267668;267669;267670;267671;267672;267673;267674;267675;267676;267677;267678;267679;267680;267681;267682;267683;267684	267671		55	ENST00000375663.7_442_4233	ENSG00000204394.12	ORF_annotated
EAFLVNSDLTLR	SYIGLSFQDFYQQCREAFLVNSDLTLRAQL	QCREAFLVNSDLTLRAQLTEFRDHKLIRTK	R	E	A	L	R	A	1	1	1	1	0	0	1	0	0	0	3	0	0	1	0	1	1	0	0	1	0	0	12	0	1376.73	ENST00000234296.6_281_1981;ENST00000234296.6_251_1981	ENST00000234296.6_281_1981	512	523	yes	no	2	1.3701e-06	121.6	By MS/MS	By MS/MS	By MS/MS	By MS/MS	By MS/MS	By MS/MS	1	0	13	NA	NA	NA	NA	NA	2	3	1	4	1	2	44212000	11582000	9452500	891050	13627000	2643400	6016400			19363	859	20803	382689;382690;382691;382692;382693;382694;382695;382696;382697;382698;382699;382700;382701	267685;267686;267687;267688;267689;267690;267691	267691		4	ENST00000234296.6_281_1981;ENST00000234296.6_251_1981	ENSG00000115942.8;ENSG00000115942.8	N_truncation;ORF_annotated
EAFLVPAYTEQSQIK	FLPFLWLVNIFWFFREAFLVPAYTEQSQIK	EAFLVPAYTEQSQIKGYVWRSAVGFLFWVI	R	E	A	I	K	G	2	0	0	0	0	2	2	0	0	1	1	1	0	1	1	1	1	0	1	1	0	0	15	0	1722.8829	ENST00000222266.2_141_443	ENST00000222266.2_141_443	40	54	yes	yes	2	5.4199e-08	132.76	By matching	By MS/MS	By MS/MS		By matching	By MS/MS	1.33	0.596	11	3	1	NA	NA	NA	2	2	5	NA	2	4	55748000	7464100	3850500	9918600	0	2580600	31934000			19364	580	20804	382702;382703;382704;382705;382706;382707;382708;382709;382710;382711;382712;382713;382714;382715;382716	267692;267693;267694;267695	267695		4	ENST00000222266.2_141_443	ENSG00000205155.7	ORF_annotated
EAFNEFQK	ELEFQDKVDLDRLVKEAFNEFQKDQSRLKE	DLDRLVKEAFNEFQKDQSRLKEIEKQDDMT	K	E	A	Q	K	D	1	0	1	0	0	1	2	0	0	0	0	1	0	2	0	0	0	0	0	0	0	0	8	0	1011.4662	ENST00000566044.5_190_3447;ENST00000299167.12_26_3304	ENST00000566044.5_190_3447	1023	1030	yes	no	2	0.037822	79.809			By MS/MS				2	0	NA	1	NA	NA	NA	NA	NA	NA	1	NA	NA	NA	1439600	0	0	1439600	0	0	0			19365	3343	20805	382717	267696	267696		0	ENST00000566044.5_190_3447;ENST00000299167.12_26_3304	ENSG00000102893.15;ENSG00000102893.15	ORF_annotated;ORF_annotated
EAFNIIGR	IGPKRTAVVRGIMHREAFNIIGRRIVQVAQ	VRGIMHREAFNIIGRRIVQVAQAMSLTEDV	R	E	A	G	R	R	1	1	1	0	0	0	1	1	0	2	0	0	0	1	0	0	0	0	0	0	0	0	8	0	918.49232	ENST00000308360.7_377_2041;ENST00000395346.6_339_1979;ENST00000308360.7_560_2041	ENST00000308360.7_377_2041	177	184	yes	no	2	0.0015175	120.9	By MS/MS	By MS/MS	By matching		By matching	By MS/MS	1	0	10	NA	NA	NA	NA	NA	1	3	3	NA	1	2	82746000	10978000	24959000	8159400	0	18628000	20021000			19366	3819	20806	382718;382719;382720;382721;382722;382723;382724;382725;382726;382727	267697;267698;267699;267700;267701	267698		4	ENST00000308360.7_377_2041;ENST00000395346.6_339_1979;ENST00000308360.7_560_2041	ENSG00000087111.20;ENSG00000087111.20;ENSG00000087111.20	ORF_annotated;ORF_annotated;N_truncation
EAFNMIDQNR	NVFAMFDQSQIQEFKEAFNMIDQNRDGFID	IQEFKEAFNMIDQNRDGFIDKEDLHDMLAS	K	E	A	N	R	D	1	1	2	1	0	1	1	0	0	1	0	0	1	1	0	0	0	0	0	0	0	0	10	0	1236.5557	ENST00000217652.7_396_908;ENST00000237500.9_345_860;ENST00000279022.6_105_620;ENST00000431574.1_72_515	ENST00000217652.7_396_908	35	44	no	no	2	6.0282e-24	221.94	By MS/MS	By MS/MS	By MS/MS	By MS/MS	By MS/MS	By MS/MS	1	0	22	NA	NA	NA	NA	NA	3	6	2	5	1	5	1854600000	130450000	133640000	63563000	273490000	13019000	1240500000			19367	462;2682;8678	20807;20808	382728;382729;382730;382731;382732;382733;382734;382735;382736;382737;382738;382739;382740;382741;382742;382743;382744;382745;382746;382747;382748;382749	267702;267703;267704;267705;267706;267707;267708;267709;267710;267711;267712;267713;267714;267715;267716;267717;267718;267719	267714	549	16	ENST00000217652.7_396_908;ENST00000237500.9_345_860;ENST00000279022.6_105_620;ENST00000431574.1_72_515	ENSG00000101608.12;ENSG00000118680.12;ENSG00000101335.9;ENSG00000229596.3	ORF_annotated;ORF_annotated;ORF_annotated;novel
EAFPVGPEPGPPGGR	GPGPGDGCFTLPGHREAFPVGPEPGPPGGR	EAFPVGPEPGPPGGRSLPERFQAEPYGLED	R	E	A	G	R	S	1	1	0	0	0	0	2	4	0	0	0	0	0	1	5	0	0	0	0	1	0	0	15	0	1462.7205	ENST00000406259.1_247_2868;ENST00000406522.5_1_2679;ENST00000406259.1_184_2868;ENST00000401994.5_1_2697;ENST00000263207.7_476_3178;ENST00000406259.1_160_2868;ENST00000406259.1_1_2868;ENST00000263207.7_293_3178;ENST00000487793.5_98_805;ENST00000473551.5_158_895	ENST00000406259.1_247_2868	152	166	yes	no	2	3.4565e-09	121.9	By matching		By matching			By MS/MS	1	0	4	NA	NA	NA	NA	NA	1	NA	1	NA	NA	2	31827000	8769700	0	531630	0	0	22525000			19368	1942	20809	382750;382751;382752;382753	267720;267721	267721		2	ENST00000406259.1_247_2868;ENST00000406522.5_1_2679;ENST00000406259.1_184_2868;ENST00000401994.5_1_2697;ENST00000263207.7_476_3178;ENST00000406259.1_160_2868;ENST00000406259.1_1_2868;ENST00000263207.7_293_3178;ENST00000487793.5_98_805;ENST00000473551.5_158_895	ENSG00000099889.13;ENSG00000099889.13;ENSG00000099889.13;ENSG00000099889.13;ENSG00000099889.13;ENSG00000099889.13;ENSG00000099889.13;ENSG00000099889.13;ENSG00000099889.13;ENSG00000099889.13	N_truncation;ORF_annotated;N_truncation;ORF_annotated;N_truncation;N_truncation;ORF_annotated;ORF_annotated;novel;novel
EAFQALEK	TKHQTLQGVAFPISREAFQALEKLNNRQLN	VAFPISREAFQALEKLNNRQLNYVQLEIDI	R	E	A	E	K	L	2	0	0	0	0	1	2	0	0	0	1	1	0	1	0	0	0	0	0	0	0	0	8	0	934.476	ENST00000395510.6_131_1180;ENST00000395510.6_29_1180;ENST00000395510.6_425_1180;ENST00000580812.1_1_795	ENST00000395510.6_131_1180	185	192	yes	no	2	0.0022462	111.95	By MS/MS	By MS/MS	By MS/MS	By matching	By matching	By MS/MS	3	1	NA	8	3	6	1	NA	3	3	2	1	1	8	229630000	13963000	24668000	908090	97135	71842	189920000			19369	8130	20810	382754;382755;382756;382757;382758;382759;382760;382761;382762;382763;382764;382765;382766;382767;382768;382769;382770;382771	267722;267723;267724;267725;267726;267727;267728;267729;267730;267731;267732;267733;267734	267734		13	ENST00000395510.6_131_1180;ENST00000395510.6_29_1180;ENST00000395510.6_425_1180;ENST00000580812.1_1_795	ENSG00000151239.13;ENSG00000151239.13;ENSG00000151239.13;ENSG00000178082.6	ORF_annotated;N_extension;N_truncation;novel
EAFQDDPR	EQLLTLFNRFSKLVKEAFQDDPRFLTARDK	RFSKLVKEAFQDDPRFLTARDKAYKAVVND	K	E	A	P	R	F	1	1	0	2	0	1	1	0	0	0	0	0	0	1	1	0	0	0	0	0	0	0	8	0	976.42502	ENST00000393094.6_617_2956	ENST00000393094.6_617_2956	357	364	yes	yes	2	0.0030543	98.299	By matching	By matching				By MS/MS	3.2	0.748	NA	1	2	2	NA	NA	1	2	NA	NA	NA	2	5598300	113510	448160	0	0	0	5036700			19370	8014	20811	382772;382773;382774;382775;382776	267735;267736	267735		2	ENST00000393094.6_617_2956	ENSG00000166266.13	ORF_annotated
EAFQLFDR	______________________________	DQTAEFKEAFQLFDRTGDGKILYSQCGDVM	K	E	A	D	R	T	1	1	0	1	0	1	1	0	0	0	1	0	0	2	0	0	0	0	0	0	0	0	8	0	1024.4978	ENST00000551589.5_34_468;ENST00000548293.5_7_459;ENST00000547649.5_41_493;ENST00000348108.8_47_502;ENST00000293422.9_47_502;ENST00000536128.5_293_754;ENST00000536128.5_41_754	ENST00000551589.5_34_468	14	21	yes	no	2	0.00032299	151.5	By MS/MS	By MS/MS	By MS/MS	By MS/MS	By MS/MS	By MS/MS	2.75	1.4	16	19	18	10	7	3	10	11	11	13	8	20	4088700000	965270000	669920000	133260000	209250000	109410000	2001600000			19371	9428	20812	382777;382778;382779;382780;382781;382782;382783;382784;382785;382786;382787;382788;382789;382790;382791;382792;382793;382794;382795;382796;382797;382798;382799;382800;382801;382802;382803;382804;382805;382806;382807;382808;382809;382810;382811;382812;382813;382814;382815;382816;382817;382818;382819;382820;382821;382822;382823;382824;382825;382826;382827;382828;382829;382830;382831;382832;382833;382834;382835;382836;382837;382838;382839;382840;382841;382842;382843;382844;382845;382846;382847;382848;382849	267737;267738;267739;267740;267741;267742;267743;267744;267745;267746;267747;267748;267749;267750;267751;267752;267753;267754;267755;267756;267757;267758;267759;267760;267761;267762;267763;267764;267765;267766;267767;267768;267769;267770;267771;267772;267773;267774;267775;267776;267777;267778;267779;267780;267781;267782;267783;267784;267785;267786;267787;267788;267789;267790;267791;267792;267793	267739		54	ENST00000551589.5_34_468;ENST00000548293.5_7_459;ENST00000547649.5_41_493;ENST00000348108.8_47_502;ENST00000293422.9_47_502;ENST00000536128.5_293_754;ENST00000536128.5_41_754	ENSG00000092841.18;ENSG00000092841.18;ENSG00000092841.18;ENSG00000092841.18;ENSG00000092841.18;ENSG00000092841.18;ENSG00000092841.18	ORF_annotated;ORF_annotated;ORF_annotated;ORF_annotated;ORF_annotated;N_truncation;ORF_annotated
EAFQNAYLELGGLGER	ILLQGKEQPLDEEMKEAFQNAYLELGGLGE	AFQNAYLELGGLGERVLGFCHYYLPEEQFP	K	E	A	E	R	V	2	1	1	0	0	1	3	3	0	0	3	0	0	1	0	0	0	0	1	0	0	0	16	0	1765.8635	ENST00000302102.9_201_3239;ENST00000545399.5_683_3262	ENST00000302102.9_201_3239	526	541	yes	no	2	0.030728	47.062	By MS/MS			By matching			5.33	0.471	NA	NA	NA	NA	2	1	2	NA	NA	1	NA	NA	2539800	2013100	0	0	526670	0	0			19372	3507	20813	382850;382851;382852	267794	267794		0	ENST00000302102.9_201_3239;ENST00000545399.5_683_3262	ENSG00000105409.16;ENSG00000105409.16	ORF_annotated;N_truncation
EAFQPQEPDFPPPPPDLEQLR	LDSGYRILGAVAKVREAFQPQEPDFPPPPP	EPDFPPPPPDLEQLRLTDELAPPKPPLPEG	R	E	A	L	R	L	1	1	0	2	0	3	3	0	0	0	2	0	0	2	7	0	0	0	0	0	0	0	21	0	2446.1805	ENST00000372755.7_95_3292	ENST00000372755.7_95_3292	833	853	yes	yes	2;3	1.2124e-21	181.26	By MS/MS	By MS/MS	By MS/MS	By matching	By MS/MS	By MS/MS	2.74	2.2	29	5	3	NA	2	15	9	15	4	2	12	12	188230000	57630000	38931000	3936400	1932500	34680000	51121000			19373	7080	20814	382853;382854;382855;382856;382857;382858;382859;382860;382861;382862;382863;382864;382865;382866;382867;382868;382869;382870;382871;382872;382873;382874;382875;382876;382877;382878;382879;382880;382881;382882;382883;382884;382885;382886;382887;382888;382889;382890;382891;382892;382893;382894;382895;382896;382897;382898;382899;382900;382901;382902;382903;382904;382905;382906	267795;267796;267797;267798;267799;267800;267801;267802;267803;267804;267805;267806;267807;267808;267809;267810;267811;267812;267813;267814;267815;267816;267817;267818;267819;267820;267821;267822;267823;267824;267825;267826;267827;267828;267829;267830;267831;267832;267833;267834;267835;267836;267837;267838;267839;267840;267841;267842;267843;267844;267845;267846;267847;267848;267849;267850;267851;267852;267853	267844		59	ENST00000372755.7_95_3292	ENSG00000035403.16	ORF_annotated
EAFQSVVLPAFEK	AAADTLQGPMQAAYREAFQSVVLPAFEKSC	YREAFQSVVLPAFEKSCQAMFQQINDSFRL	R	E	A	E	K	S	2	0	0	0	0	1	2	0	0	0	1	1	0	2	1	1	0	0	0	2	0	0	13	0	1463.766	ENST00000358933.9_240_4442;ENST00000358933.9_444_4442;ENST00000572067.1_20_514	ENST00000358933.9_240_4442	1116	1128	yes	no	2;3	3.1906e-08	132.25	By MS/MS	By MS/MS	By MS/MS	By MS/MS	By MS/MS	By MS/MS	1.71	0.741	18	18	4	1	NA	NA	6	7	8	8	4	8	368430000	106590000	42909000	41231000	66445000	37573000	73686000			19374	6124	20815	382907;382908;382909;382910;382911;382912;382913;382914;382915;382916;382917;382918;382919;382920;382921;382922;382923;382924;382925;382926;382927;382928;382929;382930;382931;382932;382933;382934;382935;382936;382937;382938;382939;382940;382941;382942;382943;382944;382945;382946;382947	267854;267855;267856;267857;267858;267859;267860;267861;267862;267863;267864;267865;267866;267867;267868;267869;267870;267871;267872;267873;267874;267875;267876;267877;267878;267879;267880;267881;267882;267883;267884;267885;267886;267887;267888	267872		35	ENST00000358933.9_240_4442;ENST00000358933.9_444_4442;ENST00000572067.1_20_514	ENSG00000038358.14;ENSG00000038358.14;ENSG00000263126.1	ORF_annotated;N_truncation;novel
EAFSDGITSVK	EDSNLIPKEILWRPKEAFSDGITSVKNSWF	WRPKEAFSDGITSVKNSWFKILQEYVEHQV	K	E	A	V	K	N	1	0	0	1	0	0	1	1	0	1	0	1	0	1	0	2	1	0	0	1	0	0	11	0	1152.5663	ENST00000175506.8_530_2212	ENST00000175506.8_530_2212	468	478	yes	yes	2	1.695e-05	127.4	By MS/MS	By MS/MS	By MS/MS	By MS/MS	By MS/MS	By MS/MS	2.3	1.12	13	13	12	4	2	NA	10	7	4	5	6	12	1035100000	206420000	68414000	37586000	16653000	81500000	624480000			19375	253	20816	382948;382949;382950;382951;382952;382953;382954;382955;382956;382957;382958;382959;382960;382961;382962;382963;382964;382965;382966;382967;382968;382969;382970;382971;382972;382973;382974;382975;382976;382977;382978;382979;382980;382981;382982;382983;382984;382985;382986;382987;382988;382989;382990;382991	267889;267890;267891;267892;267893;267894;267895;267896;267897;267898;267899;267900;267901;267902;267903;267904;267905;267906;267907;267908;267909;267910;267911;267912;267913;267914;267915;267916;267917;267918;267919;267920;267921;267922;267923;267924;267925	267920		34	ENST00000175506.8_530_2212	ENSG00000070669.16	ORF_annotated
EAFSLFDK	______________________________	EQIAEFKEAFSLFDKDGDGTITTKELGTVM	K	E	A	D	K	D	1	0	0	1	0	0	1	0	0	0	1	1	0	2	0	1	0	0	0	0	0	0	8	0	955.4651	ENST00000356978.8_249_695;ENST00000291295.13_200_646;ENST00000272298.11_159_605;ENST00000432899.5_58_252;ENST00000553630.1_192_440	ENST00000356978.8_249_695	15	22	yes	no	2	0.0029655	99.799	By MS/MS	By MS/MS	By MS/MS	By MS/MS	By MS/MS	By MS/MS	3.62	1.52	8	13	21	16	15	12	13	12	13	12	13	22	5555600000	910640000	372770000	580110000	233760000	158820000	3299500000			19376	2500	20817	382992;382993;382994;382995;382996;382997;382998;382999;383000;383001;383002;383003;383004;383005;383006;383007;383008;383009;383010;383011;383012;383013;383014;383015;383016;383017;383018;383019;383020;383021;383022;383023;383024;383025;383026;383027;383028;383029;383030;383031;383032;383033;383034;383035;383036;383037;383038;383039;383040;383041;383042;383043;383044;383045;383046;383047;383048;383049;383050;383051;383052;383053;383054;383055;383056;383057;383058;383059;383060;383061;383062;383063;383064;383065;383066;383067;383068;383069;383070;383071;383072;383073;383074;383075;383076	267926;267927;267928;267929;267930;267931;267932;267933;267934;267935;267936;267937;267938;267939;267940;267941;267942;267943;267944;267945;267946;267947;267948;267949;267950;267951;267952;267953;267954;267955;267956;267957;267958;267959;267960;267961;267962;267963;267964;267965;267966;267967;267968;267969;267970;267971;267972;267973;267974;267975;267976;267977;267978;267979;267980;267981;267982;267983;267984;267985;267986;267987;267988;267989;267990;267991;267992;267993;267994;267995;267996;267997;267998;267999	267934		71	ENST00000356978.8_249_695;ENST00000291295.13_200_646;ENST00000272298.11_159_605;ENST00000432899.5_58_252;ENST00000553630.1_192_440	ENSG00000198668.10;ENSG00000160014.16;ENSG00000143933.16;ENSG00000143933.16;ENSG00000198668.10	ORF_annotated;ORF_annotated;ORF_annotated;ORF_annotated;ORF_annotated
EAFSLFDKDGDGTITTK	______________________________	FSLFDKDGDGTITTKELGTVMRSLGQNPTE	K	E	A	T	K	E	1	0	0	3	0	0	1	2	0	1	1	2	0	2	0	1	3	0	0	0	0	0	17	1	1843.884	ENST00000356978.8_249_695;ENST00000291295.13_200_646;ENST00000272298.11_159_605;ENST00000432899.5_58_252;ENST00000553630.1_192_440	ENST00000356978.8_249_695	15	31	yes	no	2;3;4	2.4532e-121	303.7	By MS/MS	By MS/MS	By MS/MS	By MS/MS	By MS/MS	By MS/MS	4.1	1.39	6	58	83	87	93	82	88	71	53	59	68	70	1.41e+10	5718500000	1917100000	759080000	1728300000	973760000	3003400000			19377	2500	20818	383077;383078;383079;383080;383081;383082;383083;383084;383085;383086;383087;383088;383089;383090;383091;383092;383093;383094;383095;383096;383097;383098;383099;383100;383101;383102;383103;383104;383105;383106;383107;383108;383109;383110;383111;383112;383113;383114;383115;383116;383117;383118;383119;383120;383121;383122;383123;383124;383125;383126;383127;383128;383129;383130;383131;383132;383133;383134;383135;383136;383137;383138;383139;383140;383141;383142;383143;383144;383145;383146;383147;383148;383149;383150;383151;383152;383153;383154;383155;383156;383157;383158;383159;383160;383161;383162;383163;383164;383165;383166;383167;383168;383169;383170;383171;383172;383173;383174;383175;383176;383177;383178;383179;383180;383181;383182;383183;383184;383185;383186;383187;383188;383189;383190;383191;383192;383193;383194;383195;383196;383197;383198;383199;383200;383201;383202;383203;383204;383205;383206;383207;383208;383209;383210;383211;383212;383213;383214;383215;383216;383217;383218;383219;383220;383221;383222;383223;383224;383225;383226;383227;383228;383229;383230;383231;383232;383233;383234;383235;383236;383237;383238;383239;383240;383241;383242;383243;383244;383245;383246;383247;383248;383249;383250;383251;383252;383253;383254;383255;383256;383257;383258;383259;383260;383261;383262;383263;383264;383265;383266;383267;383268;383269;383270;383271;383272;383273;383274;383275;383276;383277;383278;383279;383280;383281;383282;383283;383284;383285;383286;383287;383288;383289;383290;383291;383292;383293;383294;383295;383296;383297;383298;383299;383300;383301;383302;383303;383304;383305;383306;383307;383308;383309;383310;383311;383312;383313;383314;383315;383316;383317;383318;383319;383320;383321;383322;383323;383324;383325;383326;383327;383328;383329;383330;383331;383332;383333;383334;383335;383336;383337;383338;383339;383340;383341;383342;383343;383344;383345;383346;383347;383348;383349;383350;383351;383352;383353;383354;383355;383356;383357;383358;383359;383360;383361;383362;383363;383364;383365;383366;383367;383368;383369;383370;383371;383372;383373;383374;383375;383376;383377;383378;383379;383380;383381;383382;383383;383384;383385;383386;383387;383388;383389;383390;383391;383392;383393;383394;383395;383396;383397;383398;383399;383400;383401;383402;383403;383404;383405;383406;383407;383408;383409;383410;383411;383412;383413;383414;383415;383416;383417;383418;383419;383420;383421;383422;383423;383424;383425;383426;383427;383428;383429;383430;383431;383432;383433;383434;383435;383436;383437;383438;383439;383440;383441;383442;383443;383444;383445;383446;383447;383448;383449;383450;383451;383452;383453;383454;383455;383456;383457;383458;383459;383460;383461;383462;383463;383464;383465;383466;383467;383468;383469;383470;383471;383472;383473;383474;383475;383476;383477;383478;383479;383480;383481;383482;383483;383484;383485	268000;268001;268002;268003;268004;268005;268006;268007;268008;268009;268010;268011;268012;268013;268014;268015;268016;268017;268018;268019;268020;268021;268022;268023;268024;268025;268026;268027;268028;268029;268030;268031;268032;268033;268034;268035;268036;268037;268038;268039;268040;268041;268042;268043;268044;268045;268046;268047;268048;268049;268050;268051;268052;268053;268054;268055;268056;268057;268058;268059;268060;268061;268062;268063;268064;268065;268066;268067;268068;268069;268070;268071;268072;268073;268074;268075;268076;268077;268078;268079;268080;268081;268082;268083;268084;268085;268086;268087;268088;268089;268090;268091;268092;268093;268094;268095;268096;268097;268098;268099;268100;268101;268102;268103;268104;268105;268106;268107;268108;268109;268110;268111;268112;268113;268114;268115;268116;268117;268118;268119;268120;268121;268122;268123;268124;268125;268126;268127;268128;268129;268130;268131;268132;268133;268134;268135;268136;268137;268138;268139;268140;268141;268142;268143;268144;268145;268146;268147;268148;268149;268150;268151;268152;268153;268154;268155;268156;268157;268158;268159;268160;268161;268162;268163;268164;268165;268166;268167;268168;268169;268170;268171;268172;268173;268174;268175;268176;268177;268178;268179;268180;268181;268182;268183;268184;268185;268186;268187;268188;268189;268190;268191;268192;268193;268194;268195;268196;268197;268198;268199;268200;268201;268202;268203;268204;268205;268206;268207;268208;268209;268210;268211;268212;268213;268214;268215;268216;268217;268218;268219;268220;268221;268222;268223;268224;268225;268226;268227;268228;268229;268230;268231;268232;268233;268234;268235;268236;268237;268238;268239;268240;268241;268242;268243;268244;268245;268246;268247;268248;268249;268250;268251;268252;268253;268254;268255;268256;268257;268258;268259;268260;268261;268262;268263;268264;268265;268266;268267;268268;268269;268270;268271;268272;268273;268274;268275;268276;268277;268278;268279;268280;268281;268282;268283;268284;268285;268286;268287;268288;268289;268290;268291;268292;268293;268294;268295;268296;268297;268298;268299;268300;268301;268302;268303;268304;268305;268306;268307;268308;268309;268310;268311;268312;268313;268314;268315;268316;268317;268318;268319;268320;268321;268322;268323;268324;268325;268326;268327;268328;268329;268330;268331;268332;268333;268334;268335;268336;268337;268338;268339;268340;268341;268342;268343;268344;268345;268346;268347;268348;268349;268350;268351;268352;268353	268022		346	ENST00000356978.8_249_695;ENST00000291295.13_200_646;ENST00000272298.11_159_605;ENST00000432899.5_58_252;ENST00000553630.1_192_440	ENSG00000198668.10;ENSG00000160014.16;ENSG00000143933.16;ENSG00000143933.16;ENSG00000198668.10	ORF_annotated;ORF_annotated;ORF_annotated;ORF_annotated;ORF_annotated
EAFSLFDR	SVKIDFTADQIEEFKEAFSLFDRTPTGEMK	DQIEEFKEAFSLFDRTPTGEMKITYGQCGD	K	E	A	D	R	T	1	1	0	1	0	0	1	0	0	0	1	0	0	2	0	1	0	0	0	0	0	0	8	0	983.47125	ENST00000354968.5_129_719	ENST00000354968.5_129_719	58	65	yes	yes	2	0.0023137	110.81			By matching		By MS/MS	By matching	2.56	1.26	2	3	2	1	1	NA	NA	NA	1	NA	7	1	25414000	0	0	513660	0	23526000	1374600			19378	5796	20819	383486;383487;383488;383489;383490;383491;383492;383493;383494	268354;268355;268356;268357;268358;268359;268360	268355		7	ENST00000354968.5_129_719	ENSG00000198336.9	ORF_annotated
EAFSYPQKQEPPEMELLK	ILEGQHHVILRTIGKEAFSYPQKQEPPEME	SYPQKQEPPEMELLKFFRPENITVSSRPSV	K	E	A	L	K	F	1	0	0	0	0	2	4	0	0	0	2	2	1	1	3	1	0	0	1	0	0	0	18	1	2163.0558	ENST00000283351.8_337_4641;ENST00000283351.8_499_4641	ENST00000283351.8_337_4641	1271	1288	yes	no	3	0.00010759	75.589				By MS/MS			6	0	NA	NA	NA	NA	NA	1	NA	NA	NA	1	NA	NA	9060700	0	0	0	9060700	0	0			19379	2807	20820	383495	268361	268361		1	ENST00000283351.8_337_4641;ENST00000283351.8_499_4641	ENSG00000153339.13;ENSG00000153339.13	ORF_annotated;N_truncation
EAFTADGDQVFAGR	ARAVMQSQKPPKNCREAFTADGDQVFAGRY	REAFTADGDQVFAGRYYSSENTRPKFLSRD	R	E	A	G	R	Y	3	1	0	2	0	1	1	2	0	0	0	0	0	2	0	0	1	0	0	1	0	0	14	0	1482.6739	ENST00000351948.8_211_3483	ENST00000351948.8_211_3483	635	648	yes	yes	2	0.00011312	108.31	By MS/MS			By MS/MS			1	0	2	NA	NA	NA	NA	NA	1	NA	NA	1	NA	NA	13609000	3837900	0	0	9770800	0	0			19380	5683	20821	383496;383497	268362;268363	268363		1	ENST00000351948.8_211_3483	ENSG00000163029.15	ORF_annotated
EAFTNKPNVFTVVTR	GCQPSRVQAQGPGLKEAFTNKPNVFTVVTR	EAFTNKPNVFTVVTRGAGIGGLGITVEGPS	K	E	A	T	R	G	1	1	2	0	0	0	1	0	0	0	0	1	0	2	1	0	3	0	0	3	0	0	15	1	1721.9101	ENST00000295956.8_166_7971;ENST00000358537.7_166_7899;ENST00000429972.6_166_7938;ENST00000490882.5_166_8064	ENST00000490882.5_166_8064	1340	1354	no	no	2;3	8.1398e-19	124.2	By MS/MS	By MS/MS	By MS/MS	By MS/MS	By MS/MS	By MS/MS	1.18	0.381	14	3	NA	NA	NA	NA	3	4	3	3	2	2	315590000	160150000	62543000	44373000	26405000	4585500	17534000			19381	9099;3167	20822	383498;383499;383500;383501;383502;383503;383504;383505;383506;383507;383508;383509;383510;383511;383512;383513;383514	268364;268365;268366;268367;268368;268369;268370;268371;268372;268373;268374;268375;268376;268377	268369		14	ENST00000295956.8_166_7971;ENST00000358537.7_166_7899;ENST00000429972.6_166_7938;ENST00000490882.5_166_8064	ENSG00000136068.14;ENSG00000136068.14;ENSG00000136068.14;ENSG00000136068.14	ORF_annotated;ORF_annotated;ORF_annotated;ORF_annotated
EAFVHVVTLEDMR	ARKSERLHRKKLNGREAFVHVVTLEDMREI	GREAFVHVVTLEDMREIEKNPPAQGKKGLK	R	E	A	M	R	E	1	1	0	1	0	0	2	0	1	0	1	0	1	1	0	0	1	0	0	3	0	0	13	0	1544.7657	ENST00000359646.1_152_2947;ENST00000359646.1_320_2947	ENST00000359646.1_152_2947	613	625	yes	no	3	2.0348e-23	154.23	By MS/MS	By MS/MS	By MS/MS	By MS/MS	By MS/MS	By MS/MS	2.72	1.27	14	7	17	12	4	NA	5	10	6	14	10	9	268420000	62580000	31664000	8520600	50599000	23805000	91252000			19382	6177	20823;20824	383515;383516;383517;383518;383519;383520;383521;383522;383523;383524;383525;383526;383527;383528;383529;383530;383531;383532;383533;383534;383535;383536;383537;383538;383539;383540;383541;383542;383543;383544;383545;383546;383547;383548;383549;383550;383551;383552;383553;383554;383555;383556;383557;383558;383559;383560;383561;383562;383563;383564;383565;383566;383567;383568	268378;268379;268380;268381;268382;268383;268384;268385;268386;268387;268388;268389;268390;268391;268392;268393;268394;268395;268396;268397;268398;268399;268400;268401;268402;268403;268404;268405;268406;268407;268408;268409;268410;268411;268412;268413;268414;268415;268416;268417;268418;268419	268414	6123	41	ENST00000359646.1_152_2947;ENST00000359646.1_320_2947	ENSG00000244462.7;ENSG00000244462.7	ORF_annotated;N_truncation
EAFVVEEWVK	LADPTEYENLFPGLKEAFVVEEWVKETHAD	FPGLKEAFVVEEWVKETHADLWPAKQYPLV	K	E	A	V	K	E	1	0	0	0	0	0	3	0	0	0	0	1	0	1	0	0	0	1	0	3	0	0	10	0	1234.6234	ENST00000333188.9_183_2900	ENST00000333188.9_183_2900	803	812	yes	yes	2;3	4.7136e-06	144.5	By MS/MS	By MS/MS	By MS/MS	By MS/MS	By MS/MS	By MS/MS	5.21	1.11	NA	2	2	5	10	24	11	6	6	6	9	5	790680000	364010000	120590000	38364000	68129000	89426000	110160000			19383	4928	20825	383569;383570;383571;383572;383573;383574;383575;383576;383577;383578;383579;383580;383581;383582;383583;383584;383585;383586;383587;383588;383589;383590;383591;383592;383593;383594;383595;383596;383597;383598;383599;383600;383601;383602;383603;383604;383605;383606;383607;383608;383609;383610;383611	268420;268421;268422;268423;268424;268425;268426;268427;268428;268429;268430;268431;268432;268433;268434;268435;268436;268437;268438;268439;268440;268441;268442;268443;268444;268445;268446;268447;268448;268449;268450;268451;268452;268453	268447		33	ENST00000333188.9_183_2900	ENSG00000184432.9	ORF_annotated
EAFWLGNLK	LVCRVKAMLTLNNCREAFWLGNLKNRDLQG	TLNNCREAFWLGNLKNRDLQGEEIKSQNSQ	R	E	A	L	K	N	1	0	1	0	0	0	1	1	0	0	2	1	0	1	0	0	0	1	0	0	0	0	9	0	1076.5655	ENST00000383807.5_79_4431;ENST00000287647.7_94_4506	ENST00000383807.5_79_4431	1382	1390	yes	no	2	0.00014888	130.04	By MS/MS	By MS/MS		By MS/MS	By MS/MS	By MS/MS	1.95	0.767	7	9	6	NA	NA	NA	5	3	NA	4	2	8	126110000	56412000	6784600	0	12418000	6322300	44171000			19384	2920	20826	383612;383613;383614;383615;383616;383617;383618;383619;383620;383621;383622;383623;383624;383625;383626;383627;383628;383629;383630;383631;383632;383633	268454;268455;268456;268457;268458;268459;268460;268461;268462;268463;268464;268465	268461		9	ENST00000383807.5_79_4431;ENST00000287647.7_94_4506	ENSG00000144554.10;ENSG00000144554.10	ORF_annotated;ORF_annotated
EAGADDILDISK	______________________________	LAKEAGADDILDISKCELSEIPFGAFATCK	K	E	A	S	K	C	2	0	0	3	0	0	1	1	0	2	1	1	0	0	0	1	0	0	0	0	0	0	12	0	1245.6089	ENST00000300417.10_436_2541;ENST00000300417.10_373_2541	ENST00000300417.10_436_2541	6	17	yes	no	2	0.0001428	107.06	By MS/MS	By MS/MS		By MS/MS	By MS/MS	By MS/MS	6	0	NA	NA	NA	NA	NA	6	1	2	NA	1	1	1	17414000	1565700	3001300	0	4614700	2179000	6053600			19385	3413	20827	383634;383635;383636;383637;383638;383639	268466;268467;268468;268469;268470;268471	268471		5	ENST00000300417.10_436_2541;ENST00000300417.10_373_2541	ENSG00000148356.13;ENSG00000148356.13	N_truncation;ORF_annotated
EAGAELLAVSAPALQGSR	PPGVGKTQLVRAVAREAGAELLAVSAPALQ	AELLAVSAPALQGSRPGETEENVRRVFQRA	R	E	A	S	R	P	5	1	0	0	0	1	2	2	0	0	3	0	0	0	1	2	0	0	0	1	0	0	18	0	1738.9214	ENST00000305560.10_100_2358;ENST00000559860.2_61_1920	ENST00000305560.10_100_2358	257	274	yes	no	2	5.5774e-05	82.543		By matching		By MS/MS			1	0	2	NA	NA	NA	NA	NA	NA	1	NA	1	NA	NA	4736600	0	2475100	0	2261600	0	0			19386	3668	20828	383640;383641	268472	268472		1	ENST00000305560.10_100_2358;ENST00000559860.2_61_1920	ENSG00000171763.17;ENSG00000171763.17	ORF_annotated;novel
EAGAELLAVSAPALQGSRPGETEENVR	PPGVGKTQLVRAVAREAGAELLAVSAPALQ	ALQGSRPGETEENVRRVFQRARELASRGPS	R	E	A	V	R	R	5	2	1	0	0	1	5	3	0	0	3	0	0	0	2	2	1	0	0	2	0	0	27	1	2750.3835	ENST00000305560.10_100_2358;ENST00000559860.2_61_1920	ENST00000305560.10_100_2358	257	283	yes	no	3	9.6461e-05	63.63				By MS/MS	By matching		1	0	2	NA	NA	NA	NA	NA	NA	NA	NA	1	1	NA	2537400	0	0	0	1835000	702380	0			19387	3668	20829	383642;383643	268473	268473		1	ENST00000305560.10_100_2358;ENST00000559860.2_61_1920	ENSG00000171763.17;ENSG00000171763.17	ORF_annotated;novel
EAGAEVLSAGDGPGAEEDFLR	LAAELATLGALEQQREAGAEVLSAGDGPGA	LSAGDGPGAEEDFLRQLGSLLRELHCPDRA	R	E	A	L	R	Q	4	1	0	2	0	0	4	4	0	0	2	0	0	1	1	1	0	0	0	1	0	0	21	0	2088.96	ENST00000252530.9_20_1066	ENST00000252530.9_20_1066	61	81	yes	yes	2	6.7684e-50	236.55				By MS/MS			6	0	NA	NA	NA	NA	NA	1	NA	NA	NA	1	NA	NA	4037300	0	0	0	4037300	0	0			19388	1252	20830	383644	268474	268474		1	ENST00000252530.9_20_1066	ENSG00000130244.12	ORF_annotated
EAGAGGLAIAVEGPSK	RAEAGVPAEFSIWTREAGAGGLAIAVEGPS	AGAGGLAIAVEGPSKAEISFEDRKDGSCGV	R	E	A	S	K	A	4	0	0	0	0	0	2	4	0	1	1	1	0	0	1	1	0	0	0	1	0	0	16	0	1425.7464	ENST00000360319.8_39_7955;ENST00000369850.7_238_8178	ENST00000360319.8_39_7955	2257	2272	yes	no	2;3	3.4579e-18	188.15	By MS/MS	By MS/MS	By MS/MS	By MS/MS	By MS/MS	By MS/MS	2.54	1.68	24	10	5	7	8	3	6	10	3	7	16	15	1701800000	2.67e+08	224990000	48407000	86013000	32547000	1042900000			19389	6228	20831	383645;383646;383647;383648;383649;383650;383651;383652;383653;383654;383655;383656;383657;383658;383659;383660;383661;383662;383663;383664;383665;383666;383667;383668;383669;383670;383671;383672;383673;383674;383675;383676;383677;383678;383679;383680;383681;383682;383683;383684;383685;383686;383687;383688;383689;383690;383691;383692;383693;383694;383695;383696;383697;383698;383699;383700;383701	268475;268476;268477;268478;268479;268480;268481;268482;268483;268484;268485;268486;268487;268488;268489;268490;268491;268492;268493;268494;268495;268496;268497;268498;268499;268500;268501;268502;268503;268504;268505;268506;268507;268508;268509;268510;268511;268512;268513;268514;268515	268513		39	ENST00000360319.8_39_7955;ENST00000369850.7_238_8178	ENSG00000196924.14;ENSG00000196924.14	ORF_annotated;ORF_annotated
EAGAGGLAIAVEGPSKAEISFEDR	RAEAGVPAEFSIWTREAGAGGLAIAVEGPS	AVEGPSKAEISFEDRKDGSCGVAYVVQEPG	R	E	A	D	R	K	5	1	0	1	0	0	4	4	0	2	1	1	0	1	1	2	0	0	0	1	0	0	24	1	2373.1812	ENST00000360319.8_39_7955;ENST00000369850.7_238_8178	ENST00000360319.8_39_7955	2257	2280	yes	no	3	1.171e-19	130.6		By MS/MS					2	0	NA	1	NA	NA	NA	NA	NA	1	NA	NA	NA	NA	1500700	0	1500700	0	0	0	0			19390	6228	20832	383702	268516	268516		1	ENST00000360319.8_39_7955;ENST00000369850.7_238_8178	ENSG00000196924.14;ENSG00000196924.14	ORF_annotated;ORF_annotated
EAGAGGLAIAVEGPSKAEISFEDRK	RAEAGVPAEFSIWTREAGAGGLAIAVEGPS	VEGPSKAEISFEDRKDGSCGVAYVVQEPGD	R	E	A	R	K	D	5	1	0	1	0	0	4	4	0	2	1	2	0	1	1	2	0	0	0	1	0	0	25	2	2501.2762	ENST00000360319.8_39_7955;ENST00000369850.7_238_8178	ENST00000360319.8_39_7955	2257	2281	yes	no	3;4	4.2401e-15	115.2				By MS/MS			3.2	1.17	NA	2	1	1	1	NA	NA	NA	NA	5	NA	NA	7421000	0	0	0	7421000	0	0			19391	6228	20833	383703;383704;383705;383706;383707	268517;268518	268517		2	ENST00000360319.8_39_7955;ENST00000369850.7_238_8178	ENSG00000196924.14;ENSG00000196924.14	ORF_annotated;ORF_annotated
EAGAGGLSIAVEGPSK	RGVAGVPAEFSIWTREAGAGGLSIAVEGPS	AGAGGLSIAVEGPSKAEIAFEDRKDGSCGV	R	E	A	S	K	A	3	0	0	0	0	0	2	4	0	1	1	1	0	0	1	2	0	0	0	1	0	0	16	0	1441.7413	ENST00000325888.12_265_8436;ENST00000325888.12_262_8436;ENST00000295956.8_166_7971;ENST00000358537.7_166_7899;ENST00000429972.6_166_7938;ENST00000490882.5_166_8064	ENST00000325888.12_265_8436	2340	2355	no	no	2	2.3152e-22	187.44	By MS/MS	By MS/MS	By MS/MS	By MS/MS	By MS/MS	By MS/MS	2.62	1.68	17	7	3	7	6	2	5	5	6	5	6	15	910900000	45838000	79222000	56301000	30477000	10589000	688470000			19392	4649;9099;3167	20834	383708;383709;383710;383711;383712;383713;383714;383715;383716;383717;383718;383719;383720;383721;383722;383723;383724;383725;383726;383727;383728;383729;383730;383731;383732;383733;383734;383735;383736;383737;383738;383739;383740;383741;383742;383743;383744;383745;383746;383747;383748;383749	268519;268520;268521;268522;268523;268524;268525;268526;268527;268528;268529;268530;268531;268532;268533;268534;268535;268536;268537;268538;268539;268540;268541;268542;268543;268544	268532		25	ENST00000325888.12_265_8436;ENST00000325888.12_262_8436;ENST00000295956.8_166_7971;ENST00000358537.7_166_7899;ENST00000429972.6_166_7938;ENST00000490882.5_166_8064	ENSG00000128591.15;ENSG00000128591.15;ENSG00000136068.14;ENSG00000136068.14;ENSG00000136068.14;ENSG00000136068.14	N_truncation;ORF_annotated;ORF_annotated;ORF_annotated;ORF_annotated;ORF_annotated
EAGAGGLSIAVEGPSKAEITFDDHK	RGEAGVPAEFSIWTREAGAGGLSIAVEGPS	VEGPSKAEITFDDHKNGSCGVSYIAQEPGN	R	E	A	H	K	N	4	0	0	2	0	0	3	4	1	2	1	2	0	1	1	2	1	0	0	1	0	0	25	1	2498.2289	ENST00000295956.8_166_7971;ENST00000358537.7_166_7899;ENST00000429972.6_166_7938;ENST00000490882.5_166_8064	ENST00000490882.5_166_8064	2251	2275	no	no	3;4	2.0095e-68	214.49		By matching		By MS/MS			3.71	1.03	NA	1	2	2	2	NA	NA	1	NA	6	NA	NA	28517000	0	1124800	0	27392000	0	0			19393	9099;3167	20835	383750;383751;383752;383753;383754;383755;383756	268545;268546;268547	268545		3	ENST00000295956.8_166_7971;ENST00000358537.7_166_7899;ENST00000429972.6_166_7938;ENST00000490882.5_166_8064	ENSG00000136068.14;ENSG00000136068.14;ENSG00000136068.14;ENSG00000136068.14	ORF_annotated;ORF_annotated;ORF_annotated;ORF_annotated
EAGCSSETGLLPGSIFAPSGANSLLDMASK	GRPIDKYVFEKMEEKEAGCSSETGLLPGSI	FAPSGANSLLDMASKIREDPLFIIRKKEEE	K	E	A	S	K	I	4	0	1	1	1	0	2	4	0	1	4	1	1	1	2	6	1	0	0	0	0	0	30	0	2966.4001	ENST00000619818.4_225_695;ENST00000614790.4_299_1573	ENST00000619818.4_225_695	52	81	yes	no	3	1.132e-05	69.444	By MS/MS	By MS/MS		By MS/MS	By matching		4.33	2.36	2	NA	NA	NA	NA	4	2	1	NA	2	1	NA	7752800	3073300	922360	0	3642900	114300	0			19394	9755	20836	383757;383758;383759;383760;383761;383762	268548;268549;268550	268549		3	ENST00000619818.4_225_695;ENST00000614790.4_299_1573	ENSG00000273559.4;ENSG00000273559.4	novel;ORF_annotated
EAGDEFELR	AREVIPMAAVKQALREAGDEFELRYRRAFS	VKQALREAGDEFELRYRRAFSDLTSQLHIT	R	E	A	L	R	Y	1	1	0	1	0	0	3	1	0	0	1	0	0	1	0	0	0	0	0	0	0	0	9	0	1064.4775	ENST00000307677.4_412_1110	ENST00000307677.4_412_1110	92	100	yes	yes	2	0.00015218	127.46	By MS/MS		By MS/MS	By MS/MS	By MS/MS	By MS/MS	5	1.41	NA	1	2	NA	2	7	1	NA	3	3	3	2	81831000	229860	0	9617900	15771000	26769000	29444000			19395	3778	20837	383763;383764;383765;383766;383767;383768;383769;383770;383771;383772;383773;383774	268551;268552;268553;268554;268555;268556;268557;268558	268557		6	ENST00000307677.4_412_1110	ENSG00000171552.12	ORF_annotated
EAGDGVFECEYYPVVPGK	TVKGPKGTEEPVKVREAGDGVFECEYYPVV	DGVFECEYYPVVPGKYVVTITWGGYAIPRS	R	E	A	G	K	Y	1	0	0	1	1	0	3	3	0	0	0	1	0	1	2	0	0	0	2	3	0	0	18	0	2014.8982	ENST00000325888.12_265_8436;ENST00000325888.12_262_8436	ENST00000325888.12_265_8436	526	543	yes	no	2;3	3.6446e-13	173.72	By MS/MS				By MS/MS	By MS/MS	5.82	0.386	NA	NA	NA	NA	2	9	4	NA	NA	NA	3	4	487700000	34612000	0	0	0	53763000	399320000			19396	4649	20838	383775;383776;383777;383778;383779;383780;383781;383782;383783;383784;383785	268559;268560;268561;268562;268563;268564;268565;268566;268567	268565		9	ENST00000325888.12_265_8436;ENST00000325888.12_262_8436	ENSG00000128591.15;ENSG00000128591.15	N_truncation;ORF_annotated
EAGDVCYADVQK	LPPSGSWQDLKDHMREAGDVCYADVQKDGV	HMREAGDVCYADVQKDGVGMVEYLRKEDME	R	E	A	Q	K	D	2	0	0	2	1	1	1	1	0	0	0	1	0	0	0	0	0	0	1	2	0	0	12	0	1353.5871	ENST00000229390.7_185_847	ENST00000229390.7_185_847	133	144	yes	yes	2;3	2.2583e-16	188.04	By MS/MS	By MS/MS	By MS/MS	By MS/MS	By MS/MS	By MS/MS	3.72	1.29	NA	16	17	16	15	7	14	12	10	16	6	13	882930000	201340000	124400000	57730000	89094000	45036000	365330000			19397	757	20839	383786;383787;383788;383789;383790;383791;383792;383793;383794;383795;383796;383797;383798;383799;383800;383801;383802;383803;383804;383805;383806;383807;383808;383809;383810;383811;383812;383813;383814;383815;383816;383817;383818;383819;383820;383821;383822;383823;383824;383825;383826;383827;383828;383829;383830;383831;383832;383833;383834;383835;383836;383837;383838;383839;383840;383841;383842;383843;383844;383845;383846;383847;383848;383849;383850;383851;383852;383853;383854;383855;383856	268568;268569;268570;268571;268572;268573;268574;268575;268576;268577;268578;268579;268580;268581;268582;268583;268584;268585;268586;268587;268588;268589;268590;268591;268592;268593;268594;268595;268596;268597;268598;268599;268600;268601;268602;268603;268604;268605;268606;268607;268608;268609;268610;268611;268612;268613;268614;268615;268616;268617;268618;268619;268620;268621;268622;268623;268624;268625;268626;268627	268626		59	ENST00000229390.7_185_847	ENSG00000111786.8	ORF_annotated
EAGDVCYADVQKDGVGMVEYLR	LPPSGSWQDLKDHMREAGDVCYADVQKDGV	ADVQKDGVGMVEYLRKEDMEYALRKLDDTK	R	E	A	L	R	K	2	1	0	3	1	1	2	3	0	0	1	1	1	0	0	0	0	0	2	4	0	0	22	1	2473.1254	ENST00000229390.7_185_847	ENST00000229390.7_185_847	133	154	yes	yes	3	2.8432e-23	157.15		By MS/MS		By MS/MS			5.75	0.433	NA	NA	NA	NA	1	3	NA	2	NA	2	NA	NA	26754000	0	1529900	0	25225000	0	0			19398	757	20840	383857;383858;383859;383860	268628;268629	268628		2	ENST00000229390.7_185_847	ENSG00000111786.8	ORF_annotated
EAGDVCYADVYR	LPPSGSWQDLKDHMREAGDVCYADVYRDGT	HMREAGDVCYADVYRDGTGVVEFVRKEDMT	R	E	A	Y	R	D	2	1	0	2	1	0	1	1	0	0	0	0	0	0	0	0	0	0	2	2	0	0	12	0	1416.598	ENST00000258962.4_210_953	ENST00000258962.4_210_953	143	154	yes	yes	2;3	1.0698e-24	218.47	By MS/MS	By MS/MS	By MS/MS	By MS/MS	By MS/MS	By MS/MS	4.33	1.34	NA	14	23	25	29	31	25	23	16	22	15	21	5188900000	2096700000	783080000	295470000	528620000	358860000	1126200000			19399	1546	20841	383861;383862;383863;383864;383865;383866;383867;383868;383869;383870;383871;383872;383873;383874;383875;383876;383877;383878;383879;383880;383881;383882;383883;383884;383885;383886;383887;383888;383889;383890;383891;383892;383893;383894;383895;383896;383897;383898;383899;383900;383901;383902;383903;383904;383905;383906;383907;383908;383909;383910;383911;383912;383913;383914;383915;383916;383917;383918;383919;383920;383921;383922;383923;383924;383925;383926;383927;383928;383929;383930;383931;383932;383933;383934;383935;383936;383937;383938;383939;383940;383941;383942;383943;383944;383945;383946;383947;383948;383949;383950;383951;383952;383953;383954;383955;383956;383957;383958;383959;383960;383961;383962;383963;383964;383965;383966;383967;383968;383969;383970;383971;383972;383973;383974;383975;383976;383977;383978;383979;383980;383981;383982	268630;268631;268632;268633;268634;268635;268636;268637;268638;268639;268640;268641;268642;268643;268644;268645;268646;268647;268648;268649;268650;268651;268652;268653;268654;268655;268656;268657;268658;268659;268660;268661;268662;268663;268664;268665;268666;268667;268668;268669;268670;268671;268672;268673;268674;268675;268676;268677;268678;268679;268680;268681;268682;268683;268684;268685;268686;268687;268688;268689;268690;268691;268692;268693;268694;268695;268696;268697;268698;268699;268700;268701;268702;268703;268704;268705;268706;268707;268708;268709;268710;268711;268712;268713;268714;268715;268716;268717;268718;268719;268720;268721;268722;268723;268724;268725;268726;268727;268728	268704		97	ENST00000258962.4_210_953	ENSG00000136450.12	ORF_annotated
EAGDVCYADVYRDGTGVVEFVR	LPPSGSWQDLKDHMREAGDVCYADVYRDGT	ADVYRDGTGVVEFVRKEDMTYAVRKLDNTK	R	E	A	V	R	K	2	2	0	3	1	0	2	3	0	0	0	0	0	1	0	0	1	0	2	5	0	0	22	1	2476.1329	ENST00000258962.4_210_953	ENST00000258962.4_210_953	143	164	yes	yes	3	1.6013e-50	192.81	By MS/MS	By MS/MS		By MS/MS	By MS/MS		4.89	1.59	NA	1	2	NA	NA	6	4	2	NA	2	1	NA	39045000	9986300	12941000	0	13076000	3042100	0			19400	1546	20842	383983;383984;383985;383986;383987;383988;383989;383990;383991	268729;268730;268731;268732	268731		4	ENST00000258962.4_210_953	ENSG00000136450.12	ORF_annotated
EAGEDEEGFLSK	GGSTMDSSAGSKARREAGEDEEGFLSKLKK	ARREAGEDEEGFLSKLKKMFTS________	R	E	A	S	K	L	1	0	0	1	0	0	4	2	0	0	1	1	0	1	0	1	0	0	0	0	0	0	12	0	1309.5674	ENST00000262375.10_78_1517	ENST00000262375.10_78_1517	462	473	yes	yes	2	1.3685e-08	155.15	By MS/MS	By MS/MS	By MS/MS	By MS/MS	By MS/MS	By MS/MS	6	0	NA	NA	NA	NA	NA	12	3	1	2	2	1	3	89592000	24498000	25514000	3700100	21154000	8123600	6601500			19401	1839	20843	383992;383993;383994;383995;383996;383997;383998;383999;384000;384001;384002;384003	268733;268734;268735;268736;268737;268738;268739;268740;268741;268742;268743	268740		11	ENST00000262375.10_78_1517	ENSG00000103423.13	ORF_annotated
EAGEGGEAEAPAAEGGK	KSFKLSGFSFKKNKKEAGEGGEAEAPAAEG	GEGGEAEAPAAEGGKDEAAGGAAAAAAEAG	K	E	A	G	K	D	5	0	0	0	0	0	5	5	0	0	0	1	0	0	1	0	0	0	0	0	0	0	17	0	1528.6641	ENST00000612661.1_385_1380	ENST00000612661.1_385_1380	177	193	yes	yes	2	3.7247e-27	171.29	By MS/MS	By MS/MS	By MS/MS	By matching			4.61	1.09	NA	1	3	5	9	5	6	7	9	1	NA	NA	13808000	3666800	5591100	4278700	271300	0	0			19402	9733	20844	384004;384005;384006;384007;384008;384009;384010;384011;384012;384013;384014;384015;384016;384017;384018;384019;384020;384021;384022;384023;384024;384025;384026	268744;268745;268746;268747;268748;268749;268750;268751;268752;268753;268754;268755;268756;268757;268758;268759;268760	268759		16	ENST00000612661.1_385_1380	ENSG00000277443.2	ORF_annotated
EAGELKPEEEITVGPVQK	RSLGEIPIVESEIKKEAGELKPEEEITVGP	ELKPEEEITVGPVQKLVTEMGTYATQSALS	K	E	A	Q	K	L	1	0	0	0	0	1	5	2	0	1	1	2	0	0	2	0	1	0	0	2	0	0	18	1	1952.0102	ENST00000249923.7_302_3160	ENST00000249923.7_302_3160	496	513	yes	yes	2;3	2.9045e-48	252.13	By MS/MS	By MS/MS	By MS/MS	By MS/MS	By MS/MS	By MS/MS	2.82	1.37	13	17	18	9	8	2	10	15	13	10	10	9	642370000	118240000	132570000	132570000	25958000	41832000	191200000			19403	1173	20845	384027;384028;384029;384030;384031;384032;384033;384034;384035;384036;384037;384038;384039;384040;384041;384042;384043;384044;384045;384046;384047;384048;384049;384050;384051;384052;384053;384054;384055;384056;384057;384058;384059;384060;384061;384062;384063;384064;384065;384066;384067;384068;384069;384070;384071;384072;384073;384074;384075;384076;384077;384078;384079;384080;384081;384082;384083;384084;384085;384086;384087;384088;384089;384090;384091;384092;384093	268761;268762;268763;268764;268765;268766;268767;268768;268769;268770;268771;268772;268773;268774;268775;268776;268777;268778;268779;268780;268781;268782;268783;268784;268785;268786;268787;268788;268789;268790;268791;268792;268793;268794;268795;268796;268797;268798;268799;268800;268801;268802;268803;268804;268805;268806;268807;268808	268798		48	ENST00000249923.7_302_3160	ENSG00000129083.12	ORF_annotated
EAGELPTSPLHLLSPGTPR	SSYLEESSEAENEDREAGELPTSPLHLLSP	LPTSPLHLLSPGTPRSLDGSGSEPAVCEMC	R	E	A	P	R	S	1	1	0	0	0	0	2	2	1	0	4	0	0	0	4	2	2	0	0	0	0	0	19	0	1971.0425	ENST00000216237.9_159_2273	ENST00000216237.9_159_2273	60	78	yes	yes	3	1.8212e-09	115.15	By MS/MS						1	0	1	NA	NA	NA	NA	NA	1	NA	NA	NA	NA	NA	6338400	6338400	0	0	0	0	0			19404	392	20846	384094	268809	268809		1	ENST00000216237.9_159_2273	ENSG00000100395.14	ORF_annotated
EAGENAPVLSDDELVSMSVR	MTTNPKPNKALKVKKEAGENAPVLSDDELV	APVLSDDELVSMSVRELNQHLRGLTKEEVT	K	E	A	V	R	E	2	1	1	2	0	0	3	1	0	0	2	0	1	0	1	3	0	0	0	3	0	0	20	0	2116.9947	ENST00000343242.8_230_697	ENST00000343242.8_230_697	16	35	yes	yes	2;3	1.6583e-59	218.11		By MS/MS		By MS/MS		By matching	5.75	0.433	NA	NA	NA	NA	1	3	NA	2	NA	1	NA	1	12963000	0	655190	0	11983000	0	324320			19405	5430	20847	384095;384096;384097;384098	268810;268811	268811		2	ENST00000343242.8_230_697	ENSG00000198517.9	ORF_annotated
EAGEQGDIEPR	QRINIPPQRGPRPIREAGEQGDIEPRRMVR	RPIREAGEQGDIEPRRMVRHPDSHQLFIGN	R	E	A	P	R	R	1	1	0	1	0	1	3	2	0	1	0	0	0	0	1	0	0	0	0	0	0	0	11	0	1199.5418	ENST00000356245.7_144_1541	ENST00000356245.7_144_1541	321	331	yes	yes	2	2.6244e-05	119.68	By MS/MS	By MS/MS	By MS/MS	By matching		By MS/MS	4.18	1.11	NA	1	2	3	4	1	1	2	2	1	NA	5	24435000	175300	156370	105430	11468	0	23986000			19406	5906	20848	384099;384100;384101;384102;384103;384104;384105;384106;384107;384108;384109	268812;268813;268814;268815;268816;268817;268818;268819	268812		6	ENST00000356245.7_144_1541	ENSG00000145907.14	ORF_annotated
EAGFGGGPNATITTSLK	AWQAVEPSDIAACFREAGFGGGPNATITTS	GFGGGPNATITTSLKSEGEEEEEEEEEEEE	R	E	A	L	K	S	2	0	1	0	0	0	1	4	0	1	1	1	0	1	1	1	3	0	0	0	0	0	17	0	1619.8155	ENST00000379751.4_208_2004	ENST00000379751.4_208_2004	386	402	yes	yes	2	0.00035412	72.705	By matching	By matching	By matching	By MS/MS	By MS/MS	By MS/MS	1	0	10	NA	NA	NA	NA	NA	2	2	1	2	2	1	35578000	16808000	5357400	1663100	4057800	1532500	6159400			19407	7691	20849	384110;384111;384112;384113;384114;384115;384116;384117;384118;384119	268820;268821;268822	268821		3	ENST00000379751.4_208_2004	ENSG00000125817.7	ORF_annotated
EAGFLRPVTIFGPIADVAR	PVQTKFPAYERVVLREAGFLRPVTIFGPIA	LRPVTIFGPIADVAREKLAREEPDIYQIAK	R	E	A	A	R	E	3	2	0	1	0	0	1	2	0	2	1	0	0	2	2	0	1	0	0	2	0	0	19	1	2028.1156	ENST00000346128.10_476_5719;ENST00000356107.10_1_5304;ENST00000545208.6_1_5004;ENST00000614355.4_476_5539	ENST00000346128.10_476_5719	640	658	no	no	2;3	5.0728e-49	202.94	By MS/MS	By MS/MS	By MS/MS		By MS/MS	By MS/MS	2.86	1.5	9	7	6	7	5	1	3	6	6	NA	9	11	152090000	7863800	41694000	20502000	0	1930100	80102000			19408	5548;9413	20850	384120;384121;384122;384123;384124;384125;384126;384127;384128;384129;384130;384131;384132;384133;384134;384135;384136;384137;384138;384139;384140;384141;384142;384143;384144;384145;384146;384147;384148;384149;384150;384151;384152;384153;384154	268823;268824;268825;268826;268827;268828;268829;268830;268831;268832;268833;268834;268835;268836;268837;268838;268839;268840;268841;268842;268843;268844;268845;268846;268847	268823		23	ENST00000346128.10_476_5719;ENST00000356107.10_1_5304;ENST00000545208.6_1_5004;ENST00000614355.4_476_5539	ENSG00000104067.16;ENSG00000104067.16;ENSG00000104067.16;ENSG00000104067.16	ORF_annotated;ORF_annotated;ORF_annotated;N_extension
EAGFPPGVINILPGYGPTAGAAIASHIGIDK	EQTPLSALYMGALIKEAGFPPGVINILPGY	PTAGAAIASHIGIDKIAFTGSTEVGKLIQE	K	E	A	D	K	I	5	0	1	1	0	0	1	6	1	5	1	1	0	1	4	1	1	0	1	1	0	0	31	0	3002.5866	ENST00000249750.8_769_2322;ENST00000249750.8_826_2322;ENST00000249750.8_1432_2322	ENST00000249750.8_769_2322	228	258	yes	no	3	6.1905e-14	110.23	By MS/MS				By MS/MS		4.25	1.2	NA	1	1	2	3	1	2	NA	NA	NA	6	NA	3956700	2989600	0	0	0	967170	0			19409	1166	20851	384155;384156;384157;384158;384159;384160;384161;384162	268848;268849;268850;268851;268852;268853	268852		5	ENST00000249750.8_769_2322;ENST00000249750.8_826_2322;ENST00000249750.8_1432_2322	ENSG00000128918.14;ENSG00000128918.14;ENSG00000128918.14	ORF_annotated;N_truncation;N_truncation
EAGFPPGVVNIVPGFGPTAGAAIASHEDVDK	EQTPLTALYVANLIKEAGFPPGVVNIVPGF	PTAGAAIASHEDVDKVAFTGSTEIGRVIQV	K	E	A	D	K	V	5	0	1	2	0	0	2	5	1	2	0	1	0	2	4	1	1	0	0	4	0	0	31	0	3018.5087	ENST00000261733.6_62_1612	ENST00000261733.6_62_1612	227	257	yes	yes	3;4	2.9317e-27	131.56	By MS/MS		By MS/MS		By MS/MS	By MS/MS	4.17	1.23	2	3	13	14	21	7	16	NA	17	NA	12	15	258340000	63723000	0	107450000	0	32917000	54250000			19410	1734	20852	384163;384164;384165;384166;384167;384168;384169;384170;384171;384172;384173;384174;384175;384176;384177;384178;384179;384180;384181;384182;384183;384184;384185;384186;384187;384188;384189;384190;384191;384192;384193;384194;384195;384196;384197;384198;384199;384200;384201;384202;384203;384204;384205;384206;384207;384208;384209;384210;384211;384212;384213;384214;384215;384216;384217;384218;384219;384220;384221;384222	268854;268855;268856;268857;268858;268859;268860;268861;268862;268863;268864;268865;268866;268867;268868;268869;268870;268871;268872;268873;268874;268875;268876;268877;268878;268879;268880;268881;268882;268883;268884;268885;268886;268887;268888;268889;268890;268891;268892;268893;268894;268895;268896;268897;268898;268899;268900;268901;268902;268903;268904;268905;268906;268907;268908;268909;268910;268911;268912;268913;268914;268915	268856		61	ENST00000261733.6_62_1612	ENSG00000111275.12	ORF_annotated
EAGFPPGVVNIVPGYGPTAGAAISSHMDIDK	EQTPLTALHVASLIKEAGFPPGVVNIVPGY	PTAGAAISSHMDIDKVAFTGSTEVGKLIKE	K	E	A	D	K	V	4	0	1	2	0	0	1	5	1	3	0	1	1	1	4	2	1	0	1	3	0	0	31	0	3066.5121	ENST00000297785.7_56_1558	ENST00000297785.7_56_1558	211	241	yes	yes	3;4	9.9174e-28	138.9		By matching	By MS/MS	By matching			3.97	1.25	NA	6	9	8	12	4	NA	1	37	1	NA	NA	136220000	0	80208	135910000	236990	0	0			19411	3288	20853;20854	384223;384224;384225;384226;384227;384228;384229;384230;384231;384232;384233;384234;384235;384236;384237;384238;384239;384240;384241;384242;384243;384244;384245;384246;384247;384248;384249;384250;384251;384252;384253;384254;384255;384256;384257;384258;384259;384260;384261	268916;268917;268918;268919;268920;268921;268922;268923;268924;268925;268926;268927;268928;268929;268930;268931;268932;268933;268934;268935;268936;268937;268938;268939;268940;268941;268942;268943;268944;268945;268946;268947;268948;268949;268950;268951;268952;268953;268954;268955;268956;268957;268958;268959;268960;268961;268962;268963;268964;268965;268966;268967;268968;268969;268970	268964	3321	54	ENST00000297785.7_56_1558	ENSG00000165092.12	ORF_annotated
EAGGAFGK	SDQSENVDRGAGSIREAGGAFGKREQAEEE	RGAGSIREAGGAFGKREQAEEERYFRAQSR	R	E	A	G	K	R	2	0	0	0	0	0	1	3	0	0	0	1	0	1	0	0	0	0	0	0	0	0	8	0	735.35515	ENST00000335514.9_52_369;ENST00000465645.1_31_210	ENST00000335514.9_52_369	42	49	yes	no	2	0.083042	45.952		By MS/MS					3	0	NA	NA	1	NA	NA	NA	NA	1	NA	NA	NA	NA	275240	0	275240	0	0	0	0			19412	5028	20855	384262	268971	268971		1	ENST00000335514.9_52_369;ENST00000465645.1_31_210	ENSG00000130770.17;ENSG00000130770.17	ORF_annotated;ORF_annotated
EAGGEAEWAEPWDGAVFRPPSALGAVGVTR	LSVCAASGHGSVAEREAGGEAEWAEPWDGA	VFRPPSALGAVGVTRSSGTPRPGREEAGDL	R	E	A	T	R	S	6	2	0	1	0	0	4	5	0	0	1	0	0	1	3	1	1	2	0	3	0	0	30	1	3081.4944	ENST00000394790.2_44_1471;ENST00000372841.7_44_1519	ENST00000394790.2_44_1471	31	60	yes	no	3	2.2137e-27	140.8	By MS/MS						6	0	NA	NA	NA	NA	NA	1	1	NA	NA	NA	NA	NA	1312900	1312900	0	0	0	0	0			19413	7090	20856	384263	268972	268972		1	ENST00000394790.2_44_1471;ENST00000372841.7_44_1519	ENSG00000196968.10;ENSG00000196968.10	ORF_annotated;ORF_annotated
EAGGGGVGGPGAK	SDPFEVLKAAENKKKEAGGGGVGGPGAKSA	KKEAGGGGVGGPGAKSAAQAAAQTNSNAAG	K	E	A	A	K	S	2	0	0	0	0	0	1	7	0	0	0	1	0	0	1	0	0	0	0	1	0	0	13	0	1012.4938	ENST00000370995.6_87_1310	ENST00000370995.6_87_1310	40	52	yes	yes	2	0.0049849	60.518				By MS/MS			1	0	1	NA	NA	NA	NA	NA	NA	NA	NA	1	NA	NA	1045000	0	0	0	1045000	0	0			19414	6900	20857	384264	268973	268973		1	ENST00000370995.6_87_1310	ENSG00000142864.14	ORF_annotated
EAGGIDLFVGGIGPDGHIAFNEPGSSLVSR	ADLQAECDAFENKIKEAGGIDLFVGGIGPD	GHIAFNEPGSSLVSRTRLKTLAMDTILANA	K	E	A	S	R	T	2	1	1	2	0	0	2	7	1	3	2	0	0	2	2	3	0	0	0	2	0	0	30	0	2967.4726	ENST00000295448.7_158_985;ENST00000509756.1_108_884	ENST00000295448.7_158_985	127	156	yes	no	3	4.1251e-68	192.25	By MS/MS	By MS/MS	By MS/MS	By MS/MS	By MS/MS	By MS/MS	5.39	0.951	NA	NA	1	3	2	12	4	2	2	1	3	6	82226000	5183900	6058600	7483200	4919700	1390600	57190000			19415	3127	20858	384265;384266;384267;384268;384269;384270;384271;384272;384273;384274;384275;384276;384277;384278;384279;384280;384281;384282	268974;268975;268976;268977;268978;268979;268980;268981;268982;268983;268984;268985;268986	268983		13	ENST00000295448.7_158_985;ENST00000509756.1_108_884	ENSG00000163281.11;ENSG00000163281.11	ORF_annotated;ORF_annotated
EAGGIVIDTSGGPLDLMACR	GLHCWDLAAATVIIREAGGIVIDTSGGPLD	VIDTSGGPLDLMACRVVAASTREMAMLIAQ	R	E	A	C	R	V	2	1	0	2	1	0	1	4	0	2	2	0	1	0	1	1	1	0	0	1	0	0	20	0	2030.9765	ENST00000269159.7_243_1106	ENST00000269159.7_243_1106	241	260	yes	yes	2;3	8.6631e-20	194.3		By MS/MS		By MS/MS			1	0	4	NA	NA	NA	NA	NA	NA	3	NA	1	NA	NA	14616000	0	13832000	0	783830	0	0			19416	2410	20859	384283;384284;384285;384286	268987;268988;268989;268990	268989		3	ENST00000269159.7_243_1106	ENSG00000141401.11	ORF_annotated
EAGGNYTPALTEQEVYAQVAR	LEILHTYQKEQRNAKEAGGNYTPALTEQEV	TPALTEQEVYAQVARLFKNQEDLLSEFGQF	K	E	A	A	R	L	4	1	1	0	0	2	3	2	0	0	1	0	0	0	1	0	2	0	2	2	0	0	21	0	2266.0866	ENST00000360439.8_183_4001;ENST00000360439.8_324_4001	ENST00000360439.8_183_4001	344	364	yes	no	2;3	8.951e-91	235.37	By MS/MS	By MS/MS	By matching	By MS/MS	By MS/MS	By matching	3.03	1.64	6	8	6	2	5	3	4	5	1	8	3	9	99762000	50322000	7272400	1764900	17534000	2712500	20157000			19417	6236	20860	384287;384288;384289;384290;384291;384292;384293;384294;384295;384296;384297;384298;384299;384300;384301;384302;384303;384304;384305;384306;384307;384308;384309;384310;384311;384312;384313;384314;384315;384316	268991;268992;268993;268994;268995;268996;268997;268998;268999;269000;269001;269002;269003	268998		13	ENST00000360439.8_183_4001;ENST00000360439.8_324_4001	ENSG00000169375.15;ENSG00000169375.15	ORF_annotated;N_truncation
EAGHEAEAGSLLLAVR	QQGRWDAEELGRHLREAGHEAEAGSLLLAV	AGHEAEAGSLLLAVRGTHQAFRTFSTALRA	R	E	A	V	R	G	4	1	0	0	0	0	3	2	1	0	3	0	0	0	0	1	0	0	0	1	0	0	16	0	1621.8424	ENST00000281513.9_27_7139	ENST00000281513.9_27_7139	2336	2351	yes	yes	3	0.015925	35.527		By matching	By matching	By MS/MS			1	0	3	NA	NA	NA	NA	NA	NA	1	1	1	NA	NA	14226000	0	3579400	2522300	8123800	0	0			19418	2747	20861	384317;384318;384319	269004	269004		0	ENST00000281513.9_27_7139	ENSG00000151779.12	ORF_annotated
EAGHFWDPQNFK	VFVSLANGELVVYQREAGHFWDPQNFKSVT	YQREAGHFWDPQNFKSVTLGTQGSPITKMV	R	E	A	F	K	S	1	0	1	1	0	1	1	1	1	0	0	1	0	2	1	0	0	1	0	0	0	0	12	0	1474.663	ENST00000263674.3_735_6539;ENST00000263674.3_351_6539	ENST00000263674.3_735_6539	1671	1682	yes	no	3	0.00024746	77.593						By MS/MS	3.67	0.471	NA	NA	1	2	NA	NA	NA	NA	NA	NA	NA	3	17301000	0	0	0	0	0	17301000			19419	1999	20862	384320;384321;384322	269005;269006	269005		2	ENST00000263674.3_735_6539;ENST00000263674.3_351_6539	ENSG00000110237.3;ENSG00000110237.3	N_truncation;ORF_annotated
EAGHGTQKEEIPEEELAEDVEEIDHAER	QLISTIPTSRLKFLKEAGHGTQKEEIPEEE	EELAEDVEEIDHAERELRRGQILWFRGLNR	K	E	A	E	R	E	3	1	0	2	0	1	10	2	2	2	1	1	0	0	1	0	1	0	0	1	0	0	28	1	3188.4382	ENST00000261173.6_182_3841	ENST00000261173.6_182_3841	1071	1098	yes	yes	5	1.5824e-27	142.4	By MS/MS				By matching		6	0	NA	NA	NA	NA	NA	4	3	NA	NA	NA	1	NA	14001000	11542000	0	0	0	2458400	0			19420	1649	20863	384323;384324;384325;384326	269007;269008;269009	269007		3	ENST00000261173.6_182_3841	ENSG00000070961.15	ORF_annotated
EAGHGTTKEEITKDAEGLDEIDHAEMELR	QFISAIPTRSLKFLKEAGHGTTKEEITKDA	AEGLDEIDHAEMELRRGQILWFRGLNRIQT	K	E	A	L	R	R	3	1	0	3	0	0	7	3	2	2	2	2	1	0	0	0	3	0	0	0	0	0	29	2	3223.4939	ENST00000357681.9_1124_4738;ENST00000357681.9_1202_4738	ENST00000357681.9_1124_4738	1059	1087	yes	no	4	0.0020778	47.159				By MS/MS			6	0	NA	NA	NA	NA	NA	1	NA	NA	NA	1	NA	NA	3621700	0	0	0	3621700	0	0			19421	6028	20864	384327	269010	269010		0	ENST00000357681.9_1124_4738;ENST00000357681.9_1202_4738	ENSG00000058668.14;ENSG00000058668.14	ORF_annotated;N_truncation
EAGIPPGPAVNYAVMFVDNR	VSVTMATSEWIQFFKEAGIPPGPAVNYAVM	PGPAVNYAVMFVDNRIQKSMLLDLNKEIMN	K	E	A	N	R	I	3	1	2	1	0	0	1	2	0	1	0	0	1	1	3	0	0	0	1	3	0	0	20	0	2116.0412	ENST00000582783.5_125_1279;ENST00000582783.5_20_1279;ENST00000582783.5_14_1279	ENST00000582783.5_125_1279	17	36	yes	no	2	0.0017581	50.562				By MS/MS			1	0	1	NA	NA	NA	NA	NA	NA	NA	NA	1	NA	NA	153570	0	0	0	153570	0	0			19422	9585	20865	384328	269011	269011		1	ENST00000582783.5_125_1279;ENST00000582783.5_20_1279;ENST00000582783.5_14_1279	ENSG00000160392.13;ENSG00000160392.13;ENSG00000160392.13	N_truncation;N_truncation;ORF_annotated
EAGIQPSLLCVR	DPEQHKCGNMSEAFREAGIQPSLLCVRGTS	AFREAGIQPSLLCVRGTSADHCVQLIAAQE	R	E	A	V	R	G	1	1	0	0	1	1	1	1	0	1	2	0	0	0	1	1	0	0	0	1	0	0	12	0	1341.7075	ENST00000296350.9_175_2328;ENST00000296350.9_115_2328;ENST00000296351.8_150_995;ENST00000296351.8_90_995	ENST00000296350.9_175_2328	25	36	no	no	2	3.3612e-05	112.11						By MS/MS	1	0	1	NA	NA	NA	NA	NA	NA	NA	NA	NA	NA	1	0	0	0	0	0	0	0			19423	3201;3202	20866	384329	269012	269012		1	ENST00000296350.9_175_2328;ENST00000296350.9_115_2328;ENST00000296351.8_150_995;ENST00000296351.8_90_995	ENSG00000163975.11;ENSG00000163975.11;ENSG00000163975.11;ENSG00000163975.11	N_truncation;ORF_annotated;N_truncation;ORF_annotated
EAGITAVLTVDSEEPSFK	YFGGAAAVAEPDHLREAGITAVLTVDSEEP	ITAVLTVDSEEPSFKAGPGVEDLWRLFVPA	R	E	A	F	K	A	2	0	0	1	0	0	3	1	0	1	1	1	0	1	1	2	2	0	0	2	0	0	18	0	1891.9415	ENST00000367943.4_33_1052;ENST00000367943.4_111_1052;ENST00000484291.5_6_455	ENST00000367943.4_33_1052	50	67	yes	no	2;3	0.017493	68.359		By MS/MS			By MS/MS		5	1.41	NA	NA	1	NA	NA	2	NA	2	NA	NA	1	NA	1244300	0	893380	0	0	350890	0			19424	6584	20867	384330;384331;384332	269013;269014;269015	269015		3	ENST00000367943.4_33_1052;ENST00000367943.4_111_1052;ENST00000484291.5_6_455	ENSG00000081721.11;ENSG00000081721.11;ENSG00000081721.11	ORF_annotated;N_truncation;N_extension
EAGKEAALAEVADEK	TALSGKEADAEANHREAGKEAALAEVADEK	EAGKEAALAEVADEKMLSGLTKDLQRSLPP	R	E	A	E	K	M	5	0	0	1	0	0	4	1	0	0	1	2	0	0	0	0	0	0	0	1	0	0	15	1	1529.7573	ENST00000240423.8_44_2266	ENST00000240423.8_44_2266	671	685	yes	yes	3	0.00041558	79.652				By MS/MS			5	0	NA	NA	NA	NA	1	NA	NA	NA	NA	1	NA	NA	399550	0	0	0	399550	0	0			19425	959	20868	384333	269016	269016		0	ENST00000240423.8_44_2266	ENSG00000121152.9	ORF_annotated
EAGKQDPELAYISSNFITGHGIGK	VERRYTAVVLNRLIKEAGKQDPELAYISSN	AYISSNFITGHGIGKNQPRNKQMEAEFRKQ	K	E	A	G	K	N	2	0	1	1	0	1	2	4	1	3	1	2	0	1	1	2	1	0	1	0	0	0	24	1	2531.2656	ENST00000343455.7_308_6004;ENST00000343455.7_269_6004;ENST00000343455.7_239_6004	ENST00000343455.7_308_6004	440	463	yes	no	4	1.8933e-15	118.51	By MS/MS				By MS/MS	By matching	2.91	0.668	NA	3	6	2	NA	NA	7	NA	NA	NA	3	1	32640000	30785000	0	0	0	1555300	299450			19426	5436	20869	384334;384335;384336;384337;384338;384339;384340;384341;384342;384343;384344	269017;269018;269019;269020;269021;269022;269023	269017		7	ENST00000343455.7_308_6004;ENST00000343455.7_269_6004;ENST00000343455.7_239_6004	ENSG00000100697.14;ENSG00000100697.14;ENSG00000100697.14	N_truncation;N_truncation;ORF_annotated
EAGLAHLCEFIEDCEHTVLATK	VDCIISIVEENPESKEAGLAHLCEFIEDCE	CEFIEDCEHTVLATKILHLLGKEGPRTPVP	K	E	A	T	K	I	3	0	0	1	2	0	4	1	2	1	3	1	0	1	0	0	2	0	0	1	0	0	22	0	2542.1832	ENST00000425248.5_81_2693	ENST00000425248.5_81_2693	433	454	yes	yes	3;4	2.0139e-77	223.54	By MS/MS	By matching	By matching	By MS/MS	By MS/MS		5.17	0.745	NA	NA	1	2	13	8	8	3	2	2	9	NA	111300000	86702000	690970	148540	14874000	8888300	0			19427	8617	20870	384345;384346;384347;384348;384349;384350;384351;384352;384353;384354;384355;384356;384357;384358;384359;384360;384361;384362;384363;384364;384365;384366;384367;384368	269024;269025;269026;269027;269028;269029;269030;269031;269032;269033;269034;269035;269036;269037;269038;269039	269038		16	ENST00000425248.5_81_2693	ENSG00000158623.14	ORF_annotated
EAGLAPVPMIIFAK	PYIRDVAKQVKARLREAGLAPVPMIIFAKD	REAGLAPVPMIIFAKDGHFALEELAQAGYE	R	E	A	A	K	D	3	0	0	0	0	0	1	1	0	2	1	1	1	1	2	0	0	0	0	1	0	0	14	0	1455.816	ENST00000246337.8_120_1220	ENST00000246337.8_120_1220	250	263	yes	yes	2;3	1.235e-05	96.143	By MS/MS	By MS/MS	By matching	By MS/MS	By MS/MS	By MS/MS	1.12	0.331	14	2	NA	NA	NA	NA	7	1	1	2	2	3	117070000	109070000	2090300	42721	181460	19533	5666600			19428	1082	20871;20872	384369;384370;384371;384372;384373;384374;384375;384376;384377;384378;384379;384380;384381;384382;384383;384384	269040;269041;269042;269043;269044;269045;269046;269047;269048;269049;269050;269051;269052	269049	1180	13	ENST00000246337.8_120_1220	ENSG00000126088.13	ORF_annotated
EAGLQMFGQLAR	RGEWDSLTPEARREKEAGLQMFGQLARFHN	REKEAGLQMFGQLARFHNIMSNETIGTLAF	K	E	A	A	R	F	2	1	0	0	0	2	1	2	0	0	2	0	1	1	0	0	0	0	0	0	0	0	12	0	1319.6656	ENST00000252108.7_132_3329;ENST00000252108.7_390_3329	ENST00000252108.7_132_3329	833	844	yes	no	2	6.3315e-05	95.502	By MS/MS	By matching	By MS/MS	By MS/MS	By matching		1	0	7	NA	NA	NA	NA	NA	1	1	2	2	1	NA	43842000	26453000	3057000	3839600	9972300	520110	0			19429	1237	20873	384385;384386;384387;384388;384389;384390;384391	269053;269054;269055	269055		1	ENST00000252108.7_132_3329;ENST00000252108.7_390_3329	ENSG00000110344.9;ENSG00000110344.9	ORF_annotated;N_truncation
EAGLSNAAFESDFK	NALLPTLRKQYCTLKEAGLSNAAFESDFKE	KEAGLSNAAFESDFKEIEHLVERKKVVVWA	K	E	A	F	K	E	3	0	1	1	0	0	2	1	0	0	1	1	0	2	0	2	0	0	0	0	0	0	14	0	1484.6783	ENST00000263181.6_292_2985	ENST00000263181.6_292_2985	589	602	yes	yes	2	0.0059777	61.11						By MS/MS	3.33	0.471	NA	NA	2	1	NA	NA	NA	NA	NA	NA	NA	3	5823300	0	0	0	0	0	5823300			19430	1938	20874	384392;384393;384394	269056;269057	269057		1	ENST00000263181.6_292_2985	ENSG00000121621.6	ORF_annotated
EAGLSWK	LCKSMGPKKVGTLWREAGLSWKEFLPEGQD	KKVGTLWREAGLSWKEFLPEGQDIGAFVAE	R	E	A	W	K	E	1	0	0	0	0	0	1	1	0	0	1	1	0	0	0	1	0	1	0	0	0	0	7	0	789.4021	ENST00000342981.8_535_5214;ENST00000342981.8_415_5214;ENST00000346169.6_392_5068;ENST00000346169.6_272_5068	ENST00000342981.8_535_5214	1359	1365	no	no	2	0.0097022	110.61	By MS/MS	By MS/MS	By MS/MS	By MS/MS	By MS/MS	By MS/MS	3.26	1.24	4	15	16	14	11	1	13	14	10	6	5	13	695940000	226120000	71163000	34305000	4784800	17729000	341840000			19431	5419;5551	20875	384395;384396;384397;384398;384399;384400;384401;384402;384403;384404;384405;384406;384407;384408;384409;384410;384411;384412;384413;384414;384415;384416;384417;384418;384419;384420;384421;384422;384423;384424;384425;384426;384427;384428;384429;384430;384431;384432;384433;384434;384435;384436;384437;384438;384439;384440;384441;384442;384443;384444;384445;384446;384447;384448;384449;384450;384451;384452;384453;384454;384455	269058;269059;269060;269061;269062;269063;269064;269065;269066;269067;269068;269069;269070;269071;269072;269073;269074;269075;269076;269077;269078;269079;269080;269081;269082;269083;269084;269085;269086;269087;269088;269089;269090;269091;269092	269066		35	ENST00000342981.8_535_5214;ENST00000342981.8_415_5214;ENST00000346169.6_392_5068;ENST00000346169.6_272_5068	ENSG00000114867.20;ENSG00000114867.20;ENSG00000114867.20;ENSG00000114867.20	N_truncation;ORF_annotated;N_truncation;ORF_annotated
EAGLVAQHPPAR	KLKKERKKEERQRLREAGLVAQHPPARRSG	RLREAGLVAQHPPARRSGAELALDYLCRWA	R	E	A	A	R	R	3	1	0	0	0	1	1	1	1	0	1	0	0	0	2	0	0	0	0	1	0	0	12	0	1244.6626	ENST00000357429.10_71_652	ENST00000357429.10_71_652	84	95	yes	yes	2;3	0.00061243	79.893	By matching	By matching	By matching	By MS/MS		By MS/MS	1	0	6	NA	NA	NA	NA	NA	1	2	1	1	NA	1	35876000	6054200	9998000	1422600	2129200	0	16272000			19432	6005	20876	384456;384457;384458;384459;384460;384461	269093;269094	269093		1	ENST00000357429.10_71_652	ENSG00000146540.14	ORF_annotated
EAGMFAPTQR	PYSSAGSDDVYKHIKEAGMFAPTQRTEGIS	YKHIKEAGMFAPTQRTEGISTSDIITRIVR	K	E	A	Q	R	T	2	1	0	0	0	1	1	1	0	0	0	0	1	1	1	0	1	0	0	0	0	0	10	0	1106.5179	ENST00000292823.6_174_1274	ENST00000292823.6_174_1274	187	196	yes	yes	2	0.0030919	96.668	By MS/MS	By matching		By matching		By matching	1	0	4	NA	NA	NA	NA	NA	1	1	NA	1	NA	1	15714000	9583800	3622200	0	1099200	0	1408800			19433	3058	20877	384462;384463;384464;384465	269095	269095		0	ENST00000292823.6_174_1274	ENSG00000161217.11	ORF_annotated
EAGMQPQLQIR	STVCTIVTYQMVKTKEAGMQPQLQIRGVGF	VKTKEAGMQPQLQIRGVGFDRTLGGLEMEL	K	E	A	I	R	G	1	1	0	0	0	3	1	1	0	1	1	0	1	0	1	0	0	0	0	0	0	0	11	0	1269.65	ENST00000617285.4_126_3122;ENST00000621959.4_191_3073	ENST00000617285.4_126_3122	252	262	yes	no	2	3.9012e-15	187	By MS/MS	By MS/MS	By MS/MS	By MS/MS	By MS/MS	By MS/MS	1	0	24	NA	NA	NA	NA	NA	3	4	5	4	4	4	1321400000	418520000	98740000	461320000	83945000	123290000	135620000			19434	9781	20878;20879	384466;384467;384468;384469;384470;384471;384472;384473;384474;384475;384476;384477;384478;384479;384480;384481;384482;384483;384484;384485;384486;384487;384488;384489	269096;269097;269098;269099;269100;269101;269102;269103;269104;269105;269106;269107;269108;269109;269110;269111;269112;269113;269114	269109	9060	19	ENST00000617285.4_126_3122;ENST00000621959.4_191_3073	ENSG00000149428.18;ENSG00000149428.18	ORF_annotated;N_extension
EAGMYHCVCCDSPLFSSEK	KGTEPPFSGIYLNNKEAGMYHCVCCDSPLF	YHCVCCDSPLFSSEKKYCSGTGWPSFSEAH	K	E	A	E	K	K	1	0	0	1	3	0	2	1	1	0	1	1	1	1	1	3	0	0	1	1	0	0	19	0	2275.9006	ENST00000376510.7_104_649	ENST00000376510.7_104_649	84	102	yes	yes	3	5.5213e-37	179.1	By MS/MS	By MS/MS	By MS/MS	By matching	By MS/MS		2.71	0.589	NA	5	8	1	NA	NA	5	4	2	2	1	NA	30168000	16962000	6893000	2458800	2125000	1729300	0			19435	7454	20880	384490;384491;384492;384493;384494;384495;384496;384497;384498;384499;384500;384501;384502;384503	269115;269116;269117;269118;269119;269120;269121;269122;269123	269116		9	ENST00000376510.7_104_649	ENSG00000148450.12	ORF_annotated
EAGNINQSLLTLGR	SENIGRSGAVDKRAREAGNINQSLLTLGRV	REAGNINQSLLTLGRVITALVERTPHVPYR	R	E	A	G	R	V	1	1	2	0	0	1	1	2	0	1	3	0	0	0	0	1	1	0	0	0	0	0	14	0	1484.7947	ENST00000260731.4_91_3258	ENST00000260731.4_91_3258	284	297	yes	yes	2	7.3019e-21	181.31	By MS/MS	By MS/MS	By matching	By MS/MS	By MS/MS	By MS/MS	1.21	0.521	16	2	1	NA	NA	NA	3	3	3	2	5	3	268690000	32973000	18980000	7729700	33769000	50816000	124420000			19436	1627	20881	384504;384505;384506;384507;384508;384509;384510;384511;384512;384513;384514;384515;384516;384517;384518;384519;384520;384521;384522	269124;269125;269126;269127;269128;269129;269130;269131;269132	269127		8	ENST00000260731.4_91_3258	ENSG00000138160.5	ORF_annotated
EAGNINQSLMTLR	SERTNRTRAEGNRLREAGNINQSLMTLRTC	LREAGNINQSLMTLRTCMDVLRENQMYGTN	R	E	A	L	R	T	1	1	2	0	0	1	1	1	0	1	2	0	1	0	0	1	1	0	0	0	0	0	13	0	1445.7297	ENST00000260363.8_221_3100;ENST00000352331.8_163_2730;ENST00000558585.5_164_2182	ENST00000260363.8_221_3100	356	368	no	no	2	0.0060354	58.743	By matching			By MS/MS		By MS/MS	2	1.73	3	NA	NA	NA	1	NA	1	NA	NA	1	NA	2	76611000	43309000	0	0	2857000	0	30445000			19437	1604;5693	20882	384523;384524;384525;384526	269133;269134;269135	269133		3	ENST00000260363.8_221_3100;ENST00000352331.8_163_2730;ENST00000558585.5_164_2182	ENSG00000137807.13;ENSG00000137807.13;ENSG00000137807.13	ORF_annotated;ORF_annotated;ORF_annotated
EAGNLEGILLTGLTK	TQLNRYIEKLTNEMKEAGNLEGILLTGLTK	EAGNLEGILLTGLTKDGVDLMESYVDRTGD	K	E	A	T	K	D	1	0	1	0	0	0	2	3	0	1	4	1	0	0	0	0	2	0	0	0	0	0	15	0	1527.8508	ENST00000340080.8_422_3046	ENST00000340080.8_422_3046	642	656	yes	yes	2;3	8.9815e-08	134.08	By MS/MS	By MS/MS	By matching	By MS/MS	By MS/MS	By MS/MS	2.13	0.833	10	14	13	1	NA	NA	7	2	4	11	5	9	53043000	13596000	570140	1892300	4060500	1374100	31550000			19438	5275	20883	384527;384528;384529;384530;384531;384532;384533;384534;384535;384536;384537;384538;384539;384540;384541;384542;384543;384544;384545;384546;384547;384548;384549;384550;384551;384552;384553;384554;384555;384556;384557;384558;384559;384560;384561;384562;384563;384564	269136;269137;269138;269139;269140;269141;269142;269143;269144;269145;269146;269147;269148;269149;269150;269151;269152;269153	269141		17	ENST00000340080.8_422_3046	ENSG00000164654.15	ORF_annotated
EAGNPGSLFGYSVALHR	VVSAFNLDTRFLVVKEAGNPGSLFGYSVAL	GNPGSLFGYSVALHRQTERQQRYLLLAGAP	K	E	A	H	R	Q	2	1	1	0	0	0	1	3	1	0	2	0	0	1	1	2	0	0	1	1	0	0	17	0	1773.8798	ENST00000320031.12_394_3483;ENST00000320031.12_373_3483;ENST00000320031.12_331_3483	ENST00000320031.12_394_3483	23	39	yes	no	2;3	1.1519e-40	198.49		By MS/MS				By MS/MS	1.57	0.728	4	2	1	NA	NA	NA	NA	2	NA	NA	NA	5	151400000	0	1993000	0	0	0	149400000			19439	4367	20884	384565;384566;384567;384568;384569;384570;384571	269154;269155;269156;269157;269158	269157		5	ENST00000320031.12_394_3483;ENST00000320031.12_373_3483;ENST00000320031.12_331_3483	ENSG00000005884.17;ENSG00000005884.17;ENSG00000005884.17	N_truncation;N_truncation;ORF_annotated
EAGPAHSYTSSSESPSELMLTLCR	GRVQWRGSLDGRRGKEAGPAHSYTSSSESP	SSSESPSELMLTLCRCGESLQDVIDRVAFV	K	E	A	C	R	C	2	1	0	0	1	0	3	1	1	0	3	0	1	0	2	6	2	0	1	0	0	0	24	0	2609.1738	ENST00000389561.6_336_9521;ENST00000389561.6_153_9521	ENST00000389561.6_336_9521	1699	1722	yes	no	3	1.1545e-54	191.22	By MS/MS	By matching	By matching	By MS/MS	By MS/MS	By MS/MS	3	1.18	NA	4	4	1	NA	1	1	1	2	3	1	2	9285500	1153900	714810	1055500	3511700	1357200	1492400			19440	7927	20885	384572;384573;384574;384575;384576;384577;384578;384579;384580;384581	269159;269160;269161;269162	269162		4	ENST00000389561.6_336_9521;ENST00000389561.6_153_9521	ENSG00000183495.13;ENSG00000183495.13	N_truncation;ORF_annotated
EAGQCFESFLVVR	______________________________	LREAGQCFESFLVVRGLDMETDRERLRTIY	R	E	A	V	R	G	1	1	0	0	1	1	2	1	0	0	1	0	0	2	0	1	0	0	0	2	0	0	13	0	1540.7344	ENST00000357443.2_169_3177	ENST00000357443.2_169_3177	12	24	yes	yes	2;3	1.9118e-13	172.27	By MS/MS		By MS/MS	By MS/MS	By MS/MS	By matching	1.6	0.8	9	3	3	NA	NA	NA	2	NA	5	4	3	1	37394000	6770400	0	7256100	20202000	2918300	247650			19441	6009	20886	384582;384583;384584;384585;384586;384587;384588;384589;384590;384591;384592;384593;384594;384595;384596	269163;269164;269165;269166;269167;269168;269169;269170	269168		7	ENST00000357443.2_169_3177	ENSG00000155363.18	ORF_annotated
EAGSALLALQQTALQEDQENINPEK	______________________________	QTALQEDQENINPEKAAPVQQPRTRAALAV	R	E	A	E	K	A	4	0	2	1	0	4	4	1	0	1	4	1	0	0	1	1	1	0	0	0	0	0	25	0	2709.3457	ENST00000274026.9_305_1600	ENST00000274026.9_305_1600	13	37	yes	yes	3	2.616e-09	90.193		By matching			By MS/MS	By matching	6	0	NA	NA	NA	NA	NA	4	NA	1	NA	NA	2	1	5918400	0	1127200	0	0	3636300	1154900			19442	2557	20887	384597;384598;384599;384600	269171	269171		1	ENST00000274026.9_305_1600	ENSG00000145386.9	ORF_annotated
EAGSQKDENLALYVENQFR	TGTIKLLNENSYVPREAGSQKDENLALYVE	QKDENLALYVENQFREFKLSKVWRDQHFVK	R	E	A	F	R	E	2	1	2	1	0	2	3	1	0	0	2	1	0	1	0	1	0	0	1	1	0	0	19	1	2210.0604	ENST00000360110.8_174_2450;ENST00000360110.8_171_2450	ENST00000360110.8_174_2450	155	173	yes	no	2;3;4	1.2161e-105	335.07	By MS/MS	By MS/MS		By MS/MS	By MS/MS	By MS/MS	4.69	1.49	NA	5	4	4	6	16	5	13	NA	2	12	3	376420000	68186000	112840000	0	70869000	112240000	12283000			19443	6210	20888	384601;384602;384603;384604;384605;384606;384607;384608;384609;384610;384611;384612;384613;384614;384615;384616;384617;384618;384619;384620;384621;384622;384623;384624;384625;384626;384627;384628;384629;384630;384631;384632;384633;384634;384635	269172;269173;269174;269175;269176;269177;269178;269179;269180;269181;269182;269183;269184;269185;269186;269187;269188;269189;269190;269191;269192;269193;269194;269195;269196;269197;269198;269199;269200;269201	269201		30	ENST00000360110.8_174_2450;ENST00000360110.8_171_2450	ENSG00000072274.12;ENSG00000072274.12	N_truncation;ORF_annotated
EAGSVSLR	ALRQEQIDNQTRITKEAGSVSLRMKQVEEL	NQTRITKEAGSVSLRMKQVEELYHSLLELG	K	E	A	L	R	M	1	1	0	0	0	0	1	1	0	0	1	0	0	0	0	2	0	0	0	1	0	0	8	0	817.42938	ENST00000372731.8_143_7558;ENST00000372739.5_111_7541	ENST00000372739.5_111_7541	1058	1065	no	no	2	0.0097782	75.213			By matching	By MS/MS			1	0	2	NA	NA	NA	NA	NA	NA	NA	1	1	NA	NA	18815000	0	0	8008300	10807000	0	0			19444	7077;7079	20889	384636;384637	269202	269202		1	ENST00000372731.8_143_7558;ENST00000372739.5_111_7541	ENSG00000197694.14;ENSG00000197694.14	ORF_annotated;ORF_annotated
EAGTALPDQYQEDASDMK	VDQSAALHRRVAAMREAGTALPDQYQEDAS	TALPDQYQEDASDMKDMSKYKPHILLSQEN	R	E	A	M	K	D	3	0	0	3	0	2	2	1	0	0	1	1	1	0	1	1	1	0	1	0	0	0	18	0	1967.8419	ENST00000060969.5_71_691;ENST00000475335.5_28_450	ENST00000060969.5_71_691	45	62	yes	no	2;3	2.5789e-19	177.81	By MS/MS	By matching	By matching	By matching	By MS/MS	By matching	5.92	0.266	NA	NA	NA	NA	1	12	4	2	1	4	1	1	15863000	8132800	968480	108510	2264200	3765100	623920			19445	201	20890	384638;384639;384640;384641;384642;384643;384644;384645;384646;384647;384648;384649;384650	269203;269204;269205;269206	269205		4	ENST00000060969.5_71_691;ENST00000475335.5_28_450	ENSG00000052723.11;ENSG00000052723.11	ORF_annotated;novel
EAGTALPDQYQEDASDMKDMSK	VDQSAALHRRVAAMREAGTALPDQYQEDAS	DQYQEDASDMKDMSKYKPHILLSQENTQIR	R	E	A	S	K	Y	3	0	0	4	0	2	2	1	0	0	1	2	2	0	1	2	1	0	1	0	0	0	22	1	2429.0363	ENST00000060969.5_71_691;ENST00000475335.5_28_450	ENST00000060969.5_71_691	45	66	yes	no	3	1.8103e-39	180.63	By matching			By MS/MS			6	0	NA	NA	NA	NA	NA	2	1	NA	NA	1	NA	NA	13602000	1043100	0	0	12559000	0	0			19446	201	20891	384651;384652	269207	269207		1	ENST00000060969.5_71_691;ENST00000475335.5_28_450	ENSG00000052723.11;ENSG00000052723.11	ORF_annotated;novel
EAGTDMQESQPTVGLDDETPQLLGPTHK	EYETLAMPEGSQAGREAGTDMQESQPTVGL	GLDDETPQLLGPTHKKKSKKKKKKKSNHQE	R	E	A	H	K	K	1	0	0	3	0	3	3	3	1	0	3	1	1	0	3	1	4	0	0	1	0	0	28	0	2993.3924	ENST00000334270.2_41_2755	ENST00000334270.2_41_2755	245	272	yes	yes	3	1.1342e-61	198.06	By matching	By MS/MS	By matching	By MS/MS	By matching	By matching	6	0	NA	NA	NA	NA	NA	8	2	1	1	2	1	1	9379100	1861000	464660	206540	4583800	1488500	774650			19447	4972	20892	384653;384654;384655;384656;384657;384658;384659;384660	269208;269209;269210	269210		3	ENST00000334270.2_41_2755	ENSG00000125482.12	ORF_annotated
EAGTETGGENNDKEEEEK	PTINVLESKDTDSDREAGTETGGENNDKEE	TETGGENNDKEEEEKKDETSSSSEANSRCQ	R	E	A	E	K	K	1	0	2	1	0	0	7	3	0	0	0	2	0	0	0	0	2	0	0	0	0	0	18	1	1964.8083	ENST00000460911.5_90_2327;ENST00000320356.6_123_2375;ENST00000483967.5_132_2342	ENST00000460911.5_90_2327	383	400	yes	no	3	1.1098e-19	154.49	By MS/MS	By MS/MS	By matching	By MS/MS		By MS/MS	5.71	0.452	NA	NA	NA	NA	2	5	1	1	1	3	NA	1	963620	105840	174650	6894.2	453810	0	222420			19448	8960	20893	384661;384662;384663;384664;384665;384666;384667	269211;269212;269213;269214	269212		4	ENST00000460911.5_90_2327;ENST00000320356.6_123_2375;ENST00000483967.5_132_2342	ENSG00000106462.10;ENSG00000106462.10;ENSG00000106462.10	ORF_annotated;ORF_annotated;ORF_annotated
EAGTKEEPVTADVINPMALR	AKLGLKPLEVNAIKKEAGTKEEPVTADVIN	EEPVTADVINPMALRQREELREKLAAAKEK	K	E	A	L	R	Q	3	1	1	1	0	0	3	1	0	1	1	1	1	0	2	0	2	0	0	2	0	0	20	1	2140.0834	ENST00000312397.9_93_2492	ENST00000312397.9_93_2492	143	162	yes	yes	3	4.7339e-06	76.768		By matching			By MS/MS		1	0	2	NA	NA	NA	NA	NA	NA	1	NA	NA	1	NA	17051000	0	9005400	0	0	8045900	0			19449	4036	20894	384668;384669	269215	269215		1	ENST00000312397.9_93_2492	ENSG00000175467.14	ORF_annotated
EAGTPSLDSEAK	VKRDRSVSVDSGEQREAGTPSLDSEAKEVA	EQREAGTPSLDSEAKEVAPRSKRRCVLERK	R	E	A	A	K	E	2	0	0	1	0	0	2	1	0	0	1	1	0	0	1	2	1	0	0	0	0	0	12	0	1203.5619	ENST00000334801.7_1077_5462;ENST00000334801.7_966_5462	ENST00000334801.7_1077_5462	89	100	yes	no	2	0.0053325	76.228						By MS/MS	2	0	NA	1	NA	NA	NA	NA	NA	NA	NA	NA	NA	1	2164300	0	0	0	0	0	2164300			19450	5002	20895	384670	269216	269216		1	ENST00000334801.7_1077_5462;ENST00000334801.7_966_5462	ENSG00000186174.12;ENSG00000186174.12	N_truncation;ORF_annotated
EAGVEMGDEDDLSTPNEK	PTLRLEYCEALAMLREAGVEMGDEDDLSTP	VEMGDEDDLSTPNEKLLGHLVKEKYDTDFY	R	E	A	E	K	L	1	0	1	3	0	0	4	2	0	0	1	1	1	0	1	1	1	0	0	1	0	0	18	0	1934.8051	ENST00000264161.8_217_1719;ENST00000264161.8_268_1719	ENST00000264161.8_217_1719	357	374	no	no	2;3	5.7029e-83	249.69	By MS/MS	By MS/MS	By matching	By MS/MS	By matching	By matching	5.78	0.416	NA	NA	NA	NA	4	14	7	1	2	4	3	1	115050000	62668000	262980	89189	50793000	791340	447220			19451	2067;2068	20896;20897	384671;384672;384673;384674;384675;384676;384677;384678;384679;384680;384681;384682;384683;384684;384685;384686;384687;384688	269217;269218;269219;269220;269221;269222;269223;269224;269225;269226;269227;269228;269229	269223	2101	13	ENST00000264161.8_217_1719;ENST00000264161.8_268_1719	ENSG00000115866.10;ENSG00000115866.10	ORF_annotated;N_truncation
EAGVFVPR	NQASETAVAKNQALKEAGVFVPRSFDELGE	AKNQALKEAGVFVPRSFDELGEIIQSVYED	K	E	A	P	R	S	1	1	0	0	0	0	1	1	0	0	0	0	0	1	1	0	0	0	0	2	0	0	8	0	873.47085	ENST00000352035.6_132_3434;ENST00000353196.5_164_3436	ENST00000352035.6_132_3434	781	788	yes	no	2	0.0029497	100.07	By MS/MS	By MS/MS	By MS/MS	By MS/MS	By MS/MS	By MS/MS	1	0	18	NA	NA	NA	NA	NA	2	3	4	3	2	4	1015400000	152650000	1.14e+08	234710000	88389000	131640000	293990000			19452	5685	20898	384689;384690;384691;384692;384693;384694;384695;384696;384697;384698;384699;384700;384701;384702;384703;384704;384705;384706	269230;269231;269232;269233;269234;269235;269236;269237;269238;269239;269240;269241;269242	269239		13	ENST00000352035.6_132_3434;ENST00000353196.5_164_3436	ENSG00000131473.16;ENSG00000131473.16	ORF_annotated;ORF_annotated
EAGVLMYR	AAALDNTDLVFGQYREAGVLMYRDYPLELF	LVFGQYREAGVLMYRDYPLELFMAQCYGNI	R	E	A	Y	R	D	1	1	0	0	0	0	1	1	0	0	1	0	1	0	0	0	0	0	1	1	0	0	8	0	937.46914	ENST00000540732.3_128_1564;ENST00000269980.6_369_1703	ENST00000540732.3_128_1564	194	201	yes	no	2	0.0022592	111.73				By MS/MS	By matching	By matching	1	0	4	NA	NA	NA	NA	NA	NA	NA	NA	1	1	2	5564400	0	0	0	2436000	1514800	1613600			19453	9388	20899	384707;384708;384709;384710	269243	269243		1	ENST00000540732.3_128_1564;ENST00000269980.6_369_1703	ENSG00000255730.5;ENSG00000248098.11	ORF_annotated;ORF_annotated
EAGVPLAPLPLTDSFLLR	PLLQPGLAALRRRAREAGVPLAPLPLTDSF	VPLAPLPLTDSFLLRFLRARDFDLDLAWRL	R	E	A	L	R	F	2	1	0	1	0	0	1	1	0	0	5	0	0	1	3	1	1	0	0	1	0	0	18	0	1908.072	ENST00000260116.4_33_866	ENST00000260116.4_33_866	37	54	yes	yes	2;3	2.3706e-05	105.95			By MS/MS			By MS/MS	1	0	4	NA	NA	NA	NA	NA	NA	NA	2	NA	NA	2	3961500	0	0	1444600	0	0	2516900			19454	1591	20900	384711;384712;384713;384714	269244;269245;269246;269247	269245		4	ENST00000260116.4_33_866	ENSG00000137561.4	ORF_annotated
EAGVSDMK	KDVYERLKDKWDELKEAGVSDMKLGDQGPP	DKWDELKEAGVSDMKLGDQGPPEEAEDRFS	K	E	A	M	K	L	1	0	0	1	0	0	1	1	0	0	0	1	1	0	0	1	0	0	0	1	0	0	8	0	835.37457	ENST00000322985.9_251_1828;ENST00000378555.7_249_1922	ENST00000322985.9_251_1828	405	412	yes	no	2	0.0078367	78.77			By matching	By matching		By MS/MS	2	0.577	1	4	1	NA	NA	NA	NA	NA	1	2	NA	3	5899900	0	0	46849	1900400	0	3952700			19455	4514	20901	384715;384716;384717;384718;384719;384720	269248;269249	269249		2	ENST00000322985.9_251_1828;ENST00000378555.7_249_1922	ENSG00000128567.16;ENSG00000128567.16	ORF_annotated;ORF_annotated
EAHAQAGVQVK	ALLDEPYLDRLPGQKEAHAQAGVQVKQEPI	PGQKEAHAQAGVQVKQEPIESDEEEAEPPR	K	E	A	V	K	Q	3	0	0	0	0	2	1	1	1	0	0	1	0	0	0	0	0	0	0	2	0	0	11	0	1136.5938	ENST00000345617.7_874_4044;ENST00000543185.5_874_4059;ENST00000345617.7_793_4044;ENST00000543185.5_793_4059	ENST00000345617.7_874_4044	522	532	yes	no	3	0.0018312	67.08				By MS/MS	By matching		1	0	2	NA	NA	NA	NA	NA	NA	NA	NA	1	1	NA	3636900	0	0	0	3624700	12176	0			19456	5534	20902	384721;384722	269250	269250		0	ENST00000345617.7_874_4044;ENST00000543185.5_874_4059;ENST00000345617.7_793_4044;ENST00000543185.5_793_4059	ENSG00000068024.16;ENSG00000068024.16;ENSG00000068024.16;ENSG00000068024.16	N_truncation;N_extension;ORF_annotated;N_extension
EAHAQSIGMNR	SRLKAFKVALLDVFREAHAQSIGMNRLTES	DVFREAHAQSIGMNRLTESINRDSEEPFSS	R	E	A	N	R	L	2	1	1	0	0	1	1	1	1	1	0	0	1	0	0	1	0	0	0	0	0	0	11	0	1212.567	ENST00000596288.5_164_2587;ENST00000419835.6_233_2518	ENST00000596288.5_164_2587	757	767	yes	no	2;3	1.7431e-13	177.58						By MS/MS	1	0	2	NA	NA	NA	NA	NA	NA	NA	NA	NA	NA	2	45711000	0	0	0	0	0	45711000			19457	9650	20903	384723;384724	269251;269252	269251		1	ENST00000596288.5_164_2587;ENST00000419835.6_233_2518	ENSG00000112118.17;ENSG00000112118.17	N_truncation;N_truncation
EAHDAFR	DPVRCNSLEEIKALREAHDAFRSSLSSAQA	LEEIKALREAHDAFRSSLSSAQADFNQLAE	R	E	A	F	R	S	2	1	0	1	0	0	1	0	1	0	0	0	0	1	0	0	0	0	0	0	0	0	7	0	844.38277	ENST00000372731.8_143_7558;ENST00000372739.5_111_7541;ENST00000630804.2_114_7484	ENST00000372739.5_111_7541	2131	2137	no	no	2	0.008499	116.11		By matching	By MS/MS				1.5	0.5	2	2	NA	NA	NA	NA	NA	1	3	NA	NA	NA	1586000	0	653100	932930	0	0	0			19458	7077;7079;9834	20904	384725;384726;384727;384728	269253	269253		1	ENST00000372731.8_143_7558;ENST00000372739.5_111_7541;ENST00000630804.2_114_7484	ENSG00000197694.14;ENSG00000197694.14;ENSG00000197694.14	ORF_annotated;ORF_annotated;ORF_annotated
EAHEPLAVADAK	KINKQLKKVLKKIVKEAHEPLAVADAKLGG	IVKEAHEPLAVADAKLGGVIKEKLNLSCIH	K	E	A	A	K	L	4	0	0	1	0	0	2	0	1	0	1	1	0	0	1	0	0	0	0	1	0	0	12	0	1249.6303	ENST00000264279.9_227_1813;ENST00000488403.5_207_641	ENST00000264279.9_227_1813	82	93	yes	no	2;3	1.2443e-10	188.99	By MS/MS	By MS/MS	By MS/MS	By MS/MS	By MS/MS	By MS/MS	2.32	1.26	17	7	11	7	2	NA	9	12	10	4	5	4	318260000	12861000	113150000	120270000	23658000	7592500	40728000			19459	2092	20905	384729;384730;384731;384732;384733;384734;384735;384736;384737;384738;384739;384740;384741;384742;384743;384744;384745;384746;384747;384748;384749;384750;384751;384752;384753;384754;384755;384756;384757;384758;384759;384760;384761;384762;384763;384764;384765;384766;384767;384768;384769;384770;384771;384772	269254;269255;269256;269257;269258;269259;269260;269261;269262;269263;269264;269265;269266;269267;269268;269269;269270;269271;269272;269273;269274;269275;269276;269277;269278;269279	269255		22	ENST00000264279.9_227_1813;ENST00000488403.5_207_641	ENSG00000055044.10;ENSG00000055044.10	ORF_annotated;novel
EAHGIVVTDVAFLPEK	AIYIAFSLQCLYYVREAHGIVVTDVAFLPE	AHGIVVTDVAFLPEKGRGPELLGSHETALF	R	E	A	E	K	G	2	0	0	1	0	0	2	1	1	1	1	1	0	1	1	0	1	0	0	3	0	0	16	0	1723.9145	ENST00000260643.6_255_1505;ENST00000406567.7_192_1268	ENST00000260643.6_255_1505	340	355	yes	no	3	1.8668e-19	128.71	By MS/MS	By MS/MS	By MS/MS	By MS/MS	By MS/MS	By matching	2.91	1.33	5	10	5	7	5	NA	6	4	7	8	5	2	80028000	22177000	12409000	8947900	24786000	7565600	4142100			19460	1622	20906	384773;384774;384775;384776;384777;384778;384779;384780;384781;384782;384783;384784;384785;384786;384787;384788;384789;384790;384791;384792;384793;384794;384795;384796;384797;384798;384799;384800;384801;384802;384803;384804	269280;269281;269282;269283;269284;269285;269286;269287;269288;269289;269290;269291;269292;269293;269294	269291		14	ENST00000260643.6_255_1505;ENST00000406567.7_192_1268	ENSG00000138073.13;ENSG00000138073.13	ORF_annotated;ORF_annotated
EAHKPPVFIEK	AGQNSFSLELVVAAKEAHKPPVFIEKLQNT	VAAKEAHKPPVFIEKLQNTGVADGYPVRLE	K	E	A	E	K	L	1	0	0	0	0	0	2	0	1	1	0	2	0	1	2	0	0	0	0	1	0	0	11	1	1293.7081	ENST00000507735.5_301_2316;ENST00000507735.5_334_2316;ENST00000512127.5_523_2853;ENST00000261509.10_260_3529	ENST00000512127.5_523_2853	623	633	no	no	2;3	6.2595e-06	134.56	By matching	By MS/MS	By matching	By matching		By MS/MS	1	0	12	NA	NA	NA	NA	NA	2	4	1	1	NA	4	218190000	8512900	103120000	359320	1132400	0	105070000			19461	9206;9178	20907	384805;384806;384807;384808;384809;384810;384811;384812;384813;384814;384815;384816	269295;269296;269297;269298;269299;269300	269298		6	ENST00000507735.5_301_2316;ENST00000507735.5_334_2316;ENST00000512127.5_523_2853;ENST00000261509.10_260_3529	ENSG00000129116.17;ENSG00000129116.17;ENSG00000129116.17;ENSG00000129116.17	ORF_annotated;N_truncation;ORF_annotated;N_truncation
EAHLPPGAMAAVGLSWEECK	EEAVLAAYWRGQCIKEAHLPPGAMAAVGLS	PGAMAAVGLSWEECKQRCPPGVVPACHNSK	K	E	A	C	K	Q	4	0	0	0	1	0	3	2	1	0	2	1	1	0	2	1	0	1	0	1	0	0	20	0	2152.0081	ENST00000306749.3_220_7752	ENST00000306749.3_220_7752	612	631	yes	yes	2;3;4	5.5542e-38	158.89	By MS/MS	By MS/MS	By MS/MS	By MS/MS	By MS/MS	By MS/MS	4.62	1.09	1	5	9	22	47	20	23	18	19	4	29	11	409090000	156280000	89181000	36646000	3771700	72505000	50712000			19462	3731	20908;20909	384817;384818;384819;384820;384821;384822;384823;384824;384825;384826;384827;384828;384829;384830;384831;384832;384833;384834;384835;384836;384837;384838;384839;384840;384841;384842;384843;384844;384845;384846;384847;384848;384849;384850;384851;384852;384853;384854;384855;384856;384857;384858;384859;384860;384861;384862;384863;384864;384865;384866;384867;384868;384869;384870;384871;384872;384873;384874;384875;384876;384877;384878;384879;384880;384881;384882;384883;384884;384885;384886;384887;384888;384889;384890;384891;384892;384893;384894;384895;384896;384897;384898;384899;384900;384901;384902;384903;384904;384905;384906;384907;384908;384909;384910;384911;384912;384913;384914;384915;384916;384917;384918;384919;384920	269301;269302;269303;269304;269305;269306;269307;269308;269309;269310;269311;269312;269313;269314;269315;269316;269317;269318;269319;269320;269321;269322;269323;269324;269325;269326;269327;269328;269329;269330;269331;269332;269333;269334;269335;269336;269337;269338;269339;269340;269341;269342;269343;269344;269345;269346;269347;269348;269349;269350;269351;269352;269353;269354;269355;269356;269357;269358;269359;269360;269361;269362;269363;269364;269365;269366;269367;269368;269369;269370;269371;269372;269373;269374;269375;269376;269377;269378;269379;269380;269381;269382;269383;269384;269385;269386;269387;269388;269389;269390;269391;269392;269393;269394;269395;269396;269397;269398;269399;269400;269401;269402;269403;269404;269405	269365	3765	99	ENST00000306749.3_220_7752	ENSG00000169710.8	ORF_annotated
EAHLPVIENK	GWGETQGTFGEGLLKEAHLPVIENKVCNRN	EGLLKEAHLPVIENKVCNRNEYLDGRVKPT	K	E	A	N	K	V	1	0	1	0	0	0	2	0	1	1	1	1	0	0	1	0	0	0	0	1	0	0	10	0	1148.619	CON__P06868	CON__P06868	720	729	yes	yes	2;3	7.7754e-05	122.33	By matching			By MS/MS			1	0	5	NA	NA	NA	NA	NA	1	NA	NA	4	NA	NA	57906000	1802700	0	0	56103000	0	0		+	19463	44	20910	384921;384922;384923;384924;384925	269406;269407;269408;269409	269409		4	CON__P06868	NA	NA
EAHLTPYSLQAIK	LDPKVKAAFTRAYNKEAHLTPYSLQAIKAS	NKEAHLTPYSLQAIKASRHSTSPSLDSEYN	K	E	A	I	K	A	2	0	0	0	0	1	1	0	1	1	2	1	0	0	1	1	1	0	1	0	0	0	13	0	1469.7878	ENST00000349703.6_111_3551;ENST00000381897.5_135_3578	ENST00000349703.6_111_3551	1068	1080	yes	no	3	3.6494e-07	117.2	By matching	By matching		By MS/MS			1.33	0.471	2	1	NA	NA	NA	NA	1	1	NA	1	NA	NA	6129800	2500600	653710	0	2975500	0	0			19464	5632	20911	384926;384927;384928	269410	269410		1	ENST00000349703.6_111_3551;ENST00000381897.5_135_3578	ENSG00000035928.14;ENSG00000035928.14	ORF_annotated;ORF_annotated
EAHQLFLEPEVLDPESVELK	LDPNKYPVPENWLHKEAHQLFLEPEVLDPE	FLEPEVLDPESVELKWSEPNEEELIKFMCG	K	E	A	L	K	W	1	0	0	1	0	1	5	0	1	0	4	1	0	1	2	1	0	0	0	2	0	0	20	0	2321.1791	ENST00000305885.2_414_1553;ENST00000305885.2_522_1553	ENST00000305885.2_414_1553	278	297	yes	no	2;3;4	4.392e-93	250.17	By MS/MS	By MS/MS	By MS/MS	By MS/MS	By MS/MS	By MS/MS	5.9	0.3	NA	NA	NA	NA	6	54	11	11	6	13	11	8	2437500000	1189100000	268070000	42687000	406960000	252730000	277950000			19465	3681	20912	384929;384930;384931;384932;384933;384934;384935;384936;384937;384938;384939;384940;384941;384942;384943;384944;384945;384946;384947;384948;384949;384950;384951;384952;384953;384954;384955;384956;384957;384958;384959;384960;384961;384962;384963;384964;384965;384966;384967;384968;384969;384970;384971;384972;384973;384974;384975;384976;384977;384978;384979;384980;384981;384982;384983;384984;384985;384986;384987;384988	269411;269412;269413;269414;269415;269416;269417;269418;269419;269420;269421;269422;269423;269424;269425;269426;269427;269428;269429;269430;269431;269432;269433;269434;269435;269436;269437;269438;269439;269440;269441;269442;269443;269444;269445;269446;269447;269448;269449;269450;269451;269452;269453;269454;269455;269456;269457;269458;269459;269460	269456		50	ENST00000305885.2_414_1553;ENST00000305885.2_522_1553	ENSG00000168496.3;ENSG00000168496.3	ORF_annotated;N_truncation
EAHSDENPSEGDGAVNKEEK	EGGLDDSGEHFFDAREAHSDENPSEGDGAV	ENPSEGDGAVNKEEKDVNLRISGNYLILDG	R	E	A	E	K	D	2	0	2	2	0	0	5	2	1	0	0	2	0	0	1	2	0	0	0	1	0	0	20	1	2140.9145	ENST00000397843.6_671_4798;ENST00000356641.7_331_4905;ENST00000397843.6_167_4798	ENST00000397843.6_671_4798	1218	1237	yes	no	4	8.1608e-10	117.37	By MS/MS	By MS/MS		By matching	By MS/MS	By matching	4.1	1.04	NA	1	2	2	5	NA	4	1	NA	1	3	1	2563300	1622400	327060	0	11411	345440	257010			19466	5940	20913	384989;384990;384991;384992;384993;384994;384995;384996;384997;384998	269461;269462;269463;269464;269465	269465		4	ENST00000397843.6_671_4798;ENST00000356641.7_331_4905;ENST00000397843.6_167_4798	ENSG00000196914.8;ENSG00000196914.8;ENSG00000196914.8	N_truncation;ORF_annotated;ORF_annotated
EAIAELER	EIQRQQSDHDAERLREAIAELEREKEKLQQ	HDAERLREAIAELEREKEKLQQEAKLLQLK	R	E	A	E	R	E	2	1	0	0	0	0	3	0	0	1	1	0	0	0	0	0	0	0	0	0	0	0	8	0	929.48181	ENST00000322810.8_243_14222;ENST00000322810.8_315_14222;ENST00000356346.7_58_13656;ENST00000357649.6_10_13662;ENST00000345136.7_130_13770;ENST00000354958.6_150_13724;ENST00000436759.6_39_13760;ENST00000527096.5_1_13710	ENST00000322810.8_243_14222	2563	2570	no	no	2	0.00032278	152.47		By MS/MS	By matching	By matching		By MS/MS	3.82	1.15	NA	3	3	6	4	1	NA	4	3	1	NA	9	156440000	0	1696300	8977700	37918	0	145730000			19467	4506;5526;5795;8739;9289	20914	384999;385000;385001;385002;385003;385004;385005;385006;385007;385008;385009;385010;385011;385012;385013;385014;385015	269466;269467;269468;269469;269470;269471;269472;269473;269474	269467		8	ENST00000322810.8_243_14222;ENST00000322810.8_315_14222;ENST00000356346.7_58_13656;ENST00000357649.6_10_13662;ENST00000345136.7_130_13770;ENST00000354958.6_150_13724;ENST00000436759.6_39_13760;ENST00000527096.5_1_13710	ENSG00000178209.14;ENSG00000178209.14;ENSG00000178209.14;ENSG00000178209.14;ENSG00000178209.14;ENSG00000178209.14;ENSG00000178209.14;ENSG00000178209.14	N_truncation;N_truncation;ORF_annotated;ORF_annotated;ORF_annotated;ORF_annotated;ORF_annotated;ORF_annotated
EAIANYVK	LTPLFISIDPERDTKEAIANYVKEFSPKLV	DPERDTKEAIANYVKEFSPKLVGLTGTREE	K	E	A	V	K	E	2	0	1	0	0	0	1	0	0	1	0	1	0	0	0	0	0	0	1	1	0	0	8	0	906.48108	ENST00000255390.9_68_964;ENST00000255390.9_62_964	ENST00000255390.9_68_964	209	216	yes	no	2	0.0031032	97.473	By matching	By MS/MS	By MS/MS	By matching	By matching	By matching	1.62	0.836	7	5	NA	1	NA	NA	3	3	3	2	1	1	115880000	34661000	43190000	16785000	7021300	6752000	7471500			19468	1386	20915	385016;385017;385018;385019;385020;385021;385022;385023;385024;385025;385026;385027;385028	269475;269476;269477	269476		3	ENST00000255390.9_68_964;ENST00000255390.9_62_964	ENSG00000133028.10;ENSG00000133028.10	N_truncation;ORF_annotated
EAIDKAGYTEK	APNILENSEALELVKEAIDKAGYTEKIVIG	ELVKEAIDKAGYTEKIVIGMDVAASEFYRD	K	E	A	E	K	I	2	0	0	1	0	0	2	1	0	1	0	2	0	0	0	0	1	0	1	0	0	0	11	1	1223.6034	ENST00000229277.5_223_1524	ENST00000229277.5_223_1524	229	239	yes	yes	3	0.00079954	74.611				By MS/MS			6	0	NA	NA	NA	NA	NA	1	NA	NA	NA	1	NA	NA	137400	0	0	0	137400	0	0			19469	750	20916	385029	269478	269478		1	ENST00000229277.5_223_1524	ENSG00000111674.8	ORF_annotated
EAIDSPVSFLALHNQIR	HQTGLKVVRLCAKSREAIDSPVSFLALHNQ	IDSPVSFLALHNQIRNMDSMPELQKLQQLK	R	E	A	I	R	N	2	1	1	1	0	1	1	0	1	2	2	0	0	1	1	2	0	0	0	1	0	0	17	0	1909.0058	ENST00000262803.9_273_3626;ENST00000599848.5_210_3596	ENST00000262803.9_273_3626	550	566	yes	no	2;3;4	2.5774e-96	279.53	By MS/MS	By MS/MS	By MS/MS	By MS/MS	By MS/MS	By MS/MS	1.59	0.819	33	15	6	2	NA	NA	8	8	9	9	16	6	1396100000	861060000	46330000	65512000	89906000	218630000	114690000			19470	1888	20917	385030;385031;385032;385033;385034;385035;385036;385037;385038;385039;385040;385041;385042;385043;385044;385045;385046;385047;385048;385049;385050;385051;385052;385053;385054;385055;385056;385057;385058;385059;385060;385061;385062;385063;385064;385065;385066;385067;385068;385069;385070;385071;385072;385073;385074;385075;385076;385077;385078;385079;385080;385081;385082;385083;385084;385085	269479;269480;269481;269482;269483;269484;269485;269486;269487;269488;269489;269490;269491;269492;269493;269494;269495;269496;269497;269498;269499;269500;269501;269502;269503;269504;269505;269506;269507;269508;269509;269510;269511;269512;269513;269514;269515;269516;269517;269518;269519;269520;269521	269511		41	ENST00000262803.9_273_3626;ENST00000599848.5_210_3596	ENSG00000005007.12;ENSG00000005007.12	ORF_annotated;ORF_annotated
EAIDSYIK	WSQLAKAQLQKGMVKEAIDSYIKADDPSSY	LQKGMVKEAIDSYIKADDPSSYMEVVQAAN	K	E	A	I	K	A	1	0	0	1	0	0	1	0	0	2	0	1	0	0	0	1	0	0	1	0	0	0	8	0	937.47566	ENST00000269122.7_275_5299;ENST00000269122.7_368_5299	ENST00000269122.7_275_5299	1123	1130	yes	no	2	0.0029269	100.45	By MS/MS	By MS/MS	By MS/MS	By MS/MS	By MS/MS	By MS/MS	3.7	1.36	NA	21	19	16	16	10	12	14	15	14	10	17	2545400000	420590000	226290000	184920000	193150000	86148000	1434300000			19471	2405	20918	385086;385087;385088;385089;385090;385091;385092;385093;385094;385095;385096;385097;385098;385099;385100;385101;385102;385103;385104;385105;385106;385107;385108;385109;385110;385111;385112;385113;385114;385115;385116;385117;385118;385119;385120;385121;385122;385123;385124;385125;385126;385127;385128;385129;385130;385131;385132;385133;385134;385135;385136;385137;385138;385139;385140;385141;385142;385143;385144;385145;385146;385147;385148;385149;385150;385151;385152;385153;385154;385155;385156;385157;385158;385159;385160;385161;385162;385163;385164;385165;385166;385167	269522;269523;269524;269525;269526;269527;269528;269529;269530;269531;269532;269533;269534;269535;269536;269537;269538;269539;269540;269541;269542;269543;269544;269545;269546;269547;269548;269549;269550;269551;269552;269553;269554;269555;269556;269557;269558;269559;269560;269561;269562;269563;269564;269565;269566;269567;269568;269569;269570;269571;269572;269573;269574;269575;269576;269577;269578;269579;269580;269581;269582;269583;269584;269585;269586;269587;269588	269524		67	ENST00000269122.7_275_5299;ENST00000269122.7_368_5299	ENSG00000141367.11;ENSG00000141367.11	ORF_annotated;N_truncation
EAIEAFNAPNSSK	EREDKFLEVEFLGQREAIEAFNAPNSSKFI	QREAIEAFNAPNSSKFIFMLSTRAGGLGIN	R	E	A	S	K	F	3	0	2	0	0	0	2	0	0	1	0	1	0	1	1	2	0	0	0	0	0	0	13	0	1376.6572	ENST00000371122.8_131_3292;ENST00000371121.4_36_3245;ENST00000371121.4_270_3245	ENST00000371122.8_131_3292	555	567	yes	no	2	0.003729	70.412	By matching	By matching	By MS/MS	By matching			1	0	5	NA	NA	NA	NA	NA	1	1	2	1	NA	NA	11812000	1150900	3416000	5608400	1637100	0	0			19472	6909	20919	385168;385169;385170;385171;385172	269589	269589		0	ENST00000371122.8_131_3292;ENST00000371121.4_36_3245;ENST00000371121.4_270_3245	ENSG00000102038.15;ENSG00000102038.15;ENSG00000102038.15	ORF_annotated;ORF_annotated;N_truncation
EAIEGTYIDK	PRYYKNIGLGFKTPKEAIEGTYIDKKCPFT	FKTPKEAIEGTYIDKKCPFTGNVSIRGRIL	K	E	A	D	K	K	1	0	0	1	0	0	2	1	0	2	0	1	0	0	0	0	1	0	1	0	0	0	10	0	1137.5554	ENST00000270625.6_84_557;ENST00000596873.1_26_379	ENST00000270625.6_84_557	49	58	yes	no	2	0.00011221	112.11	By MS/MS	By MS/MS	By MS/MS	By MS/MS	By MS/MS	By MS/MS	3.92	1.38	NA	20	19	21	19	16	20	15	16	15	12	17	8636800000	1867400000	1.393e+09	763930000	415960000	436370000	3760100000			19473	2460	20920	385173;385174;385175;385176;385177;385178;385179;385180;385181;385182;385183;385184;385185;385186;385187;385188;385189;385190;385191;385192;385193;385194;385195;385196;385197;385198;385199;385200;385201;385202;385203;385204;385205;385206;385207;385208;385209;385210;385211;385212;385213;385214;385215;385216;385217;385218;385219;385220;385221;385222;385223;385224;385225;385226;385227;385228;385229;385230;385231;385232;385233;385234;385235;385236;385237;385238;385239;385240;385241;385242;385243;385244;385245;385246;385247;385248;385249;385250;385251;385252;385253;385254;385255;385256;385257;385258;385259;385260;385261;385262;385263;385264;385265;385266;385267	269590;269591;269592;269593;269594;269595;269596;269597;269598;269599;269600;269601;269602;269603;269604;269605;269606;269607;269608;269609;269610;269611;269612;269613;269614;269615;269616;269617;269618;269619;269620;269621;269622;269623;269624;269625;269626;269627;269628;269629;269630;269631;269632;269633;269634;269635;269636;269637;269638;269639;269640;269641;269642;269643;269644;269645;269646;269647;269648;269649;269650;269651;269652;269653;269654;269655;269656;269657;269658;269659;269660;269661;269662;269663;269664;269665;269666	269606		77	ENST00000270625.6_84_557;ENST00000596873.1_26_379	ENSG00000142534.6;ENSG00000142534.6	ORF_annotated;ORF_annotated
EAIEGTYIDKK	PRYYKNIGLGFKTPKEAIEGTYIDKKCPFT	KTPKEAIEGTYIDKKCPFTGNVSIRGRILS	K	E	A	K	K	C	1	0	0	1	0	0	2	1	0	2	0	2	0	0	0	0	1	0	1	0	0	0	11	1	1265.6503	ENST00000270625.6_84_557;ENST00000596873.1_26_379	ENST00000270625.6_84_557	49	59	yes	no	2;3	3.7194e-11	168	By MS/MS	By MS/MS	By MS/MS	By MS/MS	By MS/MS	By MS/MS	3.51	1.48	11	42	37	34	26	22	37	31	28	27	27	22	3974800000	1461300000	739260000	103650000	309700000	507490000	853380000			19474	2460	20921	385268;385269;385270;385271;385272;385273;385274;385275;385276;385277;385278;385279;385280;385281;385282;385283;385284;385285;385286;385287;385288;385289;385290;385291;385292;385293;385294;385295;385296;385297;385298;385299;385300;385301;385302;385303;385304;385305;385306;385307;385308;385309;385310;385311;385312;385313;385314;385315;385316;385317;385318;385319;385320;385321;385322;385323;385324;385325;385326;385327;385328;385329;385330;385331;385332;385333;385334;385335;385336;385337;385338;385339;385340;385341;385342;385343;385344;385345;385346;385347;385348;385349;385350;385351;385352;385353;385354;385355;385356;385357;385358;385359;385360;385361;385362;385363;385364;385365;385366;385367;385368;385369;385370;385371;385372;385373;385374;385375;385376;385377;385378;385379;385380;385381;385382;385383;385384;385385;385386;385387;385388;385389;385390;385391;385392;385393;385394;385395;385396;385397;385398;385399;385400;385401;385402;385403;385404;385405;385406;385407;385408;385409;385410;385411;385412;385413;385414;385415;385416;385417;385418;385419;385420;385421;385422;385423;385424;385425;385426;385427;385428;385429;385430;385431;385432;385433;385434;385435;385436;385437;385438;385439	269667;269668;269669;269670;269671;269672;269673;269674;269675;269676;269677;269678;269679;269680;269681;269682;269683;269684;269685;269686;269687;269688;269689;269690;269691;269692;269693;269694;269695;269696;269697;269698;269699;269700;269701;269702;269703;269704;269705;269706;269707;269708;269709;269710;269711;269712;269713;269714;269715;269716;269717;269718;269719;269720;269721;269722;269723;269724;269725;269726;269727;269728;269729;269730;269731;269732;269733;269734;269735;269736;269737;269738;269739;269740;269741;269742;269743;269744;269745;269746;269747;269748;269749;269750;269751;269752;269753;269754;269755;269756;269757;269758;269759;269760;269761;269762;269763;269764;269765;269766;269767;269768;269769;269770;269771;269772;269773;269774;269775;269776;269777;269778;269779;269780;269781;269782;269783;269784;269785;269786;269787;269788;269789;269790;269791;269792;269793;269794;269795;269796;269797;269798;269799	269673		129	ENST00000270625.6_84_557;ENST00000596873.1_26_379	ENSG00000142534.6;ENSG00000142534.6	ORF_annotated;ORF_annotated
EAIENATTNAEVLR	LAQTDGTLSTLEFQREAIENATTNAEVLRT	REAIENATTNAEVLRTMELAAQSMKKAYQD	R	E	A	L	R	T	3	1	2	0	0	0	3	0	0	1	1	0	0	0	0	0	2	0	0	1	0	0	14	0	1529.7686	ENST00000347519.10_431_1096;ENST00000347519.10_353_1096;ENST00000347519.10_302_1096;ENST00000533523.5_392_760;ENST00000533523.5_263_760;ENST00000530611.1_35_2479	ENST00000530611.1_35_2479	91	104	no	no	2	1.3572e-51	243.13	By MS/MS	By MS/MS	By MS/MS	By MS/MS		By MS/MS	1	0	9	NA	NA	NA	NA	NA	1	2	3	2	NA	1	131360000	10525000	20452000	51612000	21749000	0	27021000			19475	9322;5574	20922	385440;385441;385442;385443;385444;385445;385446;385447;385448	269800;269801;269802;269803;269804;269805;269806;269807;269808	269806		9	ENST00000347519.10_431_1096;ENST00000347519.10_353_1096;ENST00000347519.10_302_1096;ENST00000533523.5_392_760;ENST00000533523.5_263_760;ENST00000530611.1_35_2479	ENSG00000254505.9;ENSG00000254505.9;ENSG00000254505.9;ENSG00000254505.9;ENSG00000254505.9;ENSG00000254692.1	N_truncation;N_truncation;ORF_annotated;N_truncation;ORF_annotated;ORF_annotated
EAIESAIGGNAYQHSK	EETAFVVDEVSNIVKEAIESAIGGNAYQHS	AIESAIGGNAYQHSKVNQWTTNVVEQTLSQ	K	E	A	S	K	V	3	0	1	0	0	1	2	2	1	2	0	1	0	0	0	2	0	0	1	0	0	0	16	0	1673.8009	ENST00000367089.7_32_370	ENST00000367089.7_32_370	23	38	yes	yes	2;3	2.953e-41	253.54	By MS/MS	By matching	By MS/MS	By MS/MS	By matching	By MS/MS	1.71	0.933	12	4	4	1	NA	NA	5	2	3	6	1	4	159960000	76069000	6469700	11993000	31758000	17579000	16095000			19476	6493	20923	385449;385450;385451;385452;385453;385454;385455;385456;385457;385458;385459;385460;385461;385462;385463;385464;385465;385466;385467;385468;385469	269809;269810;269811;269812;269813;269814;269815;269816;269817	269813		6	ENST00000367089.7_32_370	ENSG00000146425.10	ORF_annotated
EAIETIVAAMSNLVPPVELANPENQFR	DEKATKVQDIKNNLKEAIETIVAAMSNLVP	LVPPVELANPENQFRVDYILSVMNVPDFDF	K	E	A	F	R	V	4	1	3	0	0	1	4	0	0	2	2	0	1	1	3	1	1	0	0	3	0	0	27	0	2951.5063	ENST00000265620.11_364_1500;ENST00000371095.7_426_1565;ENST00000371085.7_425_1606;ENST00000354359.11_425_1609;ENST00000313949.11_1160_2212;ENST00000371075.7_1130_2185	ENST00000265620.11_364_1500	86	112	yes	no	3	1.1612e-08	92.275				By MS/MS		By MS/MS	6	0	NA	NA	NA	NA	NA	2	NA	NA	NA	1	NA	1	2121300	0	0	0	138220	0	1983100			19477	2247	20924	385470;385471	269818;269819	269818		2	ENST00000265620.11_364_1500;ENST00000371095.7_426_1565;ENST00000371085.7_425_1606;ENST00000354359.11_425_1609;ENST00000313949.11_1160_2212;ENST00000371075.7_1130_2185	ENSG00000087460.23;ENSG00000087460.23;ENSG00000087460.23;ENSG00000087460.23;ENSG00000087460.23;ENSG00000087460.23	ORF_annotated;ORF_annotated;ORF_annotated;ORF_annotated;dORF;dORF
EAIETQLAEYHK	QQKLWNEELKYARGKEAIETQLAEYHKLAR	RGKEAIETQLAEYHKLARKLKLIPKGAENS	K	E	A	H	K	L	2	0	0	0	0	1	3	0	1	1	1	1	0	0	0	0	1	0	1	0	0	0	12	0	1430.7042	ENST00000261597.8_183_2108;ENST00000261597.8_228_2108	ENST00000261597.8_183_2108	406	417	yes	no	2;3	3.9861e-15	173.6	By MS/MS	By MS/MS			By MS/MS	By MS/MS	2.78	0.778	NA	10	8	5	NA	NA	5	3	NA	NA	5	10	94181000	27764000	8341100	0	0	6997900	51078000			19478	1710	20925	385472;385473;385474;385475;385476;385477;385478;385479;385480;385481;385482;385483;385484;385485;385486;385487;385488;385489;385490;385491;385492;385493;385494	269820;269821;269822;269823;269824;269825;269826;269827;269828;269829;269830;269831	269820		11	ENST00000261597.8_183_2108;ENST00000261597.8_228_2108	ENSG00000080986.12;ENSG00000080986.12	ORF_annotated;N_truncation
EAIEVFIR	ETLQELLDLHRDSEREAIEVFIRSSFKDVD	LHRDSEREAIEVFIRSSFKDVDHLFQKELA	R	E	A	I	R	S	1	1	0	0	0	0	2	0	0	2	0	0	0	1	0	0	0	0	0	1	0	0	8	0	975.53893	ENST00000370473.4_221_1996;ENST00000370473.4_284_1996	ENST00000370473.4_221_1996	363	370	yes	no	2	0.048733	71.342				By MS/MS			1	0	1	NA	NA	NA	NA	NA	NA	NA	NA	1	NA	NA	0	0	0	0	0	0	0			19479	6842	20926	385495	269832	269832		1	ENST00000370473.4_221_1996;ENST00000370473.4_284_1996	ENSG00000117228.9;ENSG00000117228.9	ORF_annotated;N_truncation
EAIHALSSSEDGGHIFCTLESLK	______________________________	SEDGGHIFCTLESLKRYLGEMEPPALPREK	R	E	A	L	K	R	2	0	0	1	1	0	3	2	2	2	3	1	0	1	0	4	1	0	0	0	0	0	23	0	2500.1904	ENST00000262319.10_280_2790	ENST00000262319.10_280_2790	14	36	yes	yes	3;4	3.2667e-43	177.03	By MS/MS	By MS/MS	By MS/MS		By MS/MS	By MS/MS	4.52	0.794	NA	1	1	5	14	NA	8	4	2	NA	6	1	147950000	88402000	23364000	3918400	0	19026000	13244000			19480	1834	20927	385496;385497;385498;385499;385500;385501;385502;385503;385504;385505;385506;385507;385508;385509;385510;385511;385512;385513;385514;385515;385516	269833;269834;269835;269836;269837;269838;269839;269840;269841;269842;269843;269844;269845;269846;269847	269836		15	ENST00000262319.10_280_2790	ENSG00000100726.14	ORF_annotated
EAIHALSSSEDGGHIFCTLESLKR	______________________________	EDGGHIFCTLESLKRYLGEMEPPALPREKE	R	E	A	K	R	Y	2	1	0	1	1	0	3	2	2	2	3	1	0	1	0	4	1	0	0	0	0	0	24	1	2656.2915	ENST00000262319.10_280_2790	ENST00000262319.10_280_2790	14	37	yes	yes	4;5	2.9431e-08	83.31				By MS/MS	By MS/MS		3.8	0.4	NA	NA	1	4	NA	NA	NA	NA	NA	2	3	NA	5069100	0	0	0	2363600	2705500	0			19481	1834	20928	385517;385518;385519;385520;385521	269848;269849;269850;269851	269850		4	ENST00000262319.10_280_2790	ENSG00000100726.14	ORF_annotated
EAIHDMNFSNEDMIR	RKTNKGLAHYLKEYKEAIHDMNFSNEDMIR	EAIHDMNFSNEDMIREFDNMAKVQDEKRKS	K	E	A	I	R	E	1	1	2	2	0	0	2	0	1	2	0	0	2	1	0	1	0	0	0	0	0	0	15	0	1820.7822	ENST00000372629.4_669_1313;ENST00000372629.4_699_1313	ENST00000372629.4_669_1313	143	157	no	no	3	2.6408e-18	145.49	By MS/MS	By MS/MS	By matching			By MS/MS	5.08	0.64	NA	NA	NA	2	7	3	5	4	2	NA	NA	1	15634000	7266400	6876200	588490	0	0	903140			19482	7070	20929	385522;385523;385524;385525;385526;385527;385528;385529;385530;385531;385532;385533	269852;269853;269854;269855;269856;269857	269857		6	ENST00000372629.4_669_1313;ENST00000372629.4_699_1313	ENSG00000133142.17;ENSG00000133142.17	N_truncation;N_truncation
EAIHSQLLEK	NMYEGVGRMFILQSKEAIHSQLLEKQKIAE	ILQSKEAIHSQLLEKQKIAEEKIKELEQKK	K	E	A	E	K	Q	1	0	0	0	0	1	2	0	1	1	2	1	0	0	0	1	0	0	0	0	0	0	10	0	1166.6295	ENST00000261813.8_49_414	ENST00000261813.8_49_414	74	83	yes	yes	2;3	1.5964e-12	215.06	By MS/MS	By MS/MS	By MS/MS	By MS/MS	By MS/MS	By MS/MS	1.91	1.29	32	6	6	6	3	NA	13	6	6	12	4	12	763070000	250750000	41127000	48001000	90739000	65323000	267130000			19483	1751	20930	385534;385535;385536;385537;385538;385539;385540;385541;385542;385543;385544;385545;385546;385547;385548;385549;385550;385551;385552;385553;385554;385555;385556;385557;385558;385559;385560;385561;385562;385563;385564;385565;385566;385567;385568;385569;385570;385571;385572;385573;385574;385575;385576;385577;385578;385579;385580;385581;385582;385583;385584;385585;385586	269858;269859;269860;269861;269862;269863;269864;269865;269866;269867;269868;269869;269870;269871;269872;269873;269874;269875;269876;269877;269878;269879;269880;269881;269882;269883;269884;269885;269886;269887;269888	269877		30	ENST00000261813.8_49_414	ENSG00000113068.9	ORF_annotated
EAIILDNLQEELPEISK	ELKQEWKFVSEEIEREAIILDNLQEELPEI	IILDNLQEELPEISKTKEAATTEELSELLD	R	E	A	S	K	T	1	0	1	1	0	1	4	0	0	3	3	1	0	0	1	1	0	0	0	0	0	0	17	0	1953.0306	ENST00000344113.8_213_20867;ENST00000358025.7_213_20933	ENST00000344113.8_213_20867	3481	3497	yes	no	2;3	3.7441e-05	107.46	By MS/MS			By MS/MS	By matching	By matching	6	0	NA	NA	NA	NA	NA	6	1	NA	NA	3	1	1	30878000	5064600	0	0	23460000	32539	2320900			19484	5473	20931	385587;385588;385589;385590;385591;385592	269889;269890;269891;269892	269890		3	ENST00000344113.8_213_20867;ENST00000358025.7_213_20933	ENSG00000054654.15;ENSG00000054654.15	ORF_annotated;ORF_annotated
EAIIPGSVYDR	NPGARFMTTAMYDAREAIIPGSVYDRSSQG	YDAREAIIPGSVYDRSSQGRPSSMYFQTHD	R	E	A	D	R	S	1	1	0	1	0	0	1	1	0	2	0	0	0	0	1	1	0	0	1	1	0	0	11	0	1218.6245	ENST00000262803.9_273_3626;ENST00000599848.5_210_3596	ENST00000262803.9_273_3626	939	949	yes	no	2	1.2824e-05	131.44	By MS/MS	By matching	By MS/MS	By MS/MS	By MS/MS	By MS/MS	1.06	0.242	15	1	NA	NA	NA	NA	3	2	2	2	3	4	372780000	147290000	17629000	13366000	5251900	72852000	116380000			19485	1888	20932	385593;385594;385595;385596;385597;385598;385599;385600;385601;385602;385603;385604;385605;385606;385607;385608	269893;269894;269895;269896;269897;269898;269899;269900;269901;269902;269903	269894		11	ENST00000262803.9_273_3626;ENST00000599848.5_210_3596	ENSG00000005007.12;ENSG00000005007.12	ORF_annotated;ORF_annotated
EAIIVGQVNYPK	ELVEKNILPVESSLKEAIIVGQVNYPKVAD	SLKEAIIVGQVNYPKVADSSSFDEDSSDAL	K	E	A	P	K	V	1	0	1	0	0	1	1	1	0	2	0	1	0	0	1	0	0	0	1	2	0	0	12	0	1329.7293	ENST00000618196.4_246_3143;ENST00000396617.7_592_2985;ENST00000618196.4_474_3143;ENST00000618196.4_351_3143	ENST00000618196.4_246_3143	132	143	yes	no	2	2.1092e-05	105.78						By MS/MS	1	0	1	NA	NA	NA	NA	NA	NA	NA	NA	NA	NA	1	4176600	0	0	0	0	0	4176600			19486	9789	20933	385609	269904	269904		1	ENST00000618196.4_246_3143;ENST00000396617.7_592_2985;ENST00000618196.4_474_3143;ENST00000618196.4_351_3143	ENSG00000196588.14;ENSG00000196588.14;ENSG00000196588.14;ENSG00000196588.14	ORF_annotated;ORF_annotated;N_truncation;ORF_annotated
EAIIVGSIITK	GILIPLCESGTCTLREAIIVGSIITKCSIP	CTLREAIIVGSIITKCSIPVLHSSAAMLKI	R	E	A	T	K	C	1	0	0	0	0	0	1	1	0	4	0	1	0	0	0	1	1	0	0	1	0	0	11	0	1142.6911	ENST00000230340.8_376_1686;ENST00000230340.8_652_1686	ENST00000230340.8_376_1686	304	314	yes	no	2	0.00010078	103.88	By MS/MS	By MS/MS	By MS/MS	By matching	By MS/MS	By MS/MS	1.33	0.861	23	1	1	2	NA	NA	5	5	3	1	8	5	135400000	16916000	13691000	15143000	20572000	35584000	33491000			19487	777	20934	385610;385611;385612;385613;385614;385615;385616;385617;385618;385619;385620;385621;385622;385623;385624;385625;385626;385627;385628;385629;385630;385631;385632;385633;385634;385635;385636	269905;269906;269907;269908;269909;269910;269911;269912;269913;269914;269915	269910		6	ENST00000230340.8_376_1686;ENST00000230340.8_652_1686	ENSG00000112578.9;ENSG00000112578.9	ORF_annotated;N_truncation
EAIKRIAYEFVEMK	LAKFDYYMPAIAGCREAIKRIAYEFVEMKA	REAIKRIAYEFVEMKAKEGVVYVEVRYSPH	R	E	A	M	K	A	2	1	0	0	0	0	3	0	0	2	0	2	1	1	0	0	0	0	1	1	0	0	14	2	1725.9124	ENST00000372874.8_136_1224;ENST00000537820.1_85_1101;ENST00000536532.5_75_863	ENST00000372874.8_136_1224	77	90	yes	no	4	0.026168	42.789	By matching	By matching	By MS/MS	By matching		By MS/MS	3.3	0.64	NA	1	5	4	NA	NA	1	1	5	1	NA	2	12306000	1247200	235150	5734100	123170	0	4966800			19488	7095	20935	385637;385638;385639;385640;385641;385642;385643;385644;385645;385646	269916;269917;269918	269916		3	ENST00000372874.8_136_1224;ENST00000537820.1_85_1101;ENST00000536532.5_75_863	ENSG00000196839.12;ENSG00000196839.12;ENSG00000196839.12	ORF_annotated;ORF_annotated;ORF_annotated
EAILAIHK	HDQFKSTLPDADREREAILAIHKEAQRIAE	PDADREREAILAIHKEAQRIAESNHIKLSG	R	E	A	H	K	E	2	0	0	0	0	0	1	0	1	2	1	1	0	0	0	0	0	0	0	0	0	0	8	0	893.53345	ENST00000252699.6_77_2809;ENST00000252699.6_329_2809;ENST00000390009.7_102_2084	ENST00000252699.6_77_2809	585	592	no	no	2	0.0064579	94.407	By MS/MS	By MS/MS	By MS/MS	By MS/MS	By MS/MS	By MS/MS	1.83	1.27	18	5	3	3	NA	1	5	5	5	5	4	6	2129100000	378240000	452730000	232690000	73085000	174800000	817570000			19489	1260;7947	20936	385647;385648;385649;385650;385651;385652;385653;385654;385655;385656;385657;385658;385659;385660;385661;385662;385663;385664;385665;385666;385667;385668;385669;385670;385671;385672;385673;385674;385675;385676	269919;269920;269921;269922;269923;269924;269925;269926;269927;269928;269929;269930;269931;269932;269933;269934;269935;269936;269937	269928		17	ENST00000252699.6_77_2809;ENST00000252699.6_329_2809;ENST00000390009.7_102_2084	ENSG00000130402.11;ENSG00000130402.11;ENSG00000130402.11	ORF_annotated;N_truncation;N_truncation
EAILDIITSR	AEALYTAMKGFGSDKEAILDIITSRSNRQR	FGSDKEAILDIITSRSNRQRQEVCQSYKSL	K	E	A	S	R	S	1	1	0	1	0	0	1	0	0	3	1	0	0	0	0	1	1	0	0	0	0	0	10	0	1129.6343	ENST00000354546.9_229_2247;ENST00000354546.9_325_2247	ENST00000354546.9_229_2247	41	50	yes	no	2	1.5537e-12	191.85	By MS/MS	By MS/MS	By MS/MS	By MS/MS	By MS/MS	By MS/MS	1.67	0.816	19	11	5	1	NA	NA	4	7	10	7	1	7	924970000	76141000	36655000	110870000	209660000	2216900	489420000			19490	5760	20937	385677;385678;385679;385680;385681;385682;385683;385684;385685;385686;385687;385688;385689;385690;385691;385692;385693;385694;385695;385696;385697;385698;385699;385700;385701;385702;385703;385704;385705;385706;385707;385708;385709;385710;385711;385712	269938;269939;269940;269941;269942;269943;269944;269945;269946;269947;269948;269949;269950;269951;269952;269953;269954;269955;269956;269957;269958;269959;269960;269961;269962;269963;269964;269965	269957		26	ENST00000354546.9_229_2247;ENST00000354546.9_325_2247	ENSG00000197043.13;ENSG00000197043.13	ORF_annotated;N_truncation
EAILEDLQK	VKGSFEELCQNQVVREAILEDLQKIGKESG	QNQVVREAILEDLQKIGKESGLKTFEQVKA	R	E	A	Q	K	I	1	0	0	1	0	1	2	0	0	1	2	1	0	0	0	0	0	0	0	0	0	0	9	0	1057.5655	ENST00000354273.4_280_2328;ENST00000354273.4_112_2328	ENST00000354273.4_280_2328	617	625	yes	no	2	2.8367e-05	157.86			By MS/MS			By matching	3.1	0.943	NA	3	4	2	1	NA	NA	NA	8	NA	NA	2	45913000	0	0	45470000	0	0	442540			19491	5741	20938	385713;385714;385715;385716;385717;385718;385719;385720;385721;385722	269966;269967;269968;269969	269968		4	ENST00000354273.4_280_2328;ENST00000354273.4_112_2328	ENSG00000197142.10;ENSG00000197142.10	ORF_annotated;N_extension
EAILEEEDDLWVR	IENDTYKYKTDGKEKEAILEEEDDLWVRIR	EKEAILEEEDDLWVRIRHRHIAVVLEEIPK	K	E	A	V	R	I	1	1	0	2	0	0	4	0	0	1	2	0	0	0	0	0	0	1	0	1	0	0	13	0	1615.773	ENST00000370008.3_51_1826	ENST00000370008.3_51_1826	279	291	yes	yes	2	0.010787	69.349				By MS/MS			6	0	NA	NA	NA	NA	NA	1	NA	NA	NA	1	NA	NA	3410200	0	0	0	3410200	0	0			19492	6791	20939	385723	269970	269970		0	ENST00000370008.3_51_1826	ENSG00000116266.10	ORF_annotated
EAILEMDSYYPNR	LILENHHATIPQKAKEAILEMDSYYPNRYR	AKEAILEMDSYYPNRYRCSPERLKKAWSSQ	K	E	A	N	R	Y	1	1	1	1	0	0	2	0	0	1	1	0	1	0	1	1	0	0	2	0	0	0	13	0	1599.7239	ENST00000247226.12_253_3804;ENST00000247226.12_148_3804	ENST00000247226.12_253_3804	372	384	yes	no	2;3	3.0391e-06	132.78	By MS/MS	By MS/MS			By matching	By MS/MS	4.65	1.08	NA	NA	3	5	4	5	6	3	NA	NA	2	6	18734000	4504000	433570	0	0	1314300	12482000			19493	1107	20940	385724;385725;385726;385727;385728;385729;385730;385731;385732;385733;385734;385735;385736;385737;385738;385739;385740	269971;269972;269973;269974;269975;269976;269977;269978;269979	269978		9	ENST00000247226.12_253_3804;ENST00000247226.12_148_3804	ENSG00000126822.16;ENSG00000126822.16	N_truncation;ORF_annotated
EAILEYILHQK	CHDPVVTPDGYLYEREAILEYILHQKKEIA	LYEREAILEYILHQKKEIARQMKAYEKQRG	R	E	A	Q	K	K	1	0	0	0	0	1	2	0	1	2	2	1	0	0	0	0	0	0	1	0	0	0	11	0	1355.7449	ENST00000596358.5_60_962;ENST00000339093.7_46_957	ENST00000596358.5_60_962	68	78	yes	no	2;3	8.165e-14	149.17	By MS/MS	By MS/MS	By MS/MS	By MS/MS	By MS/MS	By MS/MS	3.45	0.996	1	17	36	32	15	1	25	20	13	11	19	14	399960000	195920000	49600000	14332000	7454200	57409000	75248000			19494	9651	20941	385741;385742;385743;385744;385745;385746;385747;385748;385749;385750;385751;385752;385753;385754;385755;385756;385757;385758;385759;385760;385761;385762;385763;385764;385765;385766;385767;385768;385769;385770;385771;385772;385773;385774;385775;385776;385777;385778;385779;385780;385781;385782;385783;385784;385785;385786;385787;385788;385789;385790;385791;385792;385793;385794;385795;385796;385797;385798;385799;385800;385801;385802;385803;385804;385805;385806;385807;385808;385809;385810;385811;385812;385813;385814;385815;385816;385817;385818;385819;385820;385821;385822;385823;385824;385825;385826;385827;385828;385829;385830;385831;385832;385833;385834;385835;385836;385837;385838;385839;385840;385841;385842	269980;269981;269982;269983;269984;269985;269986;269987;269988;269989;269990;269991;269992;269993;269994;269995;269996;269997;269998;269999;270000;270001;270002;270003;270004;270005;270006;270007;270008;270009;270010;270011;270012;270013;270014;270015;270016;270017;270018;270019;270020;270021;270022;270023;270024;270025;270026;270027;270028;270029;270030;270031;270032;270033;270034;270035;270036;270037;270038;270039;270040;270041;270042;270043;270044;270045;270046;270047;270048;270049;270050;270051;270052;270053;270054;270055;270056;270057;270058;270059;270060;270061;270062;270063;270064;270065;270066;270067	270060		81	ENST00000596358.5_60_962;ENST00000339093.7_46_957	ENSG00000142546.13;ENSG00000142546.13	ORF_annotated;ORF_annotated
EAILLHFSTDPVAASIMK	TGATLRKDQRDACIKEAILLHFSTDPVAAS	LLHFSTDPVAASIMKIYTFNKDQDRVKLGV	K	E	A	M	K	I	3	0	0	1	0	0	1	0	1	2	2	1	1	1	1	2	1	0	0	1	0	0	18	0	1942.0234	ENST00000301281.10_126_1448	ENST00000301281.10_126_1448	143	160	yes	yes	3	2.1476e-20	128.1	By MS/MS				By matching	By MS/MS	2.43	0.495	NA	4	3	NA	NA	NA	5	NA	NA	NA	1	1	13508000	6936400	0	0	0	87060	6484100			19495	3458	20942	385843;385844;385845;385846;385847;385848;385849	270068;270069;270070;270071;270072	270068		5	ENST00000301281.10_126_1448	ENSG00000167671.11	ORF_annotated
EAILNDEIYCPPETAVLLASYAVQAK	LIQEITQRLFFLQVKEAILNDEIYCPPETA	PETAVLLASYAVQAKYGDYNKEIHKPGYLA	K	E	A	A	K	Y	5	0	1	1	1	1	3	0	0	2	3	1	0	0	2	1	1	0	2	2	0	0	26	0	2877.447	ENST00000343115.8_321_2069;ENST00000405097.5_311_2122	ENST00000343115.8_321_2069	108	133	yes	no	2;3;4	2.1329e-60	194.33	By MS/MS	By MS/MS	By MS/MS	By matching	By MS/MS	By matching	4.91	1.49	NA	4	4	1	5	18	15	3	2	3	8	1	150380000	109860000	25154000	1537400	220890	13452000	146570			19496	5428	20943	385850;385851;385852;385853;385854;385855;385856;385857;385858;385859;385860;385861;385862;385863;385864;385865;385866;385867;385868;385869;385870;385871;385872;385873;385874;385875;385876;385877;385878;385879;385880;385881	270073;270074;270075;270076;270077;270078;270079;270080;270081;270082;270083;270084;270085;270086;270087;270088;270089;270090;270091;270092;270093;270094;270095;270096;270097	270094		25	ENST00000343115.8_321_2069;ENST00000405097.5_311_2122	ENSG00000137710.14;ENSG00000137710.14	ORF_annotated;ORF_annotated
EAILQHAWFFFQLMVK	EELALQWVVSSSAVREAILQHAWFFFQLMV	AILQHAWFFFQLMVKSMALHLLLGQRLDTP	R	E	A	V	K	S	2	0	0	0	0	2	1	0	1	1	2	1	1	3	0	0	0	1	0	1	0	0	16	0	2007.0441	ENST00000294618.11_13_6153;ENST00000587656.5_182_4006	ENST00000294618.11_13_6153	925	940	yes	no	3	0.032218	25.319				By MS/MS			1	0	1	NA	NA	NA	NA	NA	NA	NA	NA	1	NA	NA	5750700	0	0	0	5750700	0	0			19497	3102	20944	385882	270098	270098		1	ENST00000294618.11_13_6153;ENST00000587656.5_182_4006	ENSG00000130158.13;ENSG00000130158.13	ORF_annotated;N_truncation
EAINLLEPMTNDPVNYVR	AAMALGICCAGTGNKEAINLLEPMTNDPVN	NLLEPMTNDPVNYVRQGALIASALIMIQQT	K	E	A	V	R	Q	1	1	3	1	0	0	2	0	0	1	2	0	1	0	2	0	1	0	1	2	0	0	18	0	2087.0357	ENST00000308696.10_163_3021;ENST00000619128.4_1_2859	ENST00000308696.10_163_3021	667	684	yes	no	2;3	4.1332e-84	240.59	By MS/MS	By MS/MS	By MS/MS	By MS/MS	By MS/MS	By MS/MS	2.35	1.36	36	27	17	13	7	2	15	23	15	16	20	13	1010800000	589650000	77830000	23997000	61212000	67304000	190760000			19498	3839	20945;20946	385883;385884;385885;385886;385887;385888;385889;385890;385891;385892;385893;385894;385895;385896;385897;385898;385899;385900;385901;385902;385903;385904;385905;385906;385907;385908;385909;385910;385911;385912;385913;385914;385915;385916;385917;385918;385919;385920;385921;385922;385923;385924;385925;385926;385927;385928;385929;385930;385931;385932;385933;385934;385935;385936;385937;385938;385939;385940;385941;385942;385943;385944;385945;385946;385947;385948;385949;385950;385951;385952;385953;385954;385955;385956;385957;385958;385959;385960;385961;385962;385963;385964;385965;385966;385967;385968;385969;385970;385971;385972;385973;385974;385975;385976;385977;385978;385979;385980;385981;385982;385983;385984	270099;270100;270101;270102;270103;270104;270105;270106;270107;270108;270109;270110;270111;270112;270113;270114;270115;270116;270117;270118;270119;270120;270121;270122;270123;270124;270125;270126;270127;270128;270129;270130;270131;270132;270133;270134;270135;270136;270137;270138;270139;270140;270141;270142;270143;270144;270145;270146;270147;270148;270149;270150;270151;270152;270153;270154;270155;270156;270157;270158;270159;270160;270161;270162;270163;270164;270165;270166;270167;270168;270169;270170;270171;270172;270173;270174;270175;270176;270177;270178;270179	270106	3870	81	ENST00000308696.10_163_3021;ENST00000619128.4_1_2859	ENSG00000173692.12;ENSG00000173692.12	ORF_annotated;ORF_annotated
EAINVEQAFQTIAR	CYSKNNIPYFETSAKEAINVEQAFQTIARN	KEAINVEQAFQTIARNALKQETEVELYNEF	K	E	A	A	R	N	3	1	1	0	0	2	2	0	0	2	0	0	0	1	0	0	1	0	0	1	0	0	14	0	1588.8209	ENST00000265062.7_247_867	ENST00000265062.7_247_867	158	171	yes	yes	2;3	3.1916e-74	251.43	By MS/MS	By MS/MS	By MS/MS	By MS/MS	By MS/MS	By MS/MS	1.17	0.45	56	7	2	NA	NA	NA	6	13	10	15	9	12	2465500000	696400000	432930000	405260000	287060000	112230000	531660000			19499	2183	20947	385985;385986;385987;385988;385989;385990;385991;385992;385993;385994;385995;385996;385997;385998;385999;386000;386001;386002;386003;386004;386005;386006;386007;386008;386009;386010;386011;386012;386013;386014;386015;386016;386017;386018;386019;386020;386021;386022;386023;386024;386025;386026;386027;386028;386029;386030;386031;386032;386033;386034;386035;386036;386037;386038;386039;386040;386041;386042;386043;386044;386045;386046;386047;386048;386049	270180;270181;270182;270183;270184;270185;270186;270187;270188;270189;270190;270191;270192;270193;270194;270195;270196;270197;270198;270199;270200;270201;270202;270203;270204;270205;270206;270207;270208;270209;270210;270211;270212;270213;270214;270215;270216;270217;270218;270219;270220;270221;270222;270223;270224;270225;270226;270227;270228;270229;270230;270231;270232;270233;270234;270235;270236;270237;270238;270239	270181		59	ENST00000265062.7_247_867	ENSG00000075785.12	ORF_annotated
EAIQCVDNNQSVLVSAHTSAGK	KAAKEYPFILDAFQREAIQCVDNNQSVLVS	NNQSVLVSAHTSAGKTVCAEYAIALALREK	R	E	A	G	K	T	3	0	2	1	1	2	1	1	1	1	1	1	0	0	0	3	1	0	0	3	0	0	22	0	2327.1176	ENST00000230640.9_255_3380	ENST00000230640.9_255_3380	146	167	yes	yes	3;4	9.6655e-40	180.45	By MS/MS	By MS/MS		By MS/MS	By MS/MS	By MS/MS	1.33	0.596	11	3	1	NA	NA	NA	4	2	NA	2	6	1	160600000	89820000	15864000	0	13799000	23830000	17284000			19500	784	20948	386050;386051;386052;386053;386054;386055;386056;386057;386058;386059;386060;386061;386062;386063;386064	270240;270241;270242;270243;270244;270245;270246;270247;270248;270249	270249		10	ENST00000230640.9_255_3380	ENSG00000039123.15	ORF_annotated
EAIQHPADEK	LEDLQSYRGAGHEIREAIQHPADEKLQEKA	GHEIREAIQHPADEKLQEKAWGAVVPLVGK	R	E	A	E	K	L	2	0	0	1	0	1	2	0	1	1	0	1	0	0	1	0	0	0	0	0	0	0	10	0	1136.5462	ENST00000401979.6_378_1349	ENST00000401979.6_378_1349	65	74	yes	yes	3	0.0015317	59.426						By MS/MS	3	0.816	NA	1	1	1	NA	NA	NA	NA	NA	NA	NA	3	2722200	0	0	0	0	0	2722200			19501	8332	20949	386065;386066;386067	270250;270251	270251		2	ENST00000401979.6_378_1349	ENSG00000153310.18	ORF_annotated
EAIQHPADEKLQEK	LEDLQSYRGAGHEIREAIQHPADEKLQEKA	REAIQHPADEKLQEKAWGAVVPLVGKLKKF	R	E	A	E	K	A	2	0	0	1	0	2	3	0	1	1	1	2	0	0	1	0	0	0	0	0	0	0	14	1	1634.8264	ENST00000401979.6_378_1349	ENST00000401979.6_378_1349	65	78	yes	yes	3;4	3.4074e-05	90.444	By matching			By MS/MS			2.83	1.34	1	2	1	1	1	NA	1	NA	NA	5	NA	NA	5953400	2172900	0	0	3780400	0	0			19502	8332	20950	386068;386069;386070;386071;386072;386073	270252;270253;270254;270255;270256	270255		4	ENST00000401979.6_378_1349	ENSG00000153310.18	ORF_annotated
EAIQLIAR	EATLVVGGDGRFYMKEAIQLIARIAAANGI	DGRFYMKEAIQLIARIAAANGIGRLVIGQN	K	E	A	A	R	I	2	1	0	0	0	1	1	0	0	2	1	0	0	0	0	0	0	0	0	0	0	0	8	0	912.53927	ENST00000371084.7_214_1899	ENST00000371084.7_214_1899	69	76	yes	yes	2	7.6394e-08	198.39	By matching	By MS/MS	By MS/MS	By matching		By MS/MS	1.19	0.527	14	1	1	NA	NA	NA	3	2	5	2	NA	4	343060000	14134000	43819000	143400000	9733400	0	131980000			19503	6905	20951	386074;386075;386076;386077;386078;386079;386080;386081;386082;386083;386084;386085;386086;386087;386088;386089	270257;270258;270259;270260;270261	270261		5	ENST00000371084.7_214_1899	ENSG00000079739.15	ORF_annotated
EAISALHFCETFTR	RSRSSSVTSIDKESREAISALHFCETFTRK	REAISALHFCETFTRKTDSSPSPCLWVGTT	R	E	A	T	R	K	2	1	0	0	1	0	2	0	1	1	1	0	0	2	0	1	2	0	0	0	0	0	14	0	1680.793	ENST00000367481.7_109_3453;ENST00000321680.10_1_3453	ENST00000367481.7_109_3453	756	769	yes	no	3	0.054175	46.156					By MS/MS		3	0	NA	NA	1	NA	NA	NA	NA	NA	NA	NA	1	NA	1628000	0	0	0	0	1628000	0			19504	4446	20952	386090	270262	270262		0	ENST00000367481.7_109_3453;ENST00000321680.10_1_3453	ENSG00000164506.14;ENSG00000164506.14	ORF_annotated;ORF_annotated
EAISDAALEATENEPLNK	IKTSIEVKATENCAKEAISDAALEATENEP	SDAALEATENEPLNKETEEMCVMLVSNLPN	K	E	A	N	K	E	4	0	2	1	0	0	4	0	0	1	2	1	0	0	1	1	1	0	0	0	0	0	18	0	1913.9218	ENST00000264447.8_315_6248	ENST00000264447.8_315_6248	882	899	yes	yes	2;3	2.9278e-19	210.61	By MS/MS		By MS/MS	By matching	By MS/MS	By matching	3.38	2.39	4	NA	NA	NA	1	3	3	NA	1	1	1	2	9061000	4726000	0	1176100	1258000	72288	1828600			19505	2108	20953	386091;386092;386093;386094;386095;386096;386097;386098	270263;270264;270265	270265		3	ENST00000264447.8_315_6248	ENSG00000075292.18	ORF_annotated
EAISDLQQLWK	IREAANFKLKYGRKKEAISDLQQLWKQNPK	GRKKEAISDLQQLWKQNPKDIHTLAQLISA	K	E	A	W	K	Q	1	0	0	1	0	2	1	0	0	1	2	1	0	0	0	1	0	1	0	0	0	0	11	0	1329.6929	ENST00000342756.9_722_2734	ENST00000342756.9_722_2734	465	475	yes	yes	2;3	4.9879e-17	195.57	By MS/MS	By MS/MS	By MS/MS	By MS/MS	By MS/MS	By MS/MS	3.6	1.39	4	10	17	15	10	7	13	13	9	10	8	10	610440000	186600000	72239000	59557000	54268000	38576000	199200000			19506	5410	20954	386099;386100;386101;386102;386103;386104;386105;386106;386107;386108;386109;386110;386111;386112;386113;386114;386115;386116;386117;386118;386119;386120;386121;386122;386123;386124;386125;386126;386127;386128;386129;386130;386131;386132;386133;386134;386135;386136;386137;386138;386139;386140;386141;386142;386143;386144;386145;386146;386147;386148;386149;386150;386151;386152;386153;386154;386155;386156;386157;386158;386159;386160;386161	270266;270267;270268;270269;270270;270271;270272;270273;270274;270275;270276;270277;270278;270279;270280;270281;270282;270283;270284;270285;270286;270287;270288;270289;270290;270291;270292;270293;270294;270295;270296;270297;270298;270299;270300;270301;270302;270303;270304;270305;270306;270307;270308;270309;270310;270311;270312;270313;270314;270315;270316;270317;270318;270319;270320;270321;270322	270320		54	ENST00000342756.9_722_2734	ENSG00000174780.15	ORF_annotated
EAISDSLLR	EDTRIKFLTDGMLLREAISDSLLRKYSCVI	DGMLLREAISDSLLRKYSCVILDEAHERTI	R	E	A	L	R	K	1	1	0	1	0	0	1	0	0	1	2	0	0	0	0	2	0	0	0	0	0	0	9	0	1002.5346	ENST00000225296.7_301_2322;ENST00000225296.7_202_2322;ENST00000225296.7_25_2322	ENST00000225296.7_301_2322	145	153	yes	no	2	0.031679	57.96					By MS/MS		1	0	1	NA	NA	NA	NA	NA	NA	NA	NA	NA	1	NA	4111400	0	0	0	0	4111400	0			19507	650	20955	386162	270323	270323		1	ENST00000225296.7_301_2322;ENST00000225296.7_202_2322;ENST00000225296.7_25_2322	ENSG00000005100.12;ENSG00000005100.12;ENSG00000005100.12	N_truncation;ORF_annotated;N_extension
EAISLVCEAVPGAK	SMRALDFNTRTQVTREAISLVCEAVPGAKG	REAISLVCEAVPGAKGATRRRKPCSRPLSS	R	E	A	A	K	G	3	0	0	0	1	0	2	1	0	1	1	1	0	0	1	1	0	0	0	2	0	0	14	0	1442.7439	ENST00000368445.9_546_1964;ENST00000448116.6_552_1973;ENST00000368445.9_408_1964;ENST00000448116.6_414_1973;ENST00000368445.9_216_1964;ENST00000448116.6_222_1973	ENST00000368445.9_546_1964	80	93	yes	no	2	9.7379e-06	99.343	By MS/MS	By MS/MS	By MS/MS	By matching	By matching	By MS/MS	1	0	12	NA	NA	NA	NA	NA	3	2	1	2	1	3	130310000	48730000	23579000	2596100	6268600	3960900	45174000			19508	6635	20956	386163;386164;386165;386166;386167;386168;386169;386170;386171;386172;386173;386174	270324;270325;270326;270327;270328;270329;270330	270325		7	ENST00000368445.9_546_1964;ENST00000448116.6_552_1973;ENST00000368445.9_408_1964;ENST00000448116.6_414_1973;ENST00000368445.9_216_1964;ENST00000448116.6_222_1973	ENSG00000160691.18;ENSG00000160691.18;ENSG00000160691.18;ENSG00000160691.18;ENSG00000160691.18;ENSG00000160691.18	N_truncation;N_truncation;N_truncation;N_truncation;ORF_annotated;ORF_annotated
EAITHLLGVALTR	LENPTINHQKNRPTREAITHLLGVALTRYN	TREAITHLLGVALTRYNHMLSATVKIIQML	R	E	A	T	R	Y	2	1	0	0	0	0	1	1	1	1	3	0	0	0	0	0	2	0	0	1	0	0	13	0	1392.8089	ENST00000315579.9_800_5002	ENST00000315579.9_800_5002	221	233	yes	yes	2;3	6.3056e-09	115.89	By MS/MS	By MS/MS		By MS/MS	By MS/MS	By MS/MS	1.85	1.1	12	10	2	NA	2	NA	4	8	NA	4	4	6	94953000	18742000	13473000	0	6015800	2486300	54235000			19509	4173	20957	386175;386176;386177;386178;386179;386180;386181;386182;386183;386184;386185;386186;386187;386188;386189;386190;386191;386192;386193;386194;386195;386196;386197;386198;386199;386200	270331;270332;270333;270334;270335;270336;270337;270338;270339;270340;270341;270342;270343;270344;270345	270343		15	ENST00000315579.9_800_5002	ENSG00000010292.12	ORF_annotated
EAITLSDLLR	PQTLAFCYLSLLWQREAITLSDLLRFVEED	LLWQREAITLSDLLRFVEEDHIPYINAFQH	R	E	A	L	R	F	1	1	0	1	0	0	1	0	0	1	3	0	0	0	0	1	1	0	0	0	0	0	10	0	1129.6343	ENST00000263663.9_189_1952	ENST00000263663.9_189_1952	227	236	yes	yes	2	0.00080462	92.051	By MS/MS	By MS/MS	By matching	By matching	By MS/MS	By MS/MS	2.05	1.05	8	4	5	2	NA	NA	5	1	2	1	2	8	28536000	17737000	3435700	719590	494830	196780	5951800			19510	1998	20958	386201;386202;386203;386204;386205;386206;386207;386208;386209;386210;386211;386212;386213;386214;386215;386216;386217;386218;386219	270346;270347;270348;270349;270350;270351;270352;270353;270354	270352		7	ENST00000263663.9_189_1952	ENSG00000115750.16	ORF_annotated
EAIVAALLTR	RQEFIRIRPNREGDREAIVAALLTRTFTDH	REGDREAIVAALLTRTFTDHVMLFTQTKKQ	R	E	A	T	R	T	3	1	0	0	0	0	1	0	0	1	2	0	0	0	0	0	1	0	0	1	0	0	10	0	1055.6339	ENST00000371764.8_103_2397	ENST00000371764.8_103_2397	420	429	yes	yes	2	1.0889e-09	182.76	By MS/MS	By MS/MS	By MS/MS	By MS/MS	By MS/MS	By MS/MS	1.13	0.34	13	2	NA	NA	NA	NA	3	3	3	2	3	1	81881000	19933000	16246000	34447000	5028100	2343100	3884000			19511	6977	20959	386220;386221;386222;386223;386224;386225;386226;386227;386228;386229;386230;386231;386232;386233;386234	270355;270356;270357;270358;270359;270360;270361;270362;270363;270364;270365;270366;270367	270365		9	ENST00000371764.8_103_2397	ENSG00000124228.14	N_truncation
EAIVNSCVFVHQTLHQANAR	MPVVYDKLPQPPSHREAIVNSCVFVHQTLH	SCVFVHQTLHQANARLAKRGGRTMAITPRH	R	E	A	A	R	L	3	1	2	0	1	2	1	0	2	1	1	0	0	1	0	1	1	0	0	3	0	0	20	0	2293.1386	ENST00000360184.8_165_14102;ENST00000360184.8_357_14102	ENST00000360184.8_165_14102	3141	3160	yes	no	3;4	3.511e-28	131.11				By matching	By MS/MS	By MS/MS	1.29	0.452	5	2	NA	NA	NA	NA	NA	NA	NA	1	5	1	23718000	0	0	0	6937800	6362300	10418000			19512	6214	20960	386235;386236;386237;386238;386239;386240;386241	270368;270369;270370;270371	270369		4	ENST00000360184.8_165_14102;ENST00000360184.8_357_14102	ENSG00000197102.10;ENSG00000197102.10	ORF_annotated;N_truncation
EAIVTSEELGQDLEHVEVLQK	YLRECEDVMDWINDKEAIVTSEELGQDLEH	EELGQDLEHVEVLQKKFEEFQTDMAAHEER	K	E	A	Q	K	K	1	0	0	1	0	2	5	1	1	1	3	1	0	0	0	1	1	0	0	3	0	0	21	0	2365.2013	ENST00000372731.8_143_7558;ENST00000372739.5_111_7541;ENST00000630804.2_114_7484	ENST00000372739.5_111_7541	169	189	no	no	2;3;4	4.0806e-77	293.35	By MS/MS	By MS/MS	By MS/MS	By MS/MS	By MS/MS	By MS/MS	5.42	1.17	2	1	1	1	12	36	12	9	11	8	4	9	385100000	94983000	72050000	37232000	100300000	1552100	78983000			19513	7077;7079;9834	20961	386242;386243;386244;386245;386246;386247;386248;386249;386250;386251;386252;386253;386254;386255;386256;386257;386258;386259;386260;386261;386262;386263;386264;386265;386266;386267;386268;386269;386270;386271;386272;386273;386274;386275;386276;386277;386278;386279;386280;386281;386282;386283;386284;386285;386286;386287;386288;386289;386290;386291;386292;386293;386294	270372;270373;270374;270375;270376;270377;270378;270379;270380;270381;270382;270383;270384;270385;270386;270387;270388;270389;270390;270391;270392;270393;270394;270395;270396;270397;270398;270399;270400;270401;270402	270395		31	ENST00000372731.8_143_7558;ENST00000372739.5_111_7541;ENST00000630804.2_114_7484	ENSG00000197694.14;ENSG00000197694.14;ENSG00000197694.14	ORF_annotated;ORF_annotated;ORF_annotated
EAIWAEVEKEPEKYPLR	SEEHLPLSQFTTVDREAIWAEVEKEPEKYP	IWAEVEKEPEKYPLRGELSEEELPYYVELP	R	E	A	L	R	G	2	1	0	0	0	0	5	0	0	1	1	2	0	0	2	0	0	1	1	1	0	0	17	2	2086.0735	ENST00000399151.3_86_6979	ENST00000399151.3_86_6979	1065	1081	yes	yes	3;4	0.0001224	61.226	By MS/MS	By matching		By MS/MS	By matching		4.33	0.745	NA	NA	1	2	3	NA	3	1	NA	1	1	NA	2208200	1042400	402940	0	612930	149920	0			19514	8284	20962	386295;386296;386297;386298;386299;386300	270403;270404	270404		1	ENST00000399151.3_86_6979	ENSG00000142197.12	ORF_annotated
EAIWEEK	KHLERRDAESLKLLKEAIWEEKQGTQEGAA	AESLKLLKEAIWEEKQGTQEGAAVPIYVIC	K	E	A	E	K	Q	1	0	0	0	0	0	3	0	0	1	0	1	0	0	0	0	0	1	0	0	0	0	7	0	903.4338	ENST00000244051.2_18_1397	ENST00000244051.2_18_1397	391	397	yes	yes	2	0.011226	105.39	By MS/MS	By MS/MS	By MS/MS	By MS/MS	By MS/MS	By MS/MS	4.25	1.04	NA	1	5	3	10	1	4	2	6	2	2	4	18886000	5198400	1009100	2907600	1166600	1457200	7147000			19515	1028	20963	386301;386302;386303;386304;386305;386306;386307;386308;386309;386310;386311;386312;386313;386314;386315;386316;386317;386318;386319;386320	270405;270406;270407;270408;270409;270410;270411;270412;270413;270414;270415;270416;270417	270414		13	ENST00000244051.2_18_1397	ENSG00000124217.4	ORF_annotated
EAIYSGYIR	LVLSKEDFEKKEKNKEAIYSGYIRNRKPSD	KKEKNKEAIYSGYIRNRKPSDSVHITNDDE	K	E	A	I	R	N	1	1	0	0	0	0	1	1	0	2	0	0	0	0	0	1	0	0	2	0	0	0	9	0	1070.5397	ENST00000320876.10_339_6353;ENST00000320876.10_723_6353	ENST00000320876.10_339_6353	280	288	yes	no	2	0.00027469	122.18	By MS/MS	By matching	By MS/MS	By matching	By MS/MS	By MS/MS	1.8	0.653	5	8	2	NA	NA	NA	4	1	2	2	2	4	170730000	49754000	321420	4805800	12036000	10191000	93624000			19516	4408	20964	386321;386322;386323;386324;386325;386326;386327;386328;386329;386330;386331;386332;386333;386334;386335	270418;270419;270420;270421;270422	270421		5	ENST00000320876.10_339_6353;ENST00000320876.10_723_6353	ENSG00000101596.14;ENSG00000101596.14	ORF_annotated;N_truncation
EAKHIAEEADR	LKDEEKMELQEIQLKEAKHIAEEADRKYEE	IQLKEAKHIAEEADRKYEEVARKLVIIEGD	K	E	A	D	R	K	3	1	0	1	0	0	3	0	1	1	0	1	0	0	0	0	0	0	0	0	0	0	11	1	1267.6157	ENST00000300933.8_261_1004;ENST00000587201.5_68_523;ENST00000368528.3_269_742;ENST00000328159.8_1_744;ENST00000330188.13_87_830;ENST00000344824.10_146_970;ENST00000344824.10_119_970;ENST00000368531.6_12_752;ENST00000368533.7_54_797;ENST00000600996.1_312_743	ENST00000368533.7_54_797	114	124	no	no	3	0.0027802	65.179		By matching		By MS/MS	By matching	By MS/MS	4	0.894	NA	NA	3	5	1	1	NA	3	NA	5	1	1	676790	0	138820	0	380870	15221	141880			19517	6642;4801;6641;4728;3435;5506	20965	386336;386337;386338;386339;386340;386341;386342;386343;386344;386345	270423;270424;270425;270426;270427	270426		4	ENST00000300933.8_261_1004;ENST00000587201.5_68_523;ENST00000368528.3_269_742;ENST00000328159.8_1_744;ENST00000330188.13_87_830;ENST00000344824.10_146_970;ENST00000344824.10_119_970;ENST00000368531.6_12_752;ENST00000368533.7_54_797;ENST00000600996.1_312_743	ENSG00000167460.14;ENSG00000167460.14;ENSG00000213846.5;ENSG00000143549.19;ENSG00000143549.19;ENSG00000167460.14;ENSG00000167460.14;ENSG00000143549.19;ENSG00000143549.19;ENSG00000268034.1	ORF_annotated;novel;novel;ORF_annotated;ORF_annotated;N_truncation;ORF_annotated;ORF_annotated;ORF_annotated;novel
EAKPDELMDSK	IFAPPNTSDMEAVWKEAKPDELMDSKLRCV	AVWKEAKPDELMDSKLRCVFEMPNENDKLN	K	E	A	S	K	L	1	0	0	2	0	0	2	0	0	0	1	2	1	0	1	1	0	0	0	0	0	0	11	1	1261.586	ENST00000340541.4_217_1077;ENST00000340541.4_196_1077;ENST00000400000.6_277_1002;ENST00000400000.6_256_1002	ENST00000400000.6_277_1002	108	118	no	no	2;3	5.2312e-28	229.86	By MS/MS	By MS/MS	By MS/MS	By MS/MS	By MS/MS	By MS/MS	3.47	1.33	NA	52	32	35	25	14	23	22	37	28	17	31	1261800000	166220000	139460000	226800000	109480000	152410000	467410000			19518	8307;5299	20966;20967	386346;386347;386348;386349;386350;386351;386352;386353;386354;386355;386356;386357;386358;386359;386360;386361;386362;386363;386364;386365;386366;386367;386368;386369;386370;386371;386372;386373;386374;386375;386376;386377;386378;386379;386380;386381;386382;386383;386384;386385;386386;386387;386388;386389;386390;386391;386392;386393;386394;386395;386396;386397;386398;386399;386400;386401;386402;386403;386404;386405;386406;386407;386408;386409;386410;386411;386412;386413;386414;386415;386416;386417;386418;386419;386420;386421;386422;386423;386424;386425;386426;386427;386428;386429;386430;386431;386432;386433;386434;386435;386436;386437;386438;386439;386440;386441;386442;386443;386444;386445;386446;386447;386448;386449;386450;386451;386452;386453;386454;386455;386456;386457;386458;386459;386460;386461;386462;386463;386464;386465;386466;386467;386468;386469;386470;386471;386472;386473;386474;386475;386476;386477;386478;386479;386480;386481;386482;386483;386484;386485;386486;386487;386488;386489;386490;386491;386492;386493;386494;386495;386496;386497;386498;386499;386500;386501;386502;386503	270428;270429;270430;270431;270432;270433;270434;270435;270436;270437;270438;270439;270440;270441;270442;270443;270444;270445;270446;270447;270448;270449;270450;270451;270452;270453;270454;270455;270456;270457;270458;270459;270460;270461;270462;270463;270464;270465;270466;270467;270468;270469;270470;270471;270472;270473;270474;270475;270476;270477;270478;270479;270480;270481;270482;270483;270484;270485;270486;270487;270488;270489;270490;270491;270492;270493;270494;270495;270496;270497;270498;270499;270500;270501;270502;270503;270504;270505;270506;270507;270508;270509;270510;270511;270512;270513;270514;270515;270516;270517;270518;270519;270520;270521;270522;270523;270524;270525;270526;270527;270528;270529;270530;270531;270532;270533;270534;270535;270536	270507	5289	109	ENST00000340541.4_217_1077;ENST00000340541.4_196_1077;ENST00000400000.6_277_1002;ENST00000400000.6_256_1002	ENSG00000101558.13;ENSG00000101558.13;ENSG00000101558.13;ENSG00000101558.13	N_truncation;ORF_annotated;N_truncation;ORF_annotated
EAKPEDLMDSK	MFAPTDTSDMEAVWKEAKPEDLMDSKLRCV	AVWKEAKPEDLMDSKLRCVFELPAENDKPH	K	E	A	S	K	L	1	0	0	2	0	0	2	0	0	0	1	2	1	0	1	1	0	0	0	0	0	0	11	1	1261.586	ENST00000475243.5_339_1067	ENST00000475243.5_339_1067	108	118	yes	yes	2;3	1.4462e-12	178.1	By MS/MS	By MS/MS	By MS/MS	By MS/MS	By MS/MS	By MS/MS	3.45	1.35	2	29	20	13	23	5	15	15	19	18	7	18	645180000	60168000	58376000	71867000	36659000	56927000	361180000			19519	9029	20968;20969	386504;386505;386506;386507;386508;386509;386510;386511;386512;386513;386514;386515;386516;386517;386518;386519;386520;386521;386522;386523;386524;386525;386526;386527;386528;386529;386530;386531;386532;386533;386534;386535;386536;386537;386538;386539;386540;386541;386542;386543;386544;386545;386546;386547;386548;386549;386550;386551;386552;386553;386554;386555;386556;386557;386558;386559;386560;386561;386562;386563;386564;386565;386566;386567;386568;386569;386570;386571;386572;386573;386574;386575;386576;386577;386578;386579;386580;386581;386582;386583;386584;386585;386586;386587;386588;386589;386590;386591;386592;386593;386594;386595	270537;270538;270539;270540;270541;270542;270543;270544;270545;270546;270547;270548;270549;270550;270551;270552;270553;270554;270555;270556;270557;270558;270559;270560;270561;270562;270563;270564;270565;270566;270567;270568;270569;270570;270571;270572;270573;270574;270575;270576;270577;270578;270579;270580;270581;270582;270583;270584;270585;270586;270587;270588;270589;270590;270591;270592;270593;270594;270595;270596;270597;270598;270599;270600;270601	270597	8578	65	ENST00000475243.5_339_1067	ENSG00000124164.15	ORF_annotated
EAKPGAAEPEVGVPSSLSPSSPSSSWTETDVEER	LEFGDPASSLFRWYKEAKPGAAEPEVGVPS	SSPSSSWTETDVEERVYTPSNADIGLRLKL	K	E	A	E	R	V	3	1	0	1	0	0	6	2	0	0	1	1	0	0	5	8	2	1	0	3	0	0	34	1	3498.6274	ENST00000311180.8_104_1930	ENST00000311180.8_104_1930	200	233	yes	yes	3;4	5.9715e-49	163.55	By MS/MS	By MS/MS	By MS/MS	By MS/MS	By MS/MS	By MS/MS	6	0	NA	NA	NA	NA	NA	19	5	4	3	2	3	2	109250000	72439000	6376400	2135700	12640000	11122000	4535700			19520	3981	20970	386596;386597;386598;386599;386600;386601;386602;386603;386604;386605;386606;386607;386608;386609;386610;386611;386612;386613;386614	270602;270603;270604;270605;270606;270607;270608;270609;270610;270611;270612;270613;270614;270615;270616;270617	270615		16	ENST00000311180.8_104_1930	ENSG00000174840.8	ORF_annotated
EALAAVLTYAKPDEFSALCDLLGTR	NWKEIVESCDLKNWREALAAVLTYAKPDEF	KPDEFSALCDLLGTRLENEGDSLLQTQACL	R	E	A	T	R	L	5	1	0	2	1	0	2	1	0	0	5	1	0	1	1	1	2	0	1	1	0	0	25	1	2723.384	ENST00000355196.6_379_4038;ENST00000505472.5_2_3754;ENST00000311785.11_177_3494;ENST00000443462.6_28_3627;ENST00000508502.5_121_3735;ENST00000348405.8_54_3596;ENST00000500777.6_5_3205;ENST00000505984.5_66_3563;ENST00000508479.5_71_2701	ENST00000355196.6_379_4038	651	675	yes	no	3	0.11347	18.248			By MS/MS				6	0	NA	NA	NA	NA	NA	1	NA	NA	1	NA	NA	NA	205790	0	0	205790	0	0	0			19521	5810	20971	386615	270618	270618		1	ENST00000355196.6_379_4038;ENST00000505472.5_2_3754;ENST00000311785.11_177_3494;ENST00000443462.6_28_3627;ENST00000508502.5_121_3735;ENST00000348405.8_54_3596;ENST00000500777.6_5_3205;ENST00000505984.5_66_3563;ENST00000508479.5_71_2701	ENSG00000138674.16;ENSG00000138674.16;ENSG00000138674.16;ENSG00000138674.16;ENSG00000138674.16;ENSG00000138674.16;ENSG00000138674.16;ENSG00000138674.16;ENSG00000138674.16	ORF_annotated;ORF_annotated;ORF_annotated;ORF_annotated;ORF_annotated;ORF_annotated;ORF_annotated;ORF_annotated;ORF_annotated
EALAEAALESPR	PVPFTNGEIQKENSREALAEAALESPRPAL	NSREALAEAALESPRPALVRSASSDTSEEL	R	E	A	P	R	P	4	1	0	0	0	0	3	0	0	0	2	0	0	0	1	1	0	0	0	0	0	0	12	0	1255.6408	ENST00000262613.9_196_1269	ENST00000262613.9_196_1269	271	282	yes	yes	2	3.6727e-18	225.67	By MS/MS	By MS/MS	By MS/MS	By MS/MS	By matching	By MS/MS	1.06	0.242	15	1	NA	NA	NA	NA	2	3	5	2	1	3	309910000	13850000	53011000	101150000	19010000	10960000	111940000			19522	1871	20972	386616;386617;386618;386619;386620;386621;386622;386623;386624;386625;386626;386627;386628;386629;386630;386631	270619;270620;270621;270622;270623;270624;270625;270626;270627;270628;270629	270621		11	ENST00000262613.9_196_1269	ENSG00000109062.10	ORF_annotated
EALAEAALESPRPALVR	PVPFTNGEIQKENSREALAEAALESPRPAL	LAEAALESPRPALVRSASSDTSEELNSQDS	R	E	A	V	R	S	5	2	0	0	0	0	3	0	0	0	3	0	0	0	2	1	0	0	0	1	0	0	17	1	1791.9843	ENST00000262613.9_196_1269	ENST00000262613.9_196_1269	271	287	yes	yes	2;3;4	4.633e-121	297.9	By MS/MS	By MS/MS	By MS/MS	By matching	By MS/MS	By MS/MS	1	0	17	NA	NA	NA	NA	NA	4	6	3	1	1	2	305210000	152860000	98165000	11551000	30522000	1791700	10316000			19523	1871	20973	386632;386633;386634;386635;386636;386637;386638;386639;386640;386641;386642;386643;386644;386645;386646;386647;386648	270630;270631;270632;270633;270634;270635;270636;270637	270634		6	ENST00000262613.9_196_1269	ENSG00000109062.10	ORF_annotated
EALAFIIR	LFEGLKFFLNREVPREALAFIIRSFGGEVS	LNREVPREALAFIIRSFGGEVSWDKSLCIG	R	E	A	I	R	S	2	1	0	0	0	0	1	0	0	2	1	0	0	1	0	0	0	0	0	0	0	0	8	0	931.5491	ENST00000354694.11_108_1871;ENST00000335214.8_26_1774	ENST00000354694.11_108_1871	341	348	yes	no	2	0.00032298	151.17	By MS/MS	By MS/MS	By MS/MS	By MS/MS	By MS/MS	By MS/MS	1	0	17	NA	NA	NA	NA	NA	3	3	3	1	3	4	96778000	31018000	23540000	5830800	6018600	8751100	21620000			19524	5773	20974	386649;386650;386651;386652;386653;386654;386655;386656;386657;386658;386659;386660;386661;386662;386663;386664;386665	270638;270639;270640;270641;270642;270643;270644;270645;270646;270647;270648;270649;270650	270639		12	ENST00000354694.11_108_1871;ENST00000335214.8_26_1774	ENSG00000100029.17;ENSG00000100029.17	ORF_annotated;ORF_annotated
EALAGLLVTYPNSQEAENWK	LAELEQNSPKIQKVKEALAGLLVTYPNSQE	LLVTYPNSQEAENWKKIQEELNSRWERATE	K	E	A	W	K	K	3	0	2	0	0	1	3	1	0	0	3	1	0	0	1	1	1	1	1	1	0	0	20	0	2232.1063	ENST00000372915.7_88_22251;ENST00000372925.6_194_13300;ENST00000372925.6_140_13300;ENST00000564288.5_778_23442	ENST00000564288.5_778_23442	4524	4543	no	no	2	4.6558e-07	130.07		By MS/MS					6	0	NA	NA	NA	NA	NA	1	NA	1	NA	NA	NA	NA	4619600	0	4619600	0	0	0	0			19525	9511;7101;7103	20975	386666	270651	270651		1	ENST00000372915.7_88_22251;ENST00000372925.6_194_13300;ENST00000372925.6_140_13300;ENST00000564288.5_778_23442	ENSG00000127603.23;ENSG00000127603.23;ENSG00000127603.23;ENSG00000127603.23	ORF_annotated;N_truncation;N_truncation;ORF_annotated
EALAGPGQELADRPPIAIFQLIQR	GRQKTVVLTGFEAVKEALAGPGQELADRPP	LADRPPIAIFQLIQRGGGIFFSSGARWRAA	K	E	A	Q	R	G	4	2	0	1	0	3	2	2	0	3	3	0	0	1	3	0	0	0	0	0	0	0	24	1	2602.4231	ENST00000308919.11_14_1483;ENST00000340150.10_23_1246	ENST00000308919.11_14_1483	87	110	yes	no	3	2.0306e-12	99.059			By MS/MS				1	0	3	NA	NA	NA	NA	NA	NA	NA	3	NA	NA	NA	15565000	0	0	15565000	0	0	0			19526	3850	20976	386667;386668;386669	270652;270653;270654	270653		2	ENST00000308919.11_14_1483;ENST00000340150.10_23_1246	ENSG00000073067.13;ENSG00000073067.13	ORF_annotated;ORF_annotated
EALAQCVLAEIPQQVVGYFNTYK	IVQFVPFRQFQNAPKEALAQCVLAEIPQQV	AEIPQQVVGYFNTYKLLPPKNPATKQQKQ_	K	E	A	Y	K	L	3	0	1	0	1	3	2	1	0	1	2	1	0	1	1	0	1	0	2	3	0	0	23	0	2640.3258	ENST00000517490.5_164_1774	ENST00000517490.5_164_1774	501	523	yes	yes	3;4	2.1537e-54	190.57	By MS/MS	By MS/MS	By MS/MS	By MS/MS	By MS/MS	By MS/MS	4.56	1.77	1	2	2	2	NA	9	8	2	1	2	1	2	91307000	35449000	20844000	829670	847450	51361	33286000			19527	9226	20977	386670;386671;386672;386673;386674;386675;386676;386677;386678;386679;386680;386681;386682;386683;386684;386685	270655;270656;270657;270658;270659;270660;270661;270662;270663;270664;270665;270666;270667;270668	270666		14	ENST00000517490.5_164_1774	ENSG00000085719.12	ORF_annotated
EALAQTVLAEVPTQLVSYFR	IVQFVPYRRFQNAPREALAQTVLAEVPTQL	TVLAEVPTQLVSYFRAQGWAPLKPLPPSAK	R	E	A	F	R	A	3	1	0	0	0	2	2	0	0	0	3	0	0	1	1	1	2	0	1	3	0	0	20	0	2234.1947	ENST00000317677.9_151_1761	ENST00000317677.9_151_1761	495	514	yes	yes	2;3	1.7479e-37	151.9	By MS/MS	By MS/MS	By MS/MS	By MS/MS	By matching	By MS/MS	3.86	1.9	9	6	7	4	9	15	11	2	13	9	2	13	127740000	83551000	2736500	19084000	4824000	36901	17512000			19528	4271	20978	386686;386687;386688;386689;386690;386691;386692;386693;386694;386695;386696;386697;386698;386699;386700;386701;386702;386703;386704;386705;386706;386707;386708;386709;386710;386711;386712;386713;386714;386715;386716;386717;386718;386719;386720;386721;386722;386723;386724;386725;386726;386727;386728;386729;386730;386731;386732;386733;386734;386735	270669;270670;270671;270672;270673;270674;270675;270676;270677;270678;270679;270680;270681;270682;270683;270684;270685;270686;270687;270688;270689;270690;270691;270692;270693;270694;270695;270696;270697;270698;270699;270700;270701;270702;270703;270704;270705;270706;270707	270675		39	ENST00000317677.9_151_1761	ENSG00000214078.12	N_truncation
EALASLPSSPGLLQSLLER	KGVLEQVEAYQAEAREALASLPSSPGLLQS	SLPSSPGLLQSLLERGRQLGVEVPEAQQLQ	R	E	A	E	R	G	2	1	0	0	0	1	2	1	0	0	6	0	0	0	2	4	0	0	0	0	0	0	19	0	1980.0892	ENST00000375379.7_534_5204;ENST00000404049.7_288_4964;ENST00000375401.7_534_5213	ENST00000375379.7_534_5204	889	907	yes	no	2;3	0.0055884	55.763	By MS/MS			By MS/MS			3.33	1.7	1	NA	NA	1	1	NA	2	NA	NA	1	NA	NA	1041600	925410	0	0	116180	0	0			19529	7363	20979	386736;386737;386738	270708;270709;270710	270709		2	ENST00000375379.7_534_5204;ENST00000404049.7_288_4964;ENST00000375401.7_534_5213	ENSG00000126012.11;ENSG00000126012.11;ENSG00000126012.11	ORF_annotated;ORF_annotated;ORF_annotated
EALCDPTVASR	FLQVHASSGHKYSLKEALCDPTVASRLSDT	YSLKEALCDPTVASRLSDTKAAGEVKALDD	K	E	A	S	R	L	2	1	0	1	1	0	1	0	0	0	1	0	0	0	1	1	1	0	0	1	0	0	11	0	1217.571	ENST00000274311.2_986_2140	ENST00000274311.2_986_2140	255	265	yes	yes	2	0.00047585	85.807	By matching	By matching	By matching	By MS/MS	By MS/MS	By matching	1	0	7	NA	NA	NA	NA	NA	2	1	1	1	1	1	37582000	5162100	1521600	4232600	11598000	13059000	2008900			19530	2569	20980	386739;386740;386741;386742;386743;386744;386745	270711;270712	270712		2	ENST00000274311.2_986_2140	ENSG00000152684.10	ORF_annotated
EALCGCSINVPTLDGR	RDGSNIIYTAKISLREALCGCSINVPTLDG	ALCGCSINVPTLDGRNIPMSVNDIVKPGMR	R	E	A	G	R	N	1	1	1	1	2	0	1	2	0	1	2	0	0	0	1	1	1	0	0	1	0	0	16	0	1760.8186	ENST00000370763.5_258_1268;ENST00000370763.5_672_1268	ENST00000370763.5_258_1268	260	275	yes	no	2	2.9952e-61	240.12	By MS/MS	By MS/MS		By MS/MS	By MS/MS	By MS/MS	1	0	12	NA	NA	NA	NA	NA	3	4	NA	2	1	2	153170000	44841000	61837000	0	6054600	13187000	27247000			19531	6874	20981	386746;386747;386748;386749;386750;386751;386752;386753;386754;386755;386756;386757	270713;270714;270715;270716;270717;270718;270719;270720	270714		6	ENST00000370763.5_258_1268;ENST00000370763.5_672_1268	ENSG00000162616.8;ENSG00000162616.8	ORF_annotated;N_truncation
EALCGCTVNVPTLDGR	RDGSDVIYPARISLREALCGCTVNVPTLDG	ALCGCTVNVPTLDGRTIPVVFKDVIRPGMR	R	E	A	G	R	T	1	1	1	1	2	0	1	2	0	0	2	0	0	0	1	0	2	0	0	2	0	0	16	0	1760.8186	ENST00000254322.2_72_1091	ENST00000254322.2_72_1091	264	279	yes	yes	2;3	4.6725e-42	216.84	By MS/MS	By MS/MS	By MS/MS	By MS/MS	By MS/MS	By MS/MS	1	0	25	NA	NA	NA	NA	NA	3	5	5	6	3	3	665220000	125900000	142740000	123500000	148250000	80870000	43958000			19532	1334	20982	386758;386759;386760;386761;386762;386763;386764;386765;386766;386767;386768;386769;386770;386771;386772;386773;386774;386775;386776;386777;386778;386779;386780;386781;386782	270721;270722;270723;270724;270725;270726;270727;270728;270729;270730;270731;270732;270733;270734;270735;270736;270737;270738;270739	270738		18	ENST00000254322.2_72_1091	ENSG00000132002.7	ORF_annotated
EALDDVTLPR	RLLMTEVAWTKDELKEALDDVTLPRLKAFI	KDELKEALDDVTLPRLKAFIPQLLSRLHIE	K	E	A	P	R	L	1	1	0	2	0	0	1	0	0	0	2	0	0	0	1	0	1	0	0	1	0	0	10	0	1127.5823	ENST00000265986.10_181_3114;ENST00000265986.10_58_3114	ENST00000265986.10_181_3114	661	670	yes	no	2	0.019575	68.016		By MS/MS	By matching				1	0	2	NA	NA	NA	NA	NA	NA	1	1	NA	NA	NA	8087600	0	6384900	1702700	0	0	0			19533	2285	20983	386783;386784	270740	270740		1	ENST00000265986.10_181_3114;ENST00000265986.10_58_3114	ENSG00000119912.15;ENSG00000119912.15	N_truncation;ORF_annotated
EALDESIPPVSFWR	SVRGSQAQDRKLSTKEALDESIPPVSFWRI	KEALDESIPPVSFWRIMKLNLTEWPYFVVG	K	E	A	W	R	I	1	1	0	1	0	0	2	0	0	1	1	0	0	1	2	2	0	1	0	1	0	0	14	0	1644.8148	ENST00000265724.7_419_4258	ENST00000265724.7_419_4258	686	699	yes	yes	2;3	3.9631e-06	107.03		By matching	By MS/MS			By MS/MS	5.8	0.4	NA	NA	NA	NA	1	4	NA	1	3	NA	NA	1	5644800	0	45464	4752400	0	0	846910			19534	2257	20984	386785;386786;386787;386788;386789	270741;270742;270743;270744	270741		4	ENST00000265724.7_419_4258	ENSG00000085563.14	ORF_annotated
EALDHMVEYVAQNTPVTWLVGPFAPGITEK	SSILAQSRERVASAREALDHMVEYVAQNTP	VTWLVGPFAPGITEKAPEEKK_________	R	E	A	E	K	A	3	0	1	1	0	1	3	2	1	1	2	1	1	1	3	0	3	1	1	4	0	0	30	0	3311.6537	ENST00000221957.8_178_1479;ENST00000585479.5_104_1402	ENST00000221957.8_178_1479	399	428	yes	no	3;4	1.0758e-05	70.051	By MS/MS	By matching	By MS/MS	By matching	By matching	By MS/MS	6	0	NA	NA	NA	NA	NA	11	3	1	1	2	1	3	69974000	25848000	139620	387240	22176000	1224100	20199000			19535	570	20985;20986	386790;386791;386792;386793;386794;386795;386796;386797;386798;386799;386800	270745;270746;270747;270748;270749;270750	270747	674	6	ENST00000221957.8_178_1479;ENST00000585479.5_104_1402	ENSG00000105355.8;ENSG00000105355.8	ORF_annotated;ORF_annotated
EALDIHAVDGTTEESSSLQASTTNDSGYR	LEDVDGVLFVSFESKEALDIHAVDGTTEES	SSSLQASTTNDSGYRARISQLEKELIEDLK	K	E	A	Y	R	A	3	1	1	3	0	1	3	2	1	1	2	0	0	0	0	5	4	0	1	1	0	0	29	0	3053.3698	ENST00000545763.5_182_8749;ENST00000219905.11_182_9376	ENST00000545763.5_182_8749	672	700	yes	no	3	0.1029	10.148					By MS/MS		6	0	NA	NA	NA	NA	NA	1	NA	NA	NA	NA	1	NA	261490	0	0	0	0	261490	0			19536	512	20987	386801	270751	270751		1	ENST00000545763.5_182_8749;ENST00000219905.11_182_9376	ENSG00000174197.16;ENSG00000174197.16	ORF_annotated;ORF_annotated
EALDLGITGPEGIEISRPEELEAEATHR	RVHAENGELVAEGAKEALDLGITGPEGIEI	EISRPEELEAEATHRVITIANRTHCPIYLV	K	E	A	H	R	V	3	2	0	1	0	0	7	3	1	3	3	0	0	0	2	1	2	0	0	0	0	0	28	1	3031.5098	ENST00000288699.10_159_1850	ENST00000288699.10_159_1850	204	231	yes	yes	3;4	3.5647e-89	233.43	By MS/MS					By MS/MS	5.18	1.47	1	NA	NA	1	2	7	5	NA	NA	NA	NA	6	186570000	169400000	0	0	0	0	17169000			19537	2950	20988	386802;386803;386804;386805;386806;386807;386808;386809;386810;386811;386812	270752;270753;270754;270755;270756;270757;270758;270759	270758		8	ENST00000288699.10_159_1850	ENSG00000157851.16	ORF_annotated
EALDSDGWLHTGDIGK	PNVFKGYLKDPDRTKEALDSDGWLHTGDIG	ALDSDGWLHTGDIGKWLPAGTLKIIDRKKH	K	E	A	G	K	W	1	0	0	3	0	0	1	3	1	1	2	1	0	0	0	1	1	1	0	0	0	0	16	0	1712.8006	ENST00000296869.8_136_2226;ENST00000379264.6_110_2275;ENST00000296869.8_61_2226;ENST00000379264.6_281_2275;ENST00000296869.8_232_2226	ENST00000296869.8_136_2226	528	543	yes	no	3	0.0010408	43.791	By matching		By matching	By MS/MS			5.67	0.471	NA	NA	NA	NA	2	4	2	NA	1	3	NA	NA	23122000	8349700	0	302360	14470000	0	0			19538	3253	20989	386813;386814;386815;386816;386817;386818	270760;270761	270760		2	ENST00000296869.8_136_2226;ENST00000379264.6_110_2275;ENST00000296869.8_61_2226;ENST00000379264.6_281_2275;ENST00000296869.8_232_2226	ENSG00000164398.12;ENSG00000164398.12;ENSG00000164398.12;ENSG00000164398.12;ENSG00000164398.12	N_truncation;ORF_annotated;ORF_annotated;N_truncation;N_truncation
EALDTSDWEEK	LVSDGTHSVRCLVTREALDTSDWEEKEFGF	LVTREALDTSDWEEKEFGFRGTEGRLLLLQ	R	E	A	E	K	E	1	0	0	2	0	0	3	0	0	0	1	1	0	0	0	1	1	1	0	0	0	0	11	0	1321.5674	ENST00000219251.12_591_1955;ENST00000393919.8_524_1897;ENST00000393919.8_296_1897;ENST00000393919.8_266_1897	ENST00000219251.12_591_1955	71	81	yes	no	2	0.049872	45.997	By MS/MS						6	0	NA	NA	NA	NA	NA	1	1	NA	NA	NA	NA	NA	2195200	2195200	0	0	0	0	0			19539	491	20990	386819	270762;270763	270763		2	ENST00000219251.12_591_1955;ENST00000393919.8_524_1897;ENST00000393919.8_296_1897;ENST00000393919.8_266_1897	ENSG00000102977.13;ENSG00000102977.13;ENSG00000102977.13;ENSG00000102977.13	N_truncation;N_truncation;N_truncation;ORF_annotated
EALDTSDWEEKEFGFR	LVSDGTHSVRCLVTREALDTSDWEEKEFGF	ALDTSDWEEKEFGFRGTEGRLLLLQDCGVH	R	E	A	F	R	G	1	1	0	2	0	0	4	1	0	0	1	1	0	2	0	1	1	1	0	0	0	0	16	1	1957.8694	ENST00000219251.12_591_1955;ENST00000393919.8_524_1897;ENST00000393919.8_296_1897;ENST00000393919.8_266_1897	ENST00000219251.12_591_1955	71	86	yes	no	3	1.5274e-10	101.39				By MS/MS			6	0	NA	NA	NA	NA	NA	2	NA	NA	NA	2	NA	NA	4660700	0	0	0	4660700	0	0			19540	491	20991	386820;386821	270764	270764		1	ENST00000219251.12_591_1955;ENST00000393919.8_524_1897;ENST00000393919.8_296_1897;ENST00000393919.8_266_1897	ENSG00000102977.13;ENSG00000102977.13;ENSG00000102977.13;ENSG00000102977.13	N_truncation;N_truncation;N_truncation;ORF_annotated
EALDVLGAVLK	MEKVAASPEDIKLCREALDVLGAVLKALTS	KLCREALDVLGAVLKALTSADGASEEQSQN	R	E	A	L	K	A	2	0	0	1	0	0	1	1	0	0	3	1	0	0	0	0	0	0	0	2	0	0	11	0	1126.6598	ENST00000261413.9_41_1282	ENST00000261413.9_41_1282	278	288	yes	yes	2;3	5.132e-06	138.98	By MS/MS	By MS/MS	By MS/MS	By matching	By MS/MS	By MS/MS	2.56	1.42	24	20	15	11	8	2	15	19	16	1	14	15	623540000	282630000	95566000	57426000	231440	63341000	124340000			19541	1679	20992	386822;386823;386824;386825;386826;386827;386828;386829;386830;386831;386832;386833;386834;386835;386836;386837;386838;386839;386840;386841;386842;386843;386844;386845;386846;386847;386848;386849;386850;386851;386852;386853;386854;386855;386856;386857;386858;386859;386860;386861;386862;386863;386864;386865;386866;386867;386868;386869;386870;386871;386872;386873;386874;386875;386876;386877;386878;386879;386880;386881;386882;386883;386884;386885;386886;386887;386888;386889;386890;386891;386892;386893;386894;386895;386896;386897;386898;386899;386900;386901	270765;270766;270767;270768;270769;270770;270771;270772;270773;270774;270775;270776;270777;270778;270779;270780;270781;270782;270783;270784;270785;270786;270787;270788;270789;270790;270791;270792;270793;270794;270795;270796;270797;270798;270799;270800;270801;270802;270803;270804;270805;270806;270807;270808;270809;270810;270811;270812;270813;270814;270815;270816;270817;270818;270819;270820;270821;270822;270823;270824	270805		60	ENST00000261413.9_41_1282	ENSG00000113048.16	ORF_annotated
EALEALVPVTIEVEVPFDLHR	IIIISGRKEKCEAAKEALEALVPVTIEVEV	VPVTIEVEVPFDLHRYVIGQKGSGIRKMMD	K	E	A	H	R	Y	2	1	0	1	0	0	4	0	1	1	3	0	0	1	2	0	1	0	0	4	0	0	21	0	2375.2737	ENST00000310931.8_376_4179;ENST00000427183.6_197_3901;ENST00000310931.8_697_4179	ENST00000310931.8_376_4179	965	985	yes	no	3;4	4.0442e-39	173.98	By MS/MS	By MS/MS	By MS/MS	By matching	By MS/MS	By MS/MS	4.64	2	7	1	1	2	3	22	13	5	3	3	8	4	5e+08	201890000	96112000	106520000	2117100	51672000	41687000			19542	3964	20993	386902;386903;386904;386905;386906;386907;386908;386909;386910;386911;386912;386913;386914;386915;386916;386917;386918;386919;386920;386921;386922;386923;386924;386925;386926;386927;386928;386929;386930;386931;386932;386933;386934;386935;386936;386937	270825;270826;270827;270828;270829;270830;270831;270832;270833;270834;270835;270836;270837;270838;270839;270840;270841;270842;270843;270844;270845;270846;270847;270848;270849;270850;270851;270852;270853;270854;270855;270856	270852		32	ENST00000310931.8_376_4179;ENST00000427183.6_197_3901;ENST00000310931.8_697_4179	ENSG00000115677.16;ENSG00000115677.16;ENSG00000115677.16	ORF_annotated;ORF_annotated;N_truncation
EALEAYR	AMEEMEFQRFVTPLKEALEAYRREQKGKKE	QRFVTPLKEALEAYRREQKGKKEASEQKKK	K	E	A	Y	R	R	2	1	0	0	0	0	2	0	0	0	1	0	0	0	0	0	0	0	1	0	0	0	7	0	850.41848	ENST00000374169.7_90_530	ENST00000374169.7_90_530	87	93	yes	yes	2	0.023909	79.146						By MS/MS	4	0	NA	NA	NA	1	NA	NA	NA	NA	NA	NA	NA	1	2273600	0	0	0	0	0	2273600			19543	7247	20994	386938	270857	270857		1	ENST00000374169.7_90_530	ENSG00000148229.12	ORF_annotated
EALEEAEK	SKSATDVKVTADMVKEALEEAEKAQVAAEK	VTADMVKEALEEAEKAQVAAEKAIKQADED	K	E	A	E	K	A	2	0	0	0	0	0	4	0	0	0	1	1	0	0	0	0	0	0	0	0	0	0	8	0	917.43419	ENST00000222399.10_232_5589	ENST00000222399.10_232_5589	1597	1604	yes	yes	2	0.001859	116.73	By matching	By MS/MS	By MS/MS		By matching	By MS/MS	5.09	0.287	NA	NA	NA	NA	10	1	2	3	4	NA	1	1	2311200	100100	503770	1447300	0	53475	206570			19544	591	20995	386939;386940;386941;386942;386943;386944;386945;386946;386947;386948;386949	270858;270859;270860	270860		3	ENST00000222399.10_232_5589	ENSG00000091136.13	ORF_annotated
EALEEFYGR	RVYLEAYTSVLTVGKEALEEFYGRKLVVAD	VLTVGKEALEEFYGRKLVVADREEVEQEAD	K	E	A	G	R	K	1	1	0	0	0	0	3	1	0	0	1	0	0	1	0	0	0	0	1	0	0	0	9	0	1112.5138	ENST00000370109.7_114_968;ENST00000342173.11_105_956;ENST00000464270.5_157_441;ENST00000476507.1_95_499	ENST00000370109.7_114_968	43	51	yes	no	2	2.272e-05	171.38	By MS/MS	By MS/MS	By MS/MS	By MS/MS	By MS/MS	By MS/MS	4.77	1.08	NA	1	6	8	16	13	9	9	7	6	5	8	195210000	35906000	34849000	7051900	10695000	14127000	92582000			19545	6800	20996	386950;386951;386952;386953;386954;386955;386956;386957;386958;386959;386960;386961;386962;386963;386964;386965;386966;386967;386968;386969;386970;386971;386972;386973;386974;386975;386976;386977;386978;386979;386980;386981;386982;386983;386984;386985;386986;386987;386988;386989;386990;386991;386992;386993	270861;270862;270863;270864;270865;270866;270867;270868;270869;270870;270871;270872;270873;270874;270875;270876;270877;270878;270879;270880;270881;270882;270883;270884;270885;270886;270887;270888;270889;270890;270891	270865		28	ENST00000370109.7_114_968;ENST00000342173.11_105_956;ENST00000464270.5_157_441;ENST00000476507.1_95_499	ENSG00000117543.20;ENSG00000117543.20;ENSG00000117543.20;ENSG00000117543.20	ORF_annotated;ORF_annotated;novel;novel
EALEGILIR	DGVFSGDAVQVQEYREALEGILIRGKNGIR	QVQEYREALEGILIRGKNGIRLVPELYAVP	R	E	A	I	R	G	1	1	0	0	0	0	2	1	0	2	2	0	0	0	0	0	0	0	0	0	0	0	9	0	1012.5917	ENST00000379942.4_667_4371;ENST00000379942.4_841_4371	ENST00000379942.4_667_4371	353	361	yes	no	2	0.0007325	107.66				By MS/MS			1	0	1	NA	NA	NA	NA	NA	NA	NA	NA	1	NA	NA	4956700	0	0	0	4956700	0	0			19546	7703	20997	386994	270892	270892		1	ENST00000379942.4_667_4371;ENST00000379942.4_841_4371	ENSG00000044446.11;ENSG00000044446.11	ORF_annotated;N_truncation
EALEHKDREDYVPYTGEK	TGPFDREHLLSYLEKEALEHKDREDYVPYT	EHKDREDYVPYTGEKKGKIFIPKQKPVQTF	K	E	A	E	K	K	1	1	0	2	0	0	4	1	1	0	1	2	0	0	1	0	1	0	2	1	0	0	18	2	2178.0229	ENST00000308580.11_282_1337	ENST00000308580.11_282_1337	76	93	yes	yes	4	1.8957e-05	90.422		By MS/MS		By MS/MS			4.75	0.829	NA	NA	NA	2	1	1	NA	1	NA	3	NA	NA	7850000	0	882490	0	6967600	0	0			19547	3833	20998	386995;386996;386997;386998	270893;270894;270895	270894		3	ENST00000308580.11_282_1337	ENSG00000138594.13	ORF_annotated
EALEHLCTYEK	LLYQNQVLREAGLYREALEHLCTYEKQICD	GLYREALEHLCTYEKQICDKLAVEETKGEL	R	E	A	E	K	Q	1	0	0	0	1	0	3	0	1	0	2	1	0	0	0	0	1	0	1	0	0	0	11	0	1391.6391	ENST00000296543.9_324_2921;ENST00000398947.1_191_2785	ENST00000296543.9_324_2921	208	218	yes	no	2;3	4.0858e-37	242.59	By MS/MS	By MS/MS	By MS/MS	By MS/MS	By MS/MS	By MS/MS	3.48	1.27	2	29	33	26	18	9	22	23	17	20	18	17	1237200000	376530000	223600000	56946000	116840000	236590000	226650000			19548	3223	20999	386999;387000;387001;387002;387003;387004;387005;387006;387007;387008;387009;387010;387011;387012;387013;387014;387015;387016;387017;387018;387019;387020;387021;387022;387023;387024;387025;387026;387027;387028;387029;387030;387031;387032;387033;387034;387035;387036;387037;387038;387039;387040;387041;387042;387043;387044;387045;387046;387047;387048;387049;387050;387051;387052;387053;387054;387055;387056;387057;387058;387059;387060;387061;387062;387063;387064;387065;387066;387067;387068;387069;387070;387071;387072;387073;387074;387075;387076;387077;387078;387079;387080;387081;387082;387083;387084;387085;387086;387087;387088;387089;387090;387091;387092;387093;387094;387095;387096;387097;387098;387099;387100;387101;387102;387103;387104;387105;387106;387107;387108;387109;387110;387111;387112;387113;387114;387115	270896;270897;270898;270899;270900;270901;270902;270903;270904;270905;270906;270907;270908;270909;270910;270911;270912;270913;270914;270915;270916;270917;270918;270919;270920;270921;270922;270923;270924;270925;270926;270927;270928;270929;270930;270931;270932;270933;270934;270935;270936;270937;270938;270939;270940;270941;270942;270943;270944;270945;270946;270947;270948;270949;270950;270951;270952;270953;270954;270955;270956;270957;270958;270959;270960;270961;270962;270963;270964;270965;270966;270967;270968;270969;270970;270971;270972;270973;270974;270975;270976;270977;270978;270979;270980;270981;270982	270970		86	ENST00000296543.9_324_2921;ENST00000398947.1_191_2785	ENSG00000164134.12;ENSG00000164134.12	ORF_annotated;ORF_annotated
EALEISPFFK	HVILQKYVACLEELREALEISPFFKTHEVV	LEELREALEISPFFKTHEVVGSSLLFVHDH	R	E	A	F	K	T	1	0	0	0	0	0	2	0	0	1	1	1	0	2	1	1	0	0	0	0	0	0	10	0	1179.6176	ENST00000263370.2_103_2082;ENST00000263370.2_34_2082	ENST00000263370.2_103_2082	581	590	yes	no	2	0.010268	71.692			By MS/MS				3	0	NA	NA	1	NA	NA	NA	NA	NA	1	NA	NA	NA	0	0	0	0	0	0	0			19549	1967	21000	387116	270983	270983		1	ENST00000263370.2_103_2082;ENST00000263370.2_34_2082	ENSG00000086544.2;ENSG00000086544.2	N_truncation;ORF_annotated
EALELTDTGLLSGSEER	FGRLKDDREKCAKAKEALELTDTGLLSGSE	LELTDTGLLSGSEERVQVALEELQDLKGVW	K	E	A	E	R	V	1	1	0	1	0	0	4	2	0	0	4	0	0	0	0	2	2	0	0	0	0	0	17	0	1818.8847	ENST00000360184.8_165_14102;ENST00000360184.8_357_14102	ENST00000360184.8_165_14102	1302	1318	yes	no	2;3	5.4204e-122	297.64	By MS/MS	By MS/MS	By MS/MS	By MS/MS	By MS/MS	By MS/MS	4.42	1.98	4	11	1	NA	4	25	17	6	5	8	2	7	303970000	150150000	37831000	30795000	39189000	8175200	37826000			19550	6214	21001	387117;387118;387119;387120;387121;387122;387123;387124;387125;387126;387127;387128;387129;387130;387131;387132;387133;387134;387135;387136;387137;387138;387139;387140;387141;387142;387143;387144;387145;387146;387147;387148;387149;387150;387151;387152;387153;387154;387155;387156;387157;387158;387159;387160;387161	270984;270985;270986;270987;270988;270989;270990;270991;270992;270993;270994;270995;270996;270997;270998;270999;271000;271001;271002;271003;271004;271005;271006;271007;271008;271009;271010;271011;271012;271013;271014;271015;271016;271017;271018;271019;271020	271019		37	ENST00000360184.8_165_14102;ENST00000360184.8_357_14102	ENSG00000197102.10;ENSG00000197102.10	ORF_annotated;N_truncation
EALENANTNTEVLK	LAQIDGTLSTIEFQREALENANTNTEVLKN	REALENANTNTEVLKNMGYAAKAMKAAHDN	R	E	A	L	K	N	2	0	3	0	0	0	3	0	0	0	2	1	0	0	0	0	2	0	0	1	0	0	14	0	1544.7682	ENST00000217402.2_166_837	ENST00000217402.2_166_837	94	107	yes	yes	2	1.5444e-27	237.37	By MS/MS	By MS/MS	By MS/MS	By MS/MS	By MS/MS	By MS/MS	1.8	1.12	12	3	2	3	NA	NA	4	3	4	5	1	3	406840000	95418000	53418000	65816000	94519000	32889000	64780000			19551	455	21002	387162;387163;387164;387165;387166;387167;387168;387169;387170;387171;387172;387173;387174;387175;387176;387177;387178;387179;387180;387181	271021;271022;271023;271024;271025;271026;271027;271028;271029;271030;271031;271032;271033;271034;271035;271036	271033		15	ENST00000217402.2_166_837	ENSG00000101421.3	ORF_annotated
EALENCITLQDFNR	ELKMAEIKVKLIEAKEALENCITLQDFNRA	KEALENCITLQDFNRASELKEEIKALEDAR	K	E	A	N	R	A	1	1	2	1	1	1	2	0	0	1	2	0	0	1	0	0	1	0	0	0	0	0	14	0	1721.8043	ENST00000251496.6_177_3221;ENST00000251496.6_288_3221	ENST00000251496.6_177_3221	504	517	yes	no	2;3	3.2891e-51	234.39	By MS/MS	By MS/MS	By matching	By MS/MS	By MS/MS	By MS/MS	1.95	1.36	13	2	4	2	NA	1	3	6	1	2	5	5	153420000	75209000	25144000	119010	12721000	10054000	30176000			19552	1213	21003	387182;387183;387184;387185;387186;387187;387188;387189;387190;387191;387192;387193;387194;387195;387196;387197;387198;387199;387200;387201;387202;387203	271037;271038;271039;271040;271041;271042;271043;271044;271045;271046;271047;271048;271049;271050;271051	271047		13	ENST00000251496.6_177_3221;ENST00000251496.6_288_3221	ENSG00000109805.9;ENSG00000109805.9	ORF_annotated;N_truncation
EALENTEVPVGCLMVYNNEVVGK	EETEKWMEEAMHMAKEALENTEVPVGCLMV	PVGCLMVYNNEVVGKGRNEVNQTKNATRHA	K	E	A	G	K	G	1	0	3	0	1	0	4	2	0	0	2	1	1	0	1	0	1	0	1	5	0	0	23	0	2563.2298	ENST00000237283.8_16_588;ENST00000237283.8_103_588;ENST00000237283.8_91_588	ENST00000237283.8_16_588	35	57	yes	no	3	1.6209e-13	110.89	By MS/MS						2	0	NA	1	NA	NA	NA	NA	1	NA	NA	NA	NA	NA	975510	975510	0	0	0	0	0			19553	895	21004	387204	271052	271052		1	ENST00000237283.8_16_588;ENST00000237283.8_103_588;ENST00000237283.8_91_588	ENSG00000189007.15;ENSG00000189007.15;ENSG00000189007.15	ORF_annotated;N_truncation;N_truncation
EALEPSGENVIQNK	YSDIRTGRESSLPSKEALEPSGENVIQNKE	KEALEPSGENVIQNKESTG___________	K	E	A	N	K	E	1	0	2	0	0	1	3	1	0	1	1	1	0	0	1	1	0	0	0	1	0	0	14	0	1526.7577	ENST00000407654.7_90_1127;ENST00000407654.7_84_1127	ENST00000407654.7_90_1127	329	342	yes	no	2	5.2879e-13	143.5	By matching	By MS/MS	By MS/MS		By MS/MS	By MS/MS	1.25	0.433	6	2	NA	NA	NA	NA	2	1	2	NA	1	2	112490000	15220000	20870000	25622000	0	11982000	38798000			19554	8407	21005	387205;387206;387207;387208;387209;387210;387211;387212	271053;271054;271055;271056;271057;271058	271057		6	ENST00000407654.7_90_1127;ENST00000407654.7_84_1127	ENSG00000107566.13;ENSG00000107566.13	N_truncation;ORF_annotated
EALEPSGENVIQNKESTG	YSDIRTGRESSLPSKEALEPSGENVIQNKE	EPSGENVIQNKESTG_______________	K	E	A	T	G	-	1	0	2	0	0	1	4	2	0	1	1	1	0	0	1	2	1	0	0	1	0	0	18	1	1900.9014	ENST00000407654.7_90_1127;ENST00000407654.7_84_1127	ENST00000407654.7_90_1127	329	346	yes	no	3	0.07865	19.553		By MS/MS					3.5	1.12	NA	1	1	1	1	NA	NA	4	NA	NA	NA	NA	10480000	0	10480000	0	0	0	0			19555	8407	21006	387213;387214;387215;387216	271059	271059		1	ENST00000407654.7_90_1127;ENST00000407654.7_84_1127	ENSG00000107566.13;ENSG00000107566.13	N_truncation;ORF_annotated
EALESEFR	SPELNKVKLLFERGKEALESEFRSLMTRHS	LLFERGKEALESEFRSLMTRHSKVVSPVLI	K	E	A	F	R	S	1	1	0	0	0	0	3	0	0	0	1	0	0	1	0	1	0	0	0	0	0	0	8	0	979.46108	ENST00000411744.6_1_2028;ENST00000634349.1_1_2121;ENST00000332065.9_4_1962;ENST00000589210.5_67_2118	ENST00000411744.6_1_2028	148	155	yes	no	2	0.0028776	101.28			By MS/MS			By MS/MS	3.83	0.898	NA	NA	3	1	2	NA	NA	NA	3	NA	NA	3	5591800	0	0	666540	0	0	4925300			19556	8475	21007	387217;387218;387219;387220;387221;387222	271060;271061;271062	271060		3	ENST00000411744.6_1_2028;ENST00000634349.1_1_2121;ENST00000332065.9_4_1962;ENST00000589210.5_67_2118	ENSG00000182473.21;ENSG00000182473.21;ENSG00000182473.21;ENSG00000182473.21	ORF_annotated;ORF_annotated;ORF_annotated;ORF_annotated
EALESSHLEGELLR	EAKQSESLSELITLREALESSHLEGELLRQ	REALESSHLEGELLRQEQTEVTAALARAEQ	R	E	A	L	R	Q	1	1	0	0	0	0	4	1	1	0	4	0	0	0	0	2	0	0	0	0	0	0	14	0	1581.7999	ENST00000397527.5_751_8046;ENST00000397527.5_721_8046	ENST00000397527.5_751_8046	537	550	yes	no	3	0.0084393	46.41			By MS/MS	By MS/MS	By MS/MS		4.33	0.943	NA	NA	1	NA	2	NA	NA	NA	1	1	1	NA	1852600	0	0	305790	998110	548720	0			19557	8224	21008	387223;387224;387225	271063;271064;271065	271063		2	ENST00000397527.5_751_8046;ENST00000397527.5_721_8046	ENSG00000126001.15;ENSG00000126001.15	N_truncation;ORF_annotated
EALESVEVLIK	DFYDKIEAKKWQERKEALESVEVLIKNPKL	QERKEALESVEVLIKNPKLEAGDYADLVKA	K	E	A	I	K	N	1	0	0	0	0	0	3	0	0	1	2	1	0	0	0	1	0	0	0	2	0	0	11	0	1228.6915	ENST00000529230.5_48_6143	ENST00000529230.5_48_6143	298	308	yes	yes	2;3	1.3806e-11	142.43	By MS/MS	By MS/MS	By MS/MS	By MS/MS	By MS/MS	By MS/MS	3.28	1.46	2	7	7	2	5	2	2	2	3	6	9	3	48764000	468260	3165400	2420200	19616000	9395500	13699000			19558	9312	21009	387226;387227;387228;387229;387230;387231;387232;387233;387234;387235;387236;387237;387238;387239;387240;387241;387242;387243;387244;387245;387246;387247;387248;387249;387250	271066;271067;271068;271069;271070;271071;271072;271073;271074;271075;271076;271077;271078;271079	271073		8	ENST00000529230.5_48_6143	ENSG00000175216.14	ORF_annotated
EALETDLYK	WNDVQGRFEKCVSAKEALETDLYKRFILVL	KCVSAKEALETDLYKRFILVLNEKKTKIRS	K	E	A	Y	K	R	1	0	0	1	0	0	2	0	0	0	2	1	0	0	0	0	1	0	1	0	0	0	9	0	1080.5339	ENST00000542685.5_70_999;ENST00000282268.7_176_1177;ENST00000338635.10_100_1107	ENST00000542685.5_70_999	170	178	yes	no	2	0.001333	96.253	By MS/MS	By MS/MS	By MS/MS	By MS/MS	By MS/MS	By MS/MS	4.04	1.1	NA	1	10	6	7	3	4	5	5	6	4	3	48998000	16318000	5775000	3357200	14577000	3113000	5856800			19559	2770	21010	387251;387252;387253;387254;387255;387256;387257;387258;387259;387260;387261;387262;387263;387264;387265;387266;387267;387268;387269;387270;387271;387272;387273;387274;387275;387276;387277	271080;271081;271082;271083;271084;271085;271086;271087;271088;271089;271090;271091;271092;271093;271094;271095;271096	271087		15	ENST00000542685.5_70_999;ENST00000282268.7_176_1177;ENST00000338635.10_100_1107	ENSG00000152422.15;ENSG00000152422.15;ENSG00000152422.15	novel;ORF_annotated;ORF_annotated
EALETSVGYAWLPLMK	HVTCDINAKANAKKKEALETSVGYAWLPLM	ALETSVGYAWLPLMKHDQIASQEYNIPIAT	K	E	A	M	K	H	2	0	0	0	0	0	2	1	0	0	3	1	1	0	1	1	1	1	1	1	0	0	16	0	1806.9226	ENST00000409592.7_115_6654;ENST00000258390.11_69_6626;ENST00000258390.11_900_6626	ENST00000409592.7_115_6654	775	790	yes	no	2	0.0167	45.911				By MS/MS			6	0	NA	NA	NA	NA	NA	1	NA	NA	NA	1	NA	NA	5717700	0	0	0	5717700	0	0			19560	1508	21011	387278	271097	271097		1	ENST00000409592.7_115_6654;ENST00000258390.11_69_6626;ENST00000258390.11_900_6626	ENSG00000135905.18;ENSG00000135905.18;ENSG00000135905.18	ORF_annotated;ORF_annotated;N_truncation
EALEVAVAGTELFR	YKQLSVSLLCYNFLREALEVAVAGTELFRD	REALEVAVAGTELFRDSGTMWQLKLQVLIE	R	E	A	F	R	D	3	1	0	0	0	0	3	1	0	0	2	0	0	1	0	0	1	0	0	2	0	0	14	0	1503.7933	ENST00000261708.8_139_1929	ENST00000261708.8_139_1929	387	400	yes	yes	2;3	1.1436e-21	148.62	By matching	By MS/MS	By MS/MS	By MS/MS	By MS/MS	By MS/MS	3.67	1.96	7	5	4	3	4	10	4	5	7	4	8	5	20497000	3977200	2391100	2294900	2208400	3930900	5694800			19561	1728	21012	387279;387280;387281;387282;387283;387284;387285;387286;387287;387288;387289;387290;387291;387292;387293;387294;387295;387296;387297;387298;387299;387300;387301;387302;387303;387304;387305;387306;387307;387308;387309;387310;387311	271098;271099;271100;271101;271102;271103;271104;271105;271106;271107;271108;271109;271110;271111;271112;271113;271114	271106		8	ENST00000261708.8_139_1929	ENSG00000108651.9	ORF_annotated
EALEVDWSSEK	ETTMVKKKVVFCPVKEALEVDWSSEKAKAA	CPVKEALEVDWSSEKAKAALKRTTSDYFLL	K	E	A	E	K	A	1	0	0	1	0	0	3	0	0	0	1	1	0	0	0	2	0	1	0	1	0	0	11	0	1291.5932	ENST00000270225.11_69_1106	ENST00000270225.11_69_1106	218	228	yes	yes	2;3	1.3291e-14	187.5	By MS/MS	By MS/MS	By MS/MS	By MS/MS	By MS/MS	By MS/MS	5.74	0.785	NA	1	1	1	3	41	17	5	7	8	5	5	929830000	622300000	25116000	21073000	109490000	49334000	102510000			19562	2448	21013	387312;387313;387314;387315;387316;387317;387318;387319;387320;387321;387322;387323;387324;387325;387326;387327;387328;387329;387330;387331;387332;387333;387334;387335;387336;387337;387338;387339;387340;387341;387342;387343;387344;387345;387346;387347;387348;387349;387350;387351;387352;387353;387354;387355;387356;387357;387358	271115;271116;271117;271118;271119;271120;271121;271122;271123;271124;271125;271126;271127;271128;271129;271130;271131;271132;271133;271134;271135;271136;271137;271138;271139;271140;271141;271142;271143;271144;271145;271146;271147;271148;271149;271150	271150		34	ENST00000270225.11_69_1106	ENSG00000142230.11	ORF_annotated
EALFFPSQVTCTEALLR	WVLRWLRSRRRRPRREALFFPSQVTCTEAL	LFFPSQVTCTEALLRAPGAELAELPEGCPC	R	E	A	L	R	A	2	1	0	0	1	1	2	0	0	0	3	0	0	2	1	1	2	0	0	1	0	0	17	0	1980.9979	ENST00000321560.3_30_785	ENST00000321560.3_30_785	40	56	yes	yes	2;3	4.67e-05	105.65			By matching	By matching	By MS/MS		2.83	1.07	1	4	4	2	1	NA	NA	NA	2	1	9	NA	2909700	0	0	346320	336180	2227200	0			19563	4441	21014	387359;387360;387361;387362;387363;387364;387365;387366;387367;387368;387369;387370	271151;271152;271153;271154;271155;271156;271157	271154		7	ENST00000321560.3_30_785	ENSG00000179598.5	ORF_annotated
EALFNEFVAAAR	AKDSRFKAIEKMKDREALFNEFVAAARKKE	KDREALFNEFVAAARKKEKEDSKTRGEKIK	R	E	A	A	R	K	4	1	1	0	0	0	2	0	0	0	1	0	0	2	0	0	0	0	0	1	0	0	12	0	1336.6776	ENST00000394421.6_19_3249;ENST00000296702.9_39_3332;ENST00000394421.6_79_3249	ENST00000394421.6_19_3249	749	760	yes	no	2;3	2.3885e-18	195.58	By MS/MS	By MS/MS	By MS/MS	By MS/MS	By MS/MS	By MS/MS	1.9	1.1	21	8	8	3	1	NA	6	8	5	7	8	7	5.53e+08	282770000	49918000	15837000	79871000	33739000	90865000			19564	3242	21015	387371;387372;387373;387374;387375;387376;387377;387378;387379;387380;387381;387382;387383;387384;387385;387386;387387;387388;387389;387390;387391;387392;387393;387394;387395;387396;387397;387398;387399;387400;387401;387402;387403;387404;387405;387406;387407;387408;387409;387410;387411	271158;271159;271160;271161;271162;271163;271164;271165;271166;271167;271168;271169;271170;271171;271172;271173;271174;271175;271176;271177;271178;271179;271180;271181;271182;271183;271184;271185;271186;271187;271188;271189;271190;271191;271192	271188		31	ENST00000394421.6_19_3249;ENST00000296702.9_39_3332;ENST00000394421.6_79_3249	ENSG00000113649.11;ENSG00000113649.11;ENSG00000113649.11	ORF_annotated;ORF_annotated;N_truncation
EALFSLGPEELGLFEDKDKPDAK	LNSLLQTLHFTPEFREALFSLGPEELGLFE	EELGLFEDKDKPDAKVRIIPLQLQRLFAQL	R	E	A	A	K	V	2	0	0	3	0	0	4	2	0	0	4	3	0	2	2	1	0	0	0	0	0	0	23	2	2547.2745	ENST00000251722.10_119_3823	ENST00000251722.10_119_3823	67	89	yes	yes	4	0.0012845	47.603	By matching				By MS/MS		6	0	NA	NA	NA	NA	NA	2	1	NA	NA	NA	1	NA	2748400	1116900	0	0	0	1631600	0			19565	1222	21016	387412;387413	271193	271193		1	ENST00000251722.10_119_3823	ENSG00000085982.13	ORF_annotated
EALGDAQQSVR	YGNRAATLMMLGRFREALGDAQQSVRLDDS	GRFREALGDAQQSVRLDDSFVRGHLREGKC	R	E	A	V	R	L	2	1	0	1	0	2	1	1	0	0	1	0	0	0	0	1	0	0	0	1	0	0	11	0	1172.5786	ENST00000457167.8_238_1719;ENST00000457167.8_268_1719	ENST00000457167.8_238_1719	80	90	no	no	2	2.1912e-17	200.05	By MS/MS	By MS/MS	By MS/MS	By MS/MS	By MS/MS	By matching	1	0	12	NA	NA	NA	NA	NA	3	3	2	2	1	1	188940000	80402000	56233000	8981400	23023000	15920000	4380800			19566	8935;8936	21017	387414;387415;387416;387417;387418;387419;387420;387421;387422;387423;387424;387425	271194;271195;271196;271197;271198;271199;271200;271201	271200		7	ENST00000457167.8_238_1719;ENST00000457167.8_268_1719	ENSG00000168259.14;ENSG00000168259.14	ORF_annotated;N_truncation
EALGGPAWDYR	AMGWRLSARSGPRFKEALGGPAWDYRNIIE	PRFKEALGGPAWDYRNIIEKLQDVVASLEH	K	E	A	Y	R	N	2	1	0	1	0	0	1	2	0	0	1	0	0	0	1	0	0	1	1	0	0	0	11	0	1233.5778	ENST00000381340.7_430_8520;ENST00000381340.7_418_8520	ENST00000381340.7_430_8520	1586	1596	yes	no	2	0.00011135	102.55		By MS/MS	By MS/MS	By MS/MS		By matching	2.57	1.05	NA	5	1	NA	1	NA	NA	1	4	1	NA	1	15468000	0	1139200	9787100	3913100	0	628460			19567	7811	21018	387426;387427;387428;387429;387430;387431;387432	271202;271203;271204;271205	271205		3	ENST00000381340.7_430_8520;ENST00000381340.7_418_8520	ENSG00000123104.11;ENSG00000123104.11	N_truncation;ORF_annotated
EALGGQALYPHVLVK	TKNGKWMGIAFRIQKEALGGQALYPHVLVK	EALGGQALYPHVLVKNCAVEFNFGQRAEPY	K	E	A	V	K	N	2	0	0	0	0	1	1	2	1	0	3	1	0	0	1	0	0	0	1	2	0	0	15	0	1593.8879	ENST00000392006.7_174_2741	ENST00000392006.7_174_2741	361	375	yes	yes	2;3	1.4016e-06	133.42	By MS/MS	By MS/MS	By MS/MS	By MS/MS	By MS/MS	By MS/MS	1.75	1.09	16	7	2	2	1	NA	7	5	2	7	3	4	582490000	250380000	46480000	12876000	52298000	108360000	112090000			19568	7965	21019	387433;387434;387435;387436;387437;387438;387439;387440;387441;387442;387443;387444;387445;387446;387447;387448;387449;387450;387451;387452;387453;387454;387455;387456;387457;387458;387459;387460	271206;271207;271208;271209;271210;271211;271212;271213;271214;271215;271216;271217;271218;271219;271220;271221;271222;271223;271224;271225;271226	271207		19	ENST00000392006.7_174_2741	ENSG00000105323.16	ORF_annotated
EALGHWLGLLNADGWIGR	FHQLVVQRWDPSLTREALGHWLGLLNADGW	GHWLGLLNADGWIGREQILGDEARARVPPE	R	E	A	G	R	E	2	1	1	1	0	0	1	4	1	1	4	0	0	0	0	0	0	2	0	0	0	0	18	0	1977.0221	ENST00000233616.8_332_2674;ENST00000233616.8_164_2674	ENST00000233616.8_332_2674	413	430	yes	no	3	9.287e-35	174.59	By matching	By MS/MS	By MS/MS			By MS/MS	6	0	NA	NA	NA	NA	NA	8	1	2	2	NA	NA	3	52253000	3286500	15551000	30083000	0	0	3332400			19569	840	21020	387461;387462;387463;387464;387465;387466;387467;387468	271227;271228;271229;271230;271231;271232;271233	271227		7	ENST00000233616.8_332_2674;ENST00000233616.8_164_2674	ENSG00000115275.11;ENSG00000115275.11	N_truncation;ORF_annotated
EALGIPAAASFK	LCDALNAWQLVKELKEALGIPAAASFKHVS	ELKEALGIPAAASFKHVSPAGAAVGIPLSE	K	E	A	F	K	H	4	0	0	0	0	0	1	1	0	1	1	1	0	1	1	1	0	0	0	0	0	0	12	0	1173.6394	ENST00000236959.13_327_2102;ENST00000435675.5_392_2164	ENST00000236959.13_327_2102	255	266	yes	no	2	5.5261e-05	96.015	By MS/MS	By MS/MS	By MS/MS	By MS/MS	By MS/MS	By MS/MS	1.05	0.218	19	1	NA	NA	NA	NA	3	4	5	4	1	3	818200000	115220000	107890000	117380000	101120000	8495200	368100000			19570	888	21021	387469;387470;387471;387472;387473;387474;387475;387476;387477;387478;387479;387480;387481;387482;387483;387484;387485;387486;387487;387488	271234;271235;271236;271237;271238;271239;271240;271241;271242;271243;271244;271245;271246;271247;271248	271239		15	ENST00000236959.13_327_2102;ENST00000435675.5_392_2164	ENSG00000138363.14;ENSG00000138363.14	ORF_annotated;ORF_annotated
EALGLGPPAAQLTPPPAPVGLR	PPLLPSVLGPAGGDREALGLGPPAAQLTPP	PAAQLTPPPAPVGLRGSGLRGLQKDSGPLP	R	E	A	L	R	G	4	1	0	0	0	1	1	3	0	0	4	0	0	0	6	0	1	0	0	1	0	0	22	0	2121.1946	ENST00000293677.10_134_2350;ENST00000293677.10_83_2350	ENST00000293677.10_134_2350	451	472	yes	no	2;3;4	9.0662e-22	190.27	By MS/MS	By MS/MS	By MS/MS	By MS/MS	By MS/MS	By MS/MS	1.6	1.01	37	12	4	2	2	NA	13	8	6	8	14	8	742250000	534450000	15782000	20094000	21795000	65897000	84236000			19571	3068	21022	387489;387490;387491;387492;387493;387494;387495;387496;387497;387498;387499;387500;387501;387502;387503;387504;387505;387506;387507;387508;387509;387510;387511;387512;387513;387514;387515;387516;387517;387518;387519;387520;387521;387522;387523;387524;387525;387526;387527;387528;387529;387530;387531;387532;387533;387534;387535;387536;387537;387538;387539;387540;387541;387542;387543;387544;387545	271249;271250;271251;271252;271253;271254;271255;271256;271257;271258;271259;271260;271261;271262;271263;271264;271265;271266;271267;271268;271269;271270;271271;271272;271273;271274;271275;271276;271277;271278;271279;271280;271281;271282;271283;271284;271285;271286;271287;271288;271289;271290;271291;271292	271249		44	ENST00000293677.10_134_2350;ENST00000293677.10_83_2350	ENSG00000161847.13;ENSG00000161847.13	N_truncation;ORF_annotated
EALGTPGAANLYQVFIK	EDLLRVHTHFLKEMKEALGTPGAANLYQVF	LGTPGAANLYQVFIKYKERFLVYGRYCSQV	K	E	A	I	K	Y	3	0	1	0	0	1	1	2	0	1	2	1	0	1	1	0	1	0	1	1	0	0	17	0	1790.9567	ENST00000602142.5_83_2617;ENST00000596764.5_633_2519	ENST00000602142.5_83_2617	256	272	yes	no	2;3	5.4783e-09	103.08	By matching			By MS/MS		By matching	1.88	0.781	3	3	2	NA	NA	NA	1	NA	NA	6	NA	1	9686400	5522100	0	0	3653100	0	511180			19572	9667	21023	387546;387547;387548;387549;387550;387551;387552;387553	271293;271294;271295	271294		3	ENST00000602142.5_83_2617;ENST00000596764.5_633_2519	ENSG00000141968.7;ENSG00000141968.7	ORF_annotated;N_truncation
EALHEALLEYEAGR	DSVHIEDAEAVEQLREALHEALLEYEAGRA	REALHEALLEYEAGRAGPGGGAERRRAGRL	R	E	A	G	R	A	3	1	0	0	0	0	4	1	1	0	3	0	0	0	0	0	0	0	1	0	0	0	14	0	1599.7893	ENST00000000442.10_172_1440;ENST00000406310.5_178_1443	ENST00000000442.10_172_1440	353	366	yes	no	2;3	1.8527e-17	152.4	By MS/MS	By MS/MS	By matching		By MS/MS	By MS/MS	5.4	0.49	NA	NA	NA	NA	9	6	5	2	1	NA	4	3	20711000	5974700	3719900	603490	0	5990400	4422100			19573	134	21024	387554;387555;387556;387557;387558;387559;387560;387561;387562;387563;387564;387565;387566;387567;387568	271296;271297;271298;271299;271300;271301;271302;271303;271304;271305	271305		10	ENST00000000442.10_172_1440;ENST00000406310.5_178_1443	ENSG00000173153.13;ENSG00000173153.13	ORF_annotated;ORF_annotated
EALHELAQEMEGSDKPQELAR	RVVVVLSEHLSPPFREALHELAQEMEGSDK	AQEMEGSDKPQELARVCLGQANRHFGMALG	R	E	A	A	R	V	3	1	0	1	0	2	5	1	1	0	3	1	1	0	1	1	0	0	0	0	0	0	21	1	2380.1329	ENST00000304546.5_212_2536	ENST00000304546.5_212_2536	419	439	yes	yes	3;4	9.9887e-22	145.52		By MS/MS					5	0	NA	NA	NA	NA	2	NA	NA	2	NA	NA	NA	NA	4184000	0	4184000	0	0	0	0			19574	3627	21025	387569;387570	271306;271307	271307		2	ENST00000304546.5_212_2536	ENSG00000171551.11	ORF_annotated
EALIAASETLK	LSRHNTAVSQLTKAKEALIAASETLKERKA	TKAKEALIAASETLKERKAAIRDIEGKLPQ	K	E	A	L	K	E	3	0	0	0	0	0	2	0	0	1	2	1	0	0	0	1	1	0	0	0	0	0	11	0	1144.634	ENST00000344722.5_346_4209	ENST00000344722.5_346_4209	525	535	yes	yes	2	0.0029121	67.113	By MS/MS	By matching		By matching	By MS/MS	By MS/MS	2.67	1.37	2	1	NA	3	NA	NA	2	1	NA	1	1	1	56626000	14517000	1787800	0	237260	77287	40006000			19575	5500	21026	387571;387572;387573;387574;387575;387576	271308;271309;271310	271308		3	ENST00000344722.5_346_4209	ENSG00000113810.15	ORF_annotated
EALIAQISTNVEQLMK	YFMGRALEERAQQHREALIAQISTNVEQLM	ALIAQISTNVEQLMKAPSLKEAEGKEPELF	R	E	A	M	K	A	2	0	1	0	0	2	2	0	0	2	2	1	1	0	0	1	1	0	0	1	0	0	16	0	1786.9499	ENST00000349820.10_171_1565;ENST00000310864.10_216_2009	ENST00000349820.10_171_1565	375	390	yes	no	2;3	0.026975	50.145	By MS/MS	By MS/MS					1.33	0.471	2	1	NA	NA	NA	NA	2	1	NA	NA	NA	NA	1199100	958830	240270	0	0	0	0			19576	3962	21027	387577;387578;387579	271311;271312	271312		2	ENST00000349820.10_171_1565;ENST00000310864.10_216_2009	ENSG00000173226.16;ENSG00000173226.16	ORF_annotated;ORF_annotated
EALICPTCNVTIHNR	GMTMCYACNKSITAKEALICPTCNVTIHNR	EALICPTCNVTIHNRCKDTLANCTKVKQKQ	K	E	A	N	R	C	1	1	2	0	2	0	1	0	1	2	1	0	0	0	1	0	2	0	0	1	0	0	15	0	1796.8662	ENST00000313667.8_1_2955;ENST00000361247.8_101_3058	ENST00000313667.8_1_2955	64	78	yes	no	2;3	9.8777e-27	145.55	By MS/MS	By MS/MS	By matching	By MS/MS	By MS/MS	By MS/MS	1	0	21	NA	NA	NA	NA	NA	4	4	2	6	2	3	269550000	97247000	26821000	6413700	51692000	54842000	32531000			19577	4092	21028	387580;387581;387582;387583;387584;387585;387586;387587;387588;387589;387590;387591;387592;387593;387594;387595;387596;387597;387598;387599;387600	271313;271314;271315;271316;271317;271318;271319;271320;271321;271322;271323	271319		8	ENST00000313667.8_1_2955;ENST00000361247.8_101_3058	ENSG00000116584.17;ENSG00000116584.17	ORF_annotated;ORF_annotated
EALIQALGEPGPYLLAGEGPLDK	QTELLAALLESGLSKEALIQALGEPGPYLL	EPGPYLLAGEGPLDKGESCGGGRGELAELP	K	E	A	D	K	G	3	0	0	1	0	1	3	4	0	1	5	1	0	0	3	0	0	0	1	0	0	0	23	0	2350.242	ENST00000257555.10_227_2119;ENST00000540108.1_24_380	ENST00000257555.10_227_2119	24	46	yes	no	3	1.06e-06	52.79			By MS/MS				6	0	NA	NA	NA	NA	NA	2	NA	NA	2	NA	NA	NA	699820	0	0	699820	0	0	0			19578	1461	21029	387601;387602	271324;271325	271325		2	ENST00000257555.10_227_2119;ENST00000540108.1_24_380	ENSG00000135100.17;ENSG00000135100.17	ORF_annotated;ORF_annotated
EALIQFLEQVHQGIK	FPLQGELQREWLGNREALIQFLEQVHQGIK	EALIQFLEQVHQGIKGMVRDENYNNLADAV	R	E	A	I	K	G	1	0	0	0	0	3	2	1	1	2	2	1	0	1	0	0	0	0	0	1	0	0	15	0	1751.957	CON__Q2KJ83;ENST00000370418.7_253_1626	CON__Q2KJ83	329	343	yes	no	3	0.11097	25.322				By MS/MS			4	0	NA	NA	NA	2	NA	NA	NA	NA	NA	2	NA	NA	444260	0	0	0	444260	0	0		+	19579	88	21030	387603;387604	271326	271326		1	CON__Q2KJ83;ENST00000370418.7_253_1626	NA;ENSG00000120054.11	NA;ORF_annotated
EALISDETYNIVWGHR	LRSGHLLAISPGGVREALISDETYNIVWGH	ALISDETYNIVWGHRRGFAQVAIDAKVPII	R	E	A	H	R	R	1	1	1	1	0	0	2	1	1	2	1	0	0	0	0	1	1	1	1	1	0	0	16	0	1901.9272	ENST00000434581.6_201_1172	ENST00000434581.6_201_1172	202	217	yes	yes	3	5.2735e-09	114.74	By MS/MS		By matching	By MS/MS	By MS/MS		5.21	0.674	NA	NA	NA	2	7	5	2	NA	2	4	6	NA	21707000	7943900	0	1135900	8620400	4007000	0			19580	8709	21031	387605;387606;387607;387608;387609;387610;387611;387612;387613;387614;387615;387616;387617;387618	271327;271328;271329;271330;271331;271332;271333	271331		7	ENST00000434581.6_201_1172	ENSG00000167904.14	ORF_annotated
EALKEFDFLVTSEEGDNESR	RKKALPDSGEDRDTKEALKEFDFLVTSEEG	FDFLVTSEEGDNESRSAGDGTDWEKEDQCL	K	E	A	S	R	S	1	1	1	2	0	0	5	1	0	0	2	1	0	2	0	2	1	0	0	1	0	0	20	1	2314.0601	ENST00000263918.8_10_2349	ENST00000263918.8_10_2349	283	302	yes	yes	3	3.3531e-05	73.21	By MS/MS			By MS/MS	By matching		6	0	NA	NA	NA	NA	NA	3	1	NA	NA	1	1	NA	21946000	4283000	0	0	17603000	60577	0			19581	2028	21032	387619;387620;387621	271334;271335	271334		2	ENST00000263918.8_10_2349	ENSG00000115808.11	ORF_annotated
EALLAALGYK	PSREEELAAVREAEREALLAALGYKNVKKQ	REAEREALLAALGYKNVKKQPTGLSKEDFA	R	E	A	Y	K	N	3	0	0	0	0	0	1	1	0	0	3	1	0	0	0	0	0	0	1	0	0	0	10	0	1047.5964	ENST00000272139.4_236_1024;ENST00000465199.5_137_565	ENST00000272139.4_236_1024	76	85	yes	no	2	8.0122e-05	121.62	By MS/MS	By MS/MS	By MS/MS	By MS/MS	By MS/MS	By MS/MS	2.78	1.11	6	17	13	12	3	NA	13	9	7	8	7	7	181630000	94843000	20763000	4146700	10072000	8631500	43174000			19582	2493	21033	387622;387623;387624;387625;387626;387627;387628;387629;387630;387631;387632;387633;387634;387635;387636;387637;387638;387639;387640;387641;387642;387643;387644;387645;387646;387647;387648;387649;387650;387651;387652;387653;387654;387655;387656;387657;387658;387659;387660;387661;387662;387663;387664;387665;387666;387667;387668;387669;387670;387671;387672	271336;271337;271338;271339;271340;271341;271342;271343;271344;271345;271346;271347;271348;271349;271350;271351;271352;271353;271354;271355;271356;271357;271358;271359;271360;271361;271362;271363;271364;271365;271366;271367;271368;271369;271370;271371	271358		32	ENST00000272139.4_236_1024;ENST00000465199.5_137_565	ENSG00000143793.12;ENSG00000143793.12	ORF_annotated;novel
EALLAEMGVAIR	WEEKLRKTEAIRMEREALLAEMGVAIREDG	MEREALLAEMGVAIREDGGTLGVFSPKKTP	R	E	A	I	R	E	3	1	0	0	0	0	2	1	0	1	2	0	1	0	0	0	0	0	0	1	0	0	12	0	1271.6908	ENST00000263934.10_154_5463;ENST00000377083.5_314_3772	ENST00000263934.10_154_5463	460	471	no	no	2	0.011297	54.419				By MS/MS			1.5	0.5	1	1	NA	NA	NA	NA	NA	NA	NA	2	NA	NA	2010200	0	0	0	2010200	0	0			19583	2030;7497	21034	387673;387674	271372	271372		1	ENST00000263934.10_154_5463;ENST00000377083.5_314_3772	ENSG00000054523.17;ENSG00000054523.17	ORF_annotated;ORF_annotated
EALLDESRPLFER	DPAPPAEERDVGRLREALLDESRPLFERYR	LREALLDESRPLFERYRAMFALRNAGGEEA	R	E	A	E	R	Y	1	2	0	1	0	0	3	0	0	0	3	0	0	1	1	1	0	0	0	0	0	0	13	1	1573.81	ENST00000250937.7_178_1083	ENST00000250937.7_178_1083	163	175	yes	yes	2;3	2.9365e-10	131.69	By MS/MS	By MS/MS	By MS/MS	By MS/MS	By MS/MS	By MS/MS	1.17	0.48	20	2	1	NA	NA	NA	4	2	5	3	5	4	171050000	78701000	17004000	12889000	4584800	16554000	41317000			19584	1194	21035	387675;387676;387677;387678;387679;387680;387681;387682;387683;387684;387685;387686;387687;387688;387689;387690;387691;387692;387693;387694;387695;387696;387697	271373;271374;271375;271376;271377;271378;271379;271380;271381;271382;271383;271384	271373		10	ENST00000250937.7_178_1083	ENSG00000129932.7	ORF_annotated
EALLELLR	TLVQRYKADLATDQKEALLELLRLQPHPQL	DLATDQKEALLELLRLQPHPQLSPEIRREL	K	E	A	L	R	L	1	1	0	0	0	0	2	0	0	0	4	0	0	0	0	0	0	0	0	0	0	0	8	0	955.57023	ENST00000230340.8_376_1686;ENST00000230340.8_652_1686	ENST00000230340.8_376_1686	399	406	yes	no	2	8.4725e-06	183.9	By MS/MS	By MS/MS	By MS/MS	By MS/MS	By MS/MS	By MS/MS	2.7	1.33	17	15	17	13	6	1	11	11	12	8	12	15	536840000	135640000	65770000	50301000	18422000	83855000	182850000			19585	777	21036	387698;387699;387700;387701;387702;387703;387704;387705;387706;387707;387708;387709;387710;387711;387712;387713;387714;387715;387716;387717;387718;387719;387720;387721;387722;387723;387724;387725;387726;387727;387728;387729;387730;387731;387732;387733;387734;387735;387736;387737;387738;387739;387740;387741;387742;387743;387744;387745;387746;387747;387748;387749;387750;387751;387752;387753;387754;387755;387756;387757;387758;387759;387760;387761;387762;387763;387764;387765;387766	271385;271386;271387;271388;271389;271390;271391;271392;271393;271394;271395;271396;271397;271398;271399;271400;271401;271402;271403;271404;271405;271406;271407;271408;271409;271410;271411;271412;271413;271414;271415;271416;271417;271418;271419;271420;271421;271422;271423;271424;271425;271426;271427;271428;271429;271430;271431;271432;271433;271434;271435;271436;271437;271438;271439;271440;271441;271442;271443;271444;271445;271446	271445		61	ENST00000230340.8_376_1686;ENST00000230340.8_652_1686	ENSG00000112578.9;ENSG00000112578.9	ORF_annotated;N_truncation
EALLFNLGGK	TIFLLSVGTALLGLKEALLFNLGGKYSAFE	LLGLKEALLFNLGGKYSAFEPEGVLANVLG	K	E	A	G	K	Y	1	0	1	0	0	0	1	2	0	0	3	1	0	1	0	0	0	0	0	0	0	0	10	0	1060.5917	ENST00000360793.7_316_900;ENST00000360793.7_235_900;ENST00000360793.7_148_900	ENST00000360793.7_316_900	125	134	yes	no	2	0.0018996	96.492				By matching		By MS/MS	1.67	0.471	1	2	NA	NA	NA	NA	NA	NA	NA	1	NA	2	12539000	0	0	0	237690	0	12301000			19586	6266	21037	387767;387768;387769	271447;271448	271447		1	ENST00000360793.7_316_900;ENST00000360793.7_235_900;ENST00000360793.7_148_900	ENSG00000008283.15;ENSG00000008283.15;ENSG00000008283.15	N_truncation;N_truncation;ORF_annotated
EALLGDTGTGDFLK	WDDSHLDSAGREGDREALLGDTGTGDFLKA	REALLGDTGTGDFLKAPQSFRAELSSILLL	R	E	A	L	K	A	1	0	0	2	0	0	1	3	0	0	3	1	0	1	0	0	2	0	0	0	0	0	14	0	1435.7195	ENST00000359479.7_433_2079	ENST00000359479.7_433_2079	50	63	yes	yes	2	1.8391e-18	162.38	By MS/MS	By MS/MS	By MS/MS	By MS/MS	By MS/MS	By MS/MS	3.44	1.34	2	7	11	9	3	4	10	8	7	3	2	6	145550000	64726000	29962000	14417000	1581800	3963100	30896000			19587	6159	21038	387770;387771;387772;387773;387774;387775;387776;387777;387778;387779;387780;387781;387782;387783;387784;387785;387786;387787;387788;387789;387790;387791;387792;387793;387794;387795;387796;387797;387798;387799;387800;387801;387802;387803;387804;387805	271449;271450;271451;271452;271453;271454;271455;271456;271457;271458;271459;271460;271461;271462;271463;271464;271465;271466;271467;271468;271469;271470;271471;271472;271473;271474;271475	271468		25	ENST00000359479.7_433_2079	ENSG00000169359.13	ORF_annotated
EALLGVQEDVDEYVK	ELHYPLGERRSDYDREALLGVQEDVDEYVK	EALLGVQEDVDEYVKLGHEEQQKRLQAIIK	R	E	A	V	K	L	1	0	0	2	0	1	3	1	0	0	2	1	0	0	0	0	0	0	1	3	0	0	15	0	1705.841	ENST00000394885.7_224_1174;ENST00000394885.7_62_1174	ENST00000394885.7_224_1174	42	56	yes	no	2;3	4.3044e-13	155.97	By MS/MS	By MS/MS	By MS/MS	By MS/MS	By MS/MS	By MS/MS	6	0	NA	NA	NA	NA	NA	14	3	2	1	3	3	2	52167000	9835800	10875000	1624400	19509000	2940200	7382200			19588	8106	21039	387806;387807;387808;387809;387810;387811;387812;387813;387814;387815;387816;387817;387818;387819	271476;271477;271478;271479;271480;271481;271482;271483;271484	271481		8	ENST00000394885.7_224_1174;ENST00000394885.7_62_1174	ENSG00000117906.13;ENSG00000117906.13	ORF_annotated;N_extension
EALLLLEDIK	YSLLIRGLIHSDRWREALLLLEDIKKVITP	SDRWREALLLLEDIKKVITPSKKNYNDCIQ	R	E	A	I	K	K	1	0	0	1	0	0	2	0	0	1	4	1	0	0	0	0	0	0	0	0	0	0	10	0	1155.6751	ENST00000250377.11_367_2067;ENST00000534898.8_361_2109	ENST00000250377.11_367_2067	228	237	yes	no	2	0.0021888	94.309		By MS/MS	By MS/MS			By MS/MS	4.78	0.629	NA	NA	NA	3	5	1	NA	1	5	NA	NA	3	5840100	0	266470	2152200	0	0	3421400			19589	1182	21040	387820;387821;387822;387823;387824;387825;387826;387827;387828	271485;271486;271487;271488;271489;271490	271486		4	ENST00000250377.11_367_2067;ENST00000534898.8_361_2109	ENSG00000100890.15;ENSG00000100890.15	ORF_annotated;ORF_annotated
EALLLLEDIKK	YSLLIRGLIHSDRWREALLLLEDIKKVITP	DRWREALLLLEDIKKVITPSKKNYNDCIQG	R	E	A	K	K	V	1	0	0	1	0	0	2	0	0	1	4	2	0	0	0	0	0	0	0	0	0	0	11	1	1283.7701	ENST00000250377.11_367_2067;ENST00000534898.8_361_2109	ENST00000250377.11_367_2067	228	238	yes	no	2;3	3.9986e-06	114.86		By matching	By MS/MS			By MS/MS	2.08	0.276	NA	11	1	NA	NA	NA	NA	2	6	NA	NA	4	14763000	0	1461000	6322500	0	0	6979700			19590	1182	21041	387829;387830;387831;387832;387833;387834;387835;387836;387837;387838;387839;387840	271491;271492;271493;271494;271495	271492		5	ENST00000250377.11_367_2067;ENST00000534898.8_361_2109	ENSG00000100890.15;ENSG00000100890.15	ORF_annotated;ORF_annotated
EALLLLSWK	ENSLLYSEIPKKVRKEALLLLSWKQMLDHF	PKKVRKEALLLLSWKQMLDHFQATPHHGVY	K	E	A	W	K	Q	1	0	0	0	0	0	1	0	0	0	4	1	0	0	0	1	0	1	0	0	0	0	9	0	1071.6328	ENST00000262960.13_279_2954;ENST00000597849.5_166_1719	ENST00000262960.13_279_2954	127	135	yes	no	2	0.00023847	123.72	By MS/MS	By MS/MS	By MS/MS	By MS/MS	By MS/MS	By MS/MS	3.12	0.891	NA	7	11	6	2	NA	4	6	6	3	3	4	12191000	550460	1343200	2570800	472830	256640	6996900			19591	1911	21042	387841;387842;387843;387844;387845;387846;387847;387848;387849;387850;387851;387852;387853;387854;387855;387856;387857;387858;387859;387860;387861;387862;387863;387864;387865;387866	271496;271497;271498;271499;271500;271501;271502;271503;271504;271505;271506;271507;271508	271498		13	ENST00000262960.13_279_2954;ENST00000597849.5_166_1719	ENSG00000142002.16;ENSG00000142002.16	ORF_annotated;ORF_annotated
EALLLVTVLTSLSK	LLNLLSSQEEDFNSKEALLLVTVLTSLSKL	KEALLLVTVLTSLSKLLEPSSPQFVQMLSW	K	E	A	S	K	L	1	0	0	0	0	0	1	0	0	0	5	1	0	0	0	2	2	0	0	2	0	0	14	0	1485.9018	ENST00000310775.11_87_4070	ENST00000310775.11_87_4070	981	994	yes	yes	2	0.046171	40.589				By MS/MS			3.33	0.471	NA	NA	2	1	NA	NA	NA	NA	NA	3	NA	NA	640010	0	0	0	640010	0	0			19592	3952	21043	387867;387868;387869	271509;271510	271510		2	ENST00000310775.11_87_4070	ENSG00000140525.17	ORF_annotated
EALLPTPGPPASTDTLSSSTHLPPR	AQPAVNGKLGVPNGREALLPTPGPPASTDT	ASTDTLSSSTHLPPRLEPPRAHDPLADVSN	R	E	A	P	R	L	2	1	0	1	0	0	1	1	1	0	4	0	0	0	6	4	4	0	0	0	0	0	25	0	2541.3075	ENST00000262809.8_73_1935	ENST00000262809.8_73_1935	363	387	yes	yes	4	0.056915	18.719				By MS/MS			4	0	NA	NA	NA	1	NA	NA	NA	NA	NA	1	NA	NA	8912900	0	0	0	8912900	0	0			19593	1889	21044	387870	271511	271511		1	ENST00000262809.8_73_1935	ENSG00000105656.12	ORF_annotated
EALLQASR	AEKLAKERQEAEEAKEALLQASRDQKKTQE	QEAEEAKEALLQASRDQKKTQEQLALEMAE	K	E	A	S	R	D	2	1	0	0	0	1	1	0	0	0	2	0	0	0	0	1	0	0	0	0	0	0	8	0	886.48723	ENST00000360270.6_173_1903;ENST00000360270.6_206_1903	ENST00000360270.6_173_1903	401	408	yes	no	2	9.7364e-08	196.98	By MS/MS	By MS/MS		By MS/MS	By MS/MS	By MS/MS	1	0	16	NA	NA	NA	NA	NA	2	2	NA	3	3	6	975410000	61026000	79885000	0	228770000	194190000	411540000			19594	6222	21045	387871;387872;387873;387874;387875;387876;387877;387878;387879;387880;387881;387882;387883;387884;387885;387886	271512;271513;271514;271515;271516;271517;271518;271519;271520;271521	271516		10	ENST00000360270.6_173_1903;ENST00000360270.6_206_1903	ENSG00000147065.16;ENSG00000147065.16	ORF_annotated;N_truncation
EALLSIGK	DDHMHLIPTMTKKMKEALLSIGK_______	TMTKKMKEALLSIGK_______________	K	E	A	G	K	-	1	0	0	0	0	0	1	1	0	1	2	1	0	0	0	1	0	0	0	0	0	0	8	0	829.49092	ENST00000037869.7_80_493;ENST00000430566.5_35_769	ENST00000037869.7_80_493	131	138	yes	no	2	0.01367	68.081	By MS/MS	By matching	By MS/MS	By MS/MS	By MS/MS		1	0	12	NA	NA	NA	NA	NA	3	2	2	2	3	NA	102580000	31271000	14651000	29071000	12189000	15400000	0			19595	185	21046	387887;387888;387889;387890;387891;387892;387893;387894;387895;387896;387897;387898	271522;271523;271524;271525	271522		4	ENST00000037869.7_80_493;ENST00000430566.5_35_769	ENSG00000035141.7;ENSG00000035141.7	ORF_annotated;ORF_annotated
EALLSSAVDHGSDEVK	QTIIAGWREATKAAREALLSSAVDHGSDEV	ALLSSAVDHGSDEVKFRQDLMNIAGTTLSS	R	E	A	V	K	F	2	0	0	2	0	0	2	1	1	0	2	1	0	0	0	3	0	0	0	2	0	0	16	0	1655.8002	ENST00000299300.10_189_1793	ENST00000299300.10_189_1793	139	154	yes	yes	2;3	3.8829e-84	276.47	By MS/MS	By MS/MS	By MS/MS	By MS/MS	By MS/MS	By MS/MS	3.16	1.44	32	65	64	45	34	19	46	48	40	51	32	42	8038600000	2049500000	1174100000	488050000	737190000	564520000	3025300000			19596	3353	21047	387899;387900;387901;387902;387903;387904;387905;387906;387907;387908;387909;387910;387911;387912;387913;387914;387915;387916;387917;387918;387919;387920;387921;387922;387923;387924;387925;387926;387927;387928;387929;387930;387931;387932;387933;387934;387935;387936;387937;387938;387939;387940;387941;387942;387943;387944;387945;387946;387947;387948;387949;387950;387951;387952;387953;387954;387955;387956;387957;387958;387959;387960;387961;387962;387963;387964;387965;387966;387967;387968;387969;387970;387971;387972;387973;387974;387975;387976;387977;387978;387979;387980;387981;387982;387983;387984;387985;387986;387987;387988;387989;387990;387991;387992;387993;387994;387995;387996;387997;387998;387999;388000;388001;388002;388003;388004;388005;388006;388007;388008;388009;388010;388011;388012;388013;388014;388015;388016;388017;388018;388019;388020;388021;388022;388023;388024;388025;388026;388027;388028;388029;388030;388031;388032;388033;388034;388035;388036;388037;388038;388039;388040;388041;388042;388043;388044;388045;388046;388047;388048;388049;388050;388051;388052;388053;388054;388055;388056;388057;388058;388059;388060;388061;388062;388063;388064;388065;388066;388067;388068;388069;388070;388071;388072;388073;388074;388075;388076;388077;388078;388079;388080;388081;388082;388083;388084;388085;388086;388087;388088;388089;388090;388091;388092;388093;388094;388095;388096;388097;388098;388099;388100;388101;388102;388103;388104;388105;388106;388107;388108;388109;388110;388111;388112;388113;388114;388115;388116;388117;388118;388119;388120;388121;388122;388123;388124;388125;388126;388127;388128;388129;388130;388131;388132;388133;388134;388135;388136;388137;388138;388139;388140;388141;388142;388143;388144;388145;388146;388147;388148;388149;388150;388151;388152;388153;388154;388155;388156;388157	271526;271527;271528;271529;271530;271531;271532;271533;271534;271535;271536;271537;271538;271539;271540;271541;271542;271543;271544;271545;271546;271547;271548;271549;271550;271551;271552;271553;271554;271555;271556;271557;271558;271559;271560;271561;271562;271563;271564;271565;271566;271567;271568;271569;271570;271571;271572;271573;271574;271575;271576;271577;271578;271579;271580;271581;271582;271583;271584;271585;271586;271587;271588;271589;271590;271591;271592;271593;271594;271595;271596;271597;271598;271599;271600;271601;271602;271603;271604;271605;271606;271607;271608;271609;271610;271611;271612;271613;271614;271615;271616;271617;271618;271619;271620;271621;271622;271623;271624;271625;271626;271627;271628;271629;271630;271631;271632;271633;271634;271635;271636;271637;271638;271639;271640;271641;271642;271643;271644;271645;271646;271647;271648;271649;271650;271651;271652;271653;271654;271655;271656;271657;271658;271659;271660;271661;271662;271663;271664;271665;271666;271667;271668;271669;271670;271671;271672;271673;271674;271675;271676;271677;271678;271679;271680;271681;271682;271683;271684;271685;271686;271687;271688;271689;271690;271691;271692;271693;271694;271695;271696;271697;271698;271699;271700;271701;271702;271703;271704;271705;271706;271707;271708;271709;271710;271711;271712;271713;271714;271715;271716;271717;271718;271719;271720;271721;271722	271695		195	ENST00000299300.10_189_1793	ENSG00000166226.12	ORF_annotated
EALLSSAVDHGSDEVKFR	QTIIAGWREATKAAREALLSSAVDHGSDEV	LSSAVDHGSDEVKFRQDLMNIAGTTLSSKL	R	E	A	F	R	Q	2	1	0	2	0	0	2	1	1	0	2	1	0	1	0	3	0	0	0	2	0	0	18	1	1958.9698	ENST00000299300.10_189_1793	ENST00000299300.10_189_1793	139	156	yes	yes	3;4	2.2016e-06	98.796		By matching		By MS/MS			2.43	0.904	1	3	2	1	NA	NA	NA	2	NA	5	NA	NA	12024000	0	4386100	0	7638400	0	0			19597	3353	21048	388158;388159;388160;388161;388162;388163;388164	271723;271724;271725;271726	271723		2	ENST00000299300.10_189_1793	ENSG00000166226.12	ORF_annotated
EALLVANGTPR	VPWPVVVASPFRTAKEALLVANGTPRGGSA	RTAKEALLVANGTPRGGSASVWSERLGQAL	K	E	A	P	R	G	2	1	1	0	0	0	1	1	0	0	2	0	0	0	1	0	1	0	0	1	0	0	11	0	1139.6299	ENST00000293350.8_164_2569	ENST00000293350.8_164_2569	414	424	yes	yes	2	0.00053215	97.565	By matching	By MS/MS	By matching	By matching	By MS/MS	By matching	1	0	8	NA	NA	NA	NA	NA	2	2	1	1	1	1	43946000	8213800	10590000	3991800	4167500	4785300	12198000			19598	3065	21049	388165;388166;388167;388168;388169;388170;388171;388172	271727;271728	271728		0	ENST00000293350.8_164_2569	ENSG00000161618.9	ORF_annotated
EALMEEILK	RIASQELGPAVDKDKEALMEEILKLKSLLS	AVDKDKEALMEEILKLKSLLSTKREQITTL	K	E	A	L	K	L	1	0	0	0	0	0	3	0	0	1	2	1	1	0	0	0	0	0	0	0	0	0	9	0	1074.5631	ENST00000375512.3_69_2540;ENST00000356884.10_69_2633;ENST00000395758.3_81_2561;ENST00000548411.5_182_2686;ENST00000281474.9_104_3028	ENST00000375512.3_69_2540	670	678	no	no	2	0.00037913	117.72		By MS/MS	By matching	By MS/MS		By MS/MS	4.6	0.917	NA	NA	2	1	6	1	NA	1	2	3	NA	4	36265000	0	794420	291990	2513100	0	32665000			19599	5960;2746	21050	388173;388174;388175;388176;388177;388178;388179;388180;388181;388182	271729;271730;271731;271732;271733;271734	271734		6	ENST00000375512.3_69_2540;ENST00000356884.10_69_2633;ENST00000395758.3_81_2561;ENST00000548411.5_182_2686;ENST00000281474.9_104_3028	ENSG00000185963.13;ENSG00000185963.13;ENSG00000151746.13;ENSG00000151746.13;ENSG00000151746.13	ORF_annotated;ORF_annotated;ORF_annotated;ORF_annotated;ORF_annotated
EALMQQLNSESLTALLK	RTCNMTVLSMLPTLREALMQQLNSESLTAL	LMQQLNSESLTALLKNRPSNKLEIWEDLKI	R	E	A	L	K	N	2	0	1	0	0	2	2	0	0	0	5	1	1	0	0	2	1	0	0	0	0	0	17	0	1887.9976	ENST00000367591.4_64_1182	ENST00000367591.4_64_1182	78	94	yes	yes	2;3	9.0434e-41	245.69		By matching	By MS/MS	By MS/MS		By MS/MS	3.43	1.18	NA	4	4	2	4	NA	NA	1	2	3	NA	8	41383000	0	61989	5323700	249920	0	35747000			19600	6548	21051	388183;388184;388185;388186;388187;388188;388189;388190;388191;388192;388193;388194;388195;388196	271735;271736;271737;271738;271739;271740;271741;271742;271743	271738		9	ENST00000367591.4_64_1182	ENSG00000034693.14	ORF_annotated
EALMTELSTVK	IQTTVTELQKVKMEKEALMTELSTVKDKLS	KMEKEALMTELSTVKDKLSKVSDSLKNSKS	K	E	A	V	K	D	1	0	0	0	0	0	2	0	0	0	2	1	1	0	0	1	2	0	0	1	0	0	11	0	1220.6322	ENST00000322349.12_404_4498;ENST00000322349.12_266_4498	ENST00000322349.12_404_4498	803	813	yes	no	2	3.1923e-05	114.97	By MS/MS	By matching	By MS/MS	By matching	By MS/MS	By MS/MS	1.31	0.462	9	4	NA	NA	NA	NA	3	1	3	1	3	2	72404000	18925000	3626500	29041000	3852100	6356800	10602000			19601	4488	21052	388197;388198;388199;388200;388201;388202;388203;388204;388205;388206;388207;388208;388209	271744;271745;271746;271747;271748;271749;271750	271748		7	ENST00000322349.12_404_4498;ENST00000322349.12_266_4498	ENSG00000102189.16;ENSG00000102189.16	N_truncation;ORF_annotated
EALNIIGDISTSTVSTPVPPPVDDTWLQSASSHSPTPQR	AQRRDDMLRMYHALKEALNIIGDISTSTVS	TWLQSASSHSPTPQRRPVSSIHPPGRPPAV	K	E	A	Q	R	R	2	1	1	3	0	2	1	1	1	3	2	0	0	0	6	7	5	1	0	3	0	0	39	0	4100.0338	ENST00000355667.10_81_2690;ENST00000355667.10_96_2690;ENST00000585892.5_165_2771;ENST00000359692.10_151_2748;ENST00000359692.10_166_2748;ENST00000389253.8_113_2722;ENST00000389253.8_128_2722	ENST00000355667.10_81_2690	731	769	no	no	4	4.5562e-10	95.26	By MS/MS			By MS/MS	By MS/MS	By matching	4.43	1.59	1	NA	NA	2	2	2	2	NA	NA	2	1	2	12933000	4004700	0	0	6985600	1707400	235520			19602	5853;6183;7917	21053	388210;388211;388212;388213;388214;388215;388216	271751;271752;271753;271754	271753		4	ENST00000355667.10_81_2690;ENST00000355667.10_96_2690;ENST00000585892.5_165_2771;ENST00000359692.10_151_2748;ENST00000359692.10_166_2748;ENST00000389253.8_113_2722;ENST00000389253.8_128_2722	ENSG00000079805.16;ENSG00000079805.16;ENSG00000079805.16;ENSG00000079805.16;ENSG00000079805.16;ENSG00000079805.16;ENSG00000079805.16	ORF_annotated;N_truncation;ORF_annotated;ORF_annotated;N_truncation;ORF_annotated;N_truncation
EALNLAQMQEQTLQLEQQSK	AAKAARELEHSRYAKEALNLAQMQEQTLQL	AQMQEQTLQLEQQSKLKEYEAAVEQLKSEQ	K	E	A	S	K	L	2	0	1	0	0	6	3	0	0	0	4	1	1	0	0	1	1	0	0	0	0	0	20	0	2329.1584	ENST00000308647.7_117_2060	ENST00000308647.7_117_2060	73	92	yes	yes	2;3	1.5594e-93	310.9	By MS/MS	By MS/MS	By MS/MS	By MS/MS	By MS/MS	By matching	1.13	0.421	28	2	1	NA	NA	NA	5	6	9	2	5	4	160920000	68321000	20329000	24968000	4078000	27667000	15555000			19603	3836	21054	388217;388218;388219;388220;388221;388222;388223;388224;388225;388226;388227;388228;388229;388230;388231;388232;388233;388234;388235;388236;388237;388238;388239;388240;388241;388242;388243;388244;388245;388246;388247	271755;271756;271757;271758;271759;271760;271761;271762;271763;271764;271765;271766;271767	271763		11	ENST00000308647.7_117_2060	ENSG00000160072.19	ORF_annotated
EALNQDINIPFANGI	VVEDHLFDTLPLEVKEALNQDINIPFANGI	EALNQDINIPFANGI_______________	K	E	A	G	I	-	2	0	3	1	0	1	1	1	0	3	1	0	0	1	1	0	0	0	0	0	0	0	15	0	1627.8206	ENST00000337338.9_408_2981;ENST00000337338.9_540_2981;ENST00000337338.9_516_2981;ENST00000337338.9_489_2981	ENST00000337338.9_408_2981	844	858	yes	no	2	8.1622e-09	114.45		By MS/MS					1	0	1	NA	NA	NA	NA	NA	NA	1	NA	NA	NA	NA	2428100	0	2428100	0	0	0	0			19604	5132	21055	388248	271768	271768		1	ENST00000337338.9_408_2981;ENST00000337338.9_540_2981;ENST00000337338.9_516_2981;ENST00000337338.9_489_2981	ENSG00000171492.14;ENSG00000171492.14;ENSG00000171492.14;ENSG00000171492.14	ORF_annotated;N_truncation;N_truncation;N_truncation
EALNSCNKR	KGYAFIEFASFEDAKEALNSCNKREIEGRA	SFEDAKEALNSCNKREIEGRAIRLELQGPR	K	E	A	K	R	E	1	1	2	0	1	0	1	0	0	0	1	1	0	0	0	1	0	0	0	0	0	0	9	1	1090.5189	ENST00000322723.8_242_2371;ENST00000322723.8_290_2371	ENST00000322723.8_242_2371	538	546	yes	no	2;3	3.7046e-05	162.5	By MS/MS	By matching	By matching	By MS/MS	By MS/MS	By matching	1.27	0.617	9	1	1	NA	NA	NA	2	1	2	2	3	1	11960000	890630	329940	2081200	3779000	4036400	843240			19605	4502	21056	388249;388250;388251;388252;388253;388254;388255;388256;388257;388258;388259	271769;271770;271771;271772;271773	271772		5	ENST00000322723.8_242_2371;ENST00000322723.8_290_2371	ENSG00000115053.15;ENSG00000115053.15	ORF_annotated;N_truncation
EALNVFGNDYDTEDGTGVR	NNLMPYVSQVAIGRREALNVFGNDYDTEDG	VFGNDYDTEDGTGVRDYIHVVDLAKGHIAA	R	E	A	V	R	D	1	1	2	3	0	0	2	3	0	0	1	0	0	1	0	0	2	0	1	2	0	0	19	0	2070.913	ENST00000374497.7_93_1136	ENST00000374497.7_93_1136	221	239	yes	yes	2;3	1.0912e-57	204.13	By MS/MS			By MS/MS	By matching		5.6	0.49	NA	NA	NA	NA	2	3	2	NA	NA	2	1	NA	30634000	5786900	0	0	24479000	368210	0			19606	7283	21057	388260;388261;388262;388263;388264	271774;271775;271776;271777	271776		4	ENST00000374497.7_93_1136	ENSG00000117308.14	ORF_annotated
EALNVINTHTK	LHCKVVCLIQNGSFKEALNVINTHTKVLAN	GSFKEALNVINTHTKVLANNSLSFEKAYCE	K	E	A	T	K	V	1	0	2	0	0	0	1	0	1	1	1	1	0	0	0	0	2	0	0	1	0	0	11	0	1238.6619	ENST00000342756.9_722_2734	ENST00000342756.9_722_2734	63	73	yes	yes	2;3	2.183e-13	174.86		By MS/MS	By matching	By MS/MS		By MS/MS	1	0	9	NA	NA	NA	NA	NA	NA	2	3	2	NA	2	165690000	0	29170000	42838000	34120000	0	59560000			19607	5410	21058	388265;388266;388267;388268;388269;388270;388271;388272;388273	271778;271779;271780;271781	271781		3	ENST00000342756.9_722_2734	ENSG00000174780.15	ORF_annotated
EALPAFRPEANPLTWK	MKALNGFVKLGLINREALPAFRPEANPLTW	ALPAFRPEANPLTWKQLLCDLVGISPSSEH	R	E	A	W	K	Q	3	1	1	0	0	0	2	0	0	0	2	1	0	1	3	0	1	1	0	0	0	0	16	1	1838.9679	ENST00000393376.5_97_2874	ENST00000393376.5_97_2874	746	761	yes	yes	3	2.3764e-06	102.38	By MS/MS		By MS/MS	By MS/MS		By matching	1.36	0.643	8	2	1	NA	NA	NA	2	NA	5	3	NA	1	125630000	52802000	0	55621000	11079000	0	6124400			19608	8027	21059	388274;388275;388276;388277;388278;388279;388280;388281;388282;388283;388284	271782;271783;271784;271785;271786;271787;271788	271784		7	ENST00000393376.5_97_2874	ENSG00000008311.14	ORF_annotated
EALPAPSDDATALMTDPK	EVNGAGAHPLFAFLREALPAPSDDATALMT	PAPSDDATALMTDPKLITWSPVCRNDVAWN	R	E	A	P	K	L	4	0	0	3	0	0	1	0	0	0	2	1	1	0	3	1	2	0	0	0	0	0	18	0	1841.8717	ENST00000419783.1_497_931	ENST00000419783.1_497_931	73	90	yes	yes	2	1.1802e-07	142.38	By MS/MS	By MS/MS	By MS/MS	By MS/MS	By matching	By MS/MS	2	1.36	13	7	5	NA	NA	2	5	6	5	5	1	5	188340000	96574000	27779000	13926000	14739000	60984	35265000			19609	8554	21060	388285;388286;388287;388288;388289;388290;388291;388292;388293;388294;388295;388296;388297;388298;388299;388300;388301;388302;388303;388304;388305;388306;388307;388308;388309;388310;388311	271789;271790;271791;271792;271793;271794;271795;271796;271797;271798;271799;271800;271801;271802;271803;271804	271798		16	ENST00000419783.1_497_931	ENSG00000233276.3	N_truncation
EALPDGVNISK	EDLNLPNAVITRIIKEALPDGVNISKEARS	RIIKEALPDGVNISKEARSAISRAASVFVL	K	E	A	S	K	E	1	0	1	1	0	0	1	1	0	1	1	1	0	0	1	1	0	0	0	1	0	0	11	0	1141.5979	ENST00000374169.7_90_530	ENST00000374169.7_90_530	21	31	yes	yes	2	0.00035178	90.108	By MS/MS	By MS/MS	By MS/MS	By MS/MS	By MS/MS	By MS/MS	1.08	0.266	12	1	NA	NA	NA	NA	2	3	3	2	1	2	365600000	115610000	64252000	17194000	22643000	58637000	87256000			19610	7247	21061	388312;388313;388314;388315;388316;388317;388318;388319;388320;388321;388322;388323;388324	271805;271806;271807;271808;271809;271810;271811;271812;271813	271812		9	ENST00000374169.7_90_530	ENSG00000148229.12	ORF_annotated
EALPDHEDEIPETVR	GGKALNLAFRAWTRKEALPDHEDEIPETVR	EALPDHEDEIPETVRTVQLIKDLAREIRLV	K	E	A	V	R	T	1	1	0	2	0	0	4	0	1	1	1	0	0	0	2	0	1	0	0	1	0	0	15	0	1748.8217	ENST00000357988.9_468_3539;ENST00000357988.9_360_3539;ENST00000338946.10_506_3349;ENST00000396282.6_114_2858	ENST00000357988.9_468_3539	411	425	yes	no	3	4.4626e-42	172.43	By MS/MS	By MS/MS	By MS/MS	By MS/MS	By MS/MS	By matching	5.39	0.57	NA	NA	NA	1	12	10	6	3	5	4	3	2	60720000	20798000	5535800	3516100	22024000	5671300	3175100			19611	6045	21062	388325;388326;388327;388328;388329;388330;388331;388332;388333;388334;388335;388336;388337;388338;388339;388340;388341;388342;388343;388344;388345;388346;388347	271814;271815;271816;271817;271818;271819;271820;271821;271822;271823;271824;271825;271826;271827	271818		14	ENST00000357988.9_468_3539;ENST00000357988.9_360_3539;ENST00000338946.10_506_3349;ENST00000396282.6_114_2858	ENSG00000172943.19;ENSG00000172943.19;ENSG00000172943.19;ENSG00000172943.19	ORF_annotated;ORF_annotated;ORF_annotated;N_truncation
EALPDILTSIIR	PAVAKLRRLLDSLPREALPDILTSIIRTSN	LPREALPDILTSIIRTSNKEKLQILDAVSL	R	E	A	I	R	T	1	1	0	1	0	0	1	0	0	3	2	0	0	0	1	1	1	0	0	0	0	0	12	0	1339.7711	ENST00000285737.8_94_2649	ENST00000285737.8_94_2649	181	192	yes	yes	2;3	2.151e-18	196.37	By MS/MS	By MS/MS	By MS/MS	By MS/MS	By MS/MS	By MS/MS	1.62	1	25	8	3	2	1	NA	4	3	3	5	18	6	75477000	17959000	17165000	3367300	12709000	11671000	12605000			19612	2866	21063	388348;388349;388350;388351;388352;388353;388354;388355;388356;388357;388358;388359;388360;388361;388362;388363;388364;388365;388366;388367;388368;388369;388370;388371;388372;388373;388374;388375;388376;388377;388378;388379;388380;388381;388382;388383;388384;388385;388386	271828;271829;271830;271831;271832;271833;271834;271835;271836;271837;271838;271839;271840;271841;271842;271843;271844;271845;271846;271847;271848;271849	271848		22	ENST00000285737.8_94_2649	ENSG00000102910.13	ORF_annotated
EALPESGELLDVWTELQDIHDAHGLR	LKHLLETSTLPIKTREALPESGELLDVWTE	VWTELQDIHDAHGLRYQWGGSHSNKKLLSS	R	E	A	L	R	Y	2	1	0	3	0	1	4	2	2	1	5	0	0	0	1	1	1	1	0	1	0	0	26	0	2942.441	ENST00000238856.8_341_3067;ENST00000238855.11_341_3148;ENST00000498706.5_119_2650;ENST00000409183.5_71_1774	ENST00000238856.8_341_3067	690	715	yes	no	4	1.8993e-31	144.22	By MS/MS				By MS/MS	By MS/MS	6	0	NA	NA	NA	NA	NA	4	1	NA	NA	NA	1	2	23519000	17842000	0	0	0	142720	5534300			19613	932	21064	388387;388388;388389;388390	271850;271851;271852;271853	271850		4	ENST00000238856.8_341_3067;ENST00000238855.11_341_3148;ENST00000498706.5_119_2650;ENST00000409183.5_71_1774	ENSG00000119844.15;ENSG00000119844.15;ENSG00000119844.15;ENSG00000119844.15	ORF_annotated;ORF_annotated;novel;N_truncation
EALPGSGQAR	REGTIQVQGQALFFREALPGSGQARFSVLL	ALFFREALPGSGQARFSVLLLHGIRFSSET	R	E	A	A	R	F	2	1	0	0	0	1	1	2	0	0	1	0	0	0	1	1	0	0	0	0	0	0	10	0	984.49886	ENST00000361143.9_131_760;ENST00000488257.2_96_452	ENST00000361143.9_131_760	23	32	yes	no	2	0.00307	76.064		By matching	By matching		By matching	By MS/MS	1	0	4	NA	NA	NA	NA	NA	NA	1	1	NA	1	1	42588000	0	6711300	7869500	0	6043000	21964000			19614	6298	21065	388391;388392;388393;388394	271854	271854		1	ENST00000361143.9_131_760;ENST00000488257.2_96_452	ENSG00000114779.19;ENSG00000272762.5	ORF_annotated;novel
EALPISESSFK	STLSNTSKEPSVCEKEALPISESSFKLLGS	VCEKEALPISESSFKLLGSSEDLSSDSESH	K	E	A	F	K	L	1	0	0	0	0	0	2	0	0	1	1	1	0	1	1	3	0	0	0	0	0	0	11	0	1206.6132	ENST00000261439.8_470_3859;ENST00000261439.8_356_3859	ENST00000261439.8_470_3859	513	523	yes	no	2	0.00064527	81.338						By MS/MS	2.5	0.5	NA	1	1	NA	NA	NA	NA	NA	NA	NA	NA	2	3294100	0	0	0	0	0	3294100			19615	1686	21066	388395;388396	271855	271855		1	ENST00000261439.8_470_3859;ENST00000261439.8_356_3859	ENSG00000065882.15;ENSG00000065882.15	N_truncation;ORF_annotated
EALPLIEDSSNCDIVK	YGICAHENKELANAREALPLIEDSSNCDIV	ALPLIEDSSNCDIVKATQYGIFERCKELVE	R	E	A	V	K	A	1	0	1	2	1	0	2	0	0	2	2	1	0	0	1	2	0	0	0	1	0	0	16	0	1801.8768	ENST00000446113.6_122_1987	ENST00000446113.6_122_1987	40	55	yes	yes	2	8.3959e-19	155.02	By MS/MS	By matching		By MS/MS			1	0	4	NA	NA	NA	NA	NA	1	1	NA	2	NA	NA	9730300	3889800	999920	0	4840700	0	0			19616	8826	21067	388397;388398;388399;388400	271856;271857	271857		2	ENST00000446113.6_122_1987	ENSG00000177054.13	ORF_annotated
EALPMDTEVYESPYADPEEIRPK	EPELAPWAADKGPQREALPMDTEVYESPYA	VYESPYADPEEIRPKEVYLDRKLLTLEDKE	R	E	A	P	K	E	2	1	0	2	0	0	5	0	0	1	1	1	1	0	4	1	1	0	2	1	0	0	23	1	2678.2422	ENST00000375746.1_134_2038	ENST00000375746.1_134_2038	339	361	yes	yes	3	1.1763e-25	148.89	By MS/MS			By matching	By matching		6	0	NA	NA	NA	NA	NA	7	4	NA	NA	1	2	NA	46433000	36310000	0	0	2298600	7825000	0			19617	7400	21068;21069	388401;388402;388403;388404;388405;388406;388407	271858;271859;271860;271861	271861	7330	4	ENST00000375746.1_134_2038	ENSG00000165025.14	ORF_annotated
EALPTWDK	GFIDQIDGIVHFETREALPTWDKQIQSLCF	IVHFETREALPTWDKQIQSLCFQVNNLLEK	R	E	A	D	K	Q	1	0	0	1	0	0	1	0	0	0	1	1	0	0	1	0	1	1	0	0	0	0	8	0	958.476	ENST00000264389.6_136_1353;ENST00000264389.6_172_1353	ENST00000264389.6_136_1353	365	372	yes	no	2	0.0023137	110.81	By MS/MS	By MS/MS	By MS/MS	By MS/MS	By MS/MS	By MS/MS	2.7	1.1	5	17	11	8	3	NA	4	8	4	10	7	11	387030000	19218000	53667000	22463000	57206000	34576000	199900000			19618	2101	21070	388408;388409;388410;388411;388412;388413;388414;388415;388416;388417;388418;388419;388420;388421;388422;388423;388424;388425;388426;388427;388428;388429;388430;388431;388432;388433;388434;388435;388436;388437;388438;388439;388440;388441;388442;388443;388444;388445;388446;388447;388448;388449;388450;388451	271862;271863;271864;271865;271866;271867;271868;271869;271870;271871;271872;271873;271874;271875;271876;271877;271878;271879;271880;271881;271882;271883;271884;271885;271886	271886		25	ENST00000264389.6_136_1353;ENST00000264389.6_172_1353	ENSG00000138663.8;ENSG00000138663.8	ORF_annotated;N_truncation
EALPVSLPQIPCLSSFK	QTPVENSTNSQHQVKEALPVSLPQIPCLSS	LPVSLPQIPCLSSFKIHQPYTLTFAELVED	K	E	A	F	K	I	1	0	0	0	1	1	1	0	0	1	3	1	0	1	3	3	0	0	0	1	0	0	17	0	1885.0019	ENST00000369702.4_621_3092	ENST00000369702.4_621_3092	566	582	yes	yes	2;3	2.0156e-08	138.42	By MS/MS	By MS/MS	By matching	By MS/MS	By MS/MS	By MS/MS	3.14	1.41	7	11	13	8	9	2	22	7	2	2	11	6	188210000	136380000	16913000	2402500	189430	20801000	11520000			19619	6754	21071	388452;388453;388454;388455;388456;388457;388458;388459;388460;388461;388462;388463;388464;388465;388466;388467;388468;388469;388470;388471;388472;388473;388474;388475;388476;388477;388478;388479;388480;388481;388482;388483;388484;388485;388486;388487;388488;388489;388490;388491;388492;388493;388494;388495;388496;388497;388498;388499;388500;388501	271887;271888;271889;271890;271891;271892;271893;271894;271895;271896;271897;271898;271899;271900;271901;271902;271903;271904;271905;271906;271907;271908;271909;271910;271911;271912;271913	271910		27	ENST00000369702.4_621_3092	ENSG00000064703.11	ORF_annotated
EALQDPFTLCLANVPGQPDLR	GARGGNLVTGTQRFKEALQDPFTLCLANVP	FTLCLANVPGQPDLRHIVIDGSNVAMVHGL	K	E	A	L	R	H	2	1	1	2	1	2	1	1	0	0	4	0	0	1	3	0	1	0	0	1	0	0	21	0	2353.1736	ENST00000251343.9_140_2173	ENST00000251343.9_140_2173	418	438	yes	yes	3	9.6077e-06	67.251	By MS/MS	By matching		By MS/MS			1.25	0.433	3	1	NA	NA	NA	NA	1	1	NA	2	NA	NA	2985000	1332100	1344600	0	308290	0	0			19620	1208	21072	388502;388503;388504;388505	271914;271915;271916	271916		3	ENST00000251343.9_140_2173	ENSG00000100441.9	ORF_annotated
EALQDVEDENQ	LWTSDMQGDGEEQNKEALQDVEDENQ____	EQNKEALQDVEDENQ_______________	K	E	A	N	Q	-	1	0	1	2	0	2	3	0	0	0	1	0	0	0	0	0	0	0	0	1	0	0	11	0	1288.5419	ENST00000264335.12_269_1033	ENST00000264335.12_269_1033	245	255	yes	yes	2	9.8489e-05	104.17	By MS/MS	By MS/MS	By MS/MS	By MS/MS		By MS/MS	5.46	0.499	NA	NA	NA	NA	7	6	6	2	2	2	NA	1	127280000	56010000	6134400	1936400	49549000	0	13651000			19621	2095	21073	388506;388507;388508;388509;388510;388511;388512;388513;388514;388515;388516;388517;388518	271917;271918;271919;271920;271921;271922;271923;271924;271925;271926;271927	271924		11	ENST00000264335.12_269_1033	ENSG00000108953.16	ORF_annotated
EALQEKEEQK	ELPDFIKRTGIQEMREALQEKEEQKTMKSK	IQEMREALQEKEEQKTMKSKMREKVRPKMG	R	E	A	Q	K	T	1	0	0	0	0	2	4	0	0	0	1	2	0	0	0	0	0	0	0	0	0	0	10	1	1230.6092	ENST00000322535.10_50_2734	ENST00000322535.10_50_2734	538	547	yes	yes	3	0.0026936	72.006			By matching	By MS/MS	By matching		2.5	0.5	NA	2	2	NA	NA	NA	NA	NA	1	2	1	NA	369310	0	0	41725	303830	23752	0			19622	4495	21074	388519;388520;388521;388522	271928;271929	271928		2	ENST00000322535.10_50_2734	ENSG00000087365.15	ORF_annotated
EALQEQLDER	IQSHKEQCTLLTSEKEALQEQLDERLQELE	LTSEKEALQEQLDERLQELEKIKDLHMAEK	K	E	A	E	R	L	1	1	0	1	0	2	3	0	0	0	2	0	0	0	0	0	0	0	0	0	0	0	10	0	1229.5888	ENST00000356847.8_300_7028;ENST00000437131.1_49_6297;ENST00000361924.6_375_7064	ENST00000437131.1_49_6297	339	348	no	no	2	0.00037184	118.5		By matching				By MS/MS	2	0	NA	3	NA	NA	NA	NA	NA	2	NA	NA	NA	1	17841000	0	3741000	0	0	0	14100000			19623	5958;6393	21075	388523;388524;388525	271930	271930		1	ENST00000356847.8_300_7028;ENST00000437131.1_49_6297;ENST00000361924.6_375_7064	ENSG00000144674.16;ENSG00000144674.16;ENSG00000144674.16	ORF_annotated;N_truncation;ORF_annotated
EALQINQDHPDAWSLIGNLHLAK	ARDKGNFYEASDWFKEALQINQDHPDAWSL	HPDAWSLIGNLHLAKQEWGPGQKKFERILK	K	E	A	A	K	Q	3	0	2	2	0	2	1	1	2	2	4	1	0	0	1	1	0	1	0	0	0	0	23	0	2582.3241	ENST00000361367.6_427_3945	ENST00000361367.6_427_3945	556	578	yes	yes	3;4	1.0324e-95	175.93	By MS/MS	By MS/MS	By MS/MS	By MS/MS	By MS/MS	By MS/MS	4.23	0.955	1	2	7	25	22	3	18	10	7	10	9	6	242400000	153740000	19252000	7535200	16459000	13375000	32038000			19624	6327	21076	388526;388527;388528;388529;388530;388531;388532;388533;388534;388535;388536;388537;388538;388539;388540;388541;388542;388543;388544;388545;388546;388547;388548;388549;388550;388551;388552;388553;388554;388555;388556;388557;388558;388559;388560;388561;388562;388563;388564;388565;388566;388567;388568;388569;388570;388571;388572;388573;388574;388575;388576;388577;388578;388579;388580;388581;388582;388583;388584;388585	271931;271932;271933;271934;271935;271936;271937;271938;271939;271940;271941;271942;271943;271944;271945;271946;271947;271948;271949;271950;271951;271952;271953;271954;271955;271956;271957;271958;271959;271960;271961;271962;271963;271964;271965;271966;271967;271968;271969;271970;271971;271972;271973	271932		43	ENST00000361367.6_427_3945	ENSG00000198730.7	ORF_annotated
EALQLMATYLPK	TATASLGVIHKGHEKEALQLMATYLPKDTS	HEKEALQLMATYLPKDTSPGSAYQEGGGLY	K	E	A	P	K	D	2	0	0	0	0	1	1	0	0	0	3	1	1	0	1	0	1	0	1	0	0	0	12	0	1376.7374	ENST00000308696.10_163_3021;ENST00000619128.4_1_2859	ENST00000308696.10_163_3021	418	429	yes	no	2;3	1.5926e-07	132.01	By MS/MS	By MS/MS	By MS/MS	By MS/MS	By MS/MS	By MS/MS	2.25	1.1	19	23	17	6	1	1	8	6	10	12	12	19	700480000	136400000	29045000	59935000	87183000	12056000	375860000			19625	3839	21077;21078	388586;388587;388588;388589;388590;388591;388592;388593;388594;388595;388596;388597;388598;388599;388600;388601;388602;388603;388604;388605;388606;388607;388608;388609;388610;388611;388612;388613;388614;388615;388616;388617;388618;388619;388620;388621;388622;388623;388624;388625;388626;388627;388628;388629;388630;388631;388632;388633;388634;388635;388636;388637;388638;388639;388640;388641;388642;388643;388644;388645;388646;388647;388648;388649;388650;388651;388652	271974;271975;271976;271977;271978;271979;271980;271981;271982;271983;271984;271985;271986;271987;271988;271989;271990;271991;271992;271993;271994;271995;271996;271997;271998;271999;272000;272001;272002;272003;272004;272005;272006;272007;272008;272009;272010;272011;272012;272013;272014;272015;272016;272017;272018	271992	3871	41	ENST00000308696.10_163_3021;ENST00000619128.4_1_2859	ENSG00000173692.12;ENSG00000173692.12	ORF_annotated;ORF_annotated
EALQLWSALQLK	IQPQMDMVEKESGDREALQLWSALQLKIPD	GDREALQLWSALQLKIPDLFRDLEIIPALL	R	E	A	L	K	I	2	0	0	0	0	2	1	0	0	0	4	1	0	0	0	1	0	1	0	0	0	0	12	0	1398.7871	ENST00000269373.10_74_1000	ENST00000269373.10_74_1000	188	199	yes	yes	2;3	1.934e-07	166.34		By MS/MS	By MS/MS	By MS/MS		By MS/MS	2.81	0.732	NA	8	9	4	NA	NA	NA	4	8	3	NA	6	42382000	0	2298400	6302600	1749900	0	32031000			19626	2423	21079	388653;388654;388655;388656;388657;388658;388659;388660;388661;388662;388663;388664;388665;388666;388667;388668;388669;388670;388671;388672;388673	272019;272020;272021;272022;272023;272024;272025;272026;272027;272028;272029;272030;272031;272032;272033	272027		13	ENST00000269373.10_74_1000	ENSG00000141560.14	ORF_annotated
EALQMLR	RIFAARIYDYDPLYKEALQMLRDAGAQVSI	YDYDPLYKEALQMLRDAGAQVSIMTYDEFE	K	E	A	L	R	D	1	1	0	0	0	1	1	0	0	0	2	0	1	0	0	0	0	0	0	0	0	0	7	0	859.45857	ENST00000402182.7_56_1525;ENST00000333467.3_46_1191;ENST00000407298.7_108_1178	ENST00000402182.7_56_1525	321	327	yes	no	2	0.020158	95.957					By matching	By MS/MS	1	0	3	NA	NA	NA	NA	NA	NA	NA	NA	NA	1	2	22468000	0	0	0	0	3395400	19072000			19627	8337	21080	388674;388675;388676	272034;272035	272035		2	ENST00000402182.7_56_1525;ENST00000333467.3_46_1191;ENST00000407298.7_108_1178	ENSG00000179750.15;ENSG00000179750.15;ENSG00000179750.15	ORF_annotated;ORF_annotated;ORF_annotated
EALQPLINR	KEYQRELERNYHRLKEALQPLINRKIPQLY	NYHRLKEALQPLINRKIPQLYKAVLPVTCH	K	E	A	N	R	K	1	1	1	0	0	1	1	0	0	1	2	0	0	0	1	0	0	0	0	0	0	0	9	0	1052.5978	ENST00000635123.1_1_6294;ENST00000634264.1_1_6300;ENST00000340370.10_1_6327;ENST00000454575.6_12_6398;ENST00000251157.10_1_6393;ENST00000635253.1_1_6420	ENST00000635123.1_1_6294	2061	2069	yes	no	2	0.0065765	71.342		By matching	By matching	By MS/MS		By matching	1	0	5	NA	NA	NA	NA	NA	NA	1	1	2	NA	1	25392000	0	7472800	2268000	13916000	0	1734900			19628	1204	21081	388677;388678;388679;388680;388681	272036	272036		1	ENST00000635123.1_1_6294;ENST00000634264.1_1_6300;ENST00000340370.10_1_6327;ENST00000454575.6_12_6398;ENST00000251157.10_1_6393;ENST00000635253.1_1_6420	ENSG00000116641.17;ENSG00000116641.17;ENSG00000116641.17;ENSG00000116641.17;ENSG00000116641.17;ENSG00000116641.17	ORF_annotated;ORF_annotated;ORF_annotated;ORF_annotated;ORF_annotated;ORF_annotated
EALQQQHSVQVDQLR	ARAASEQARQLESEREALQQQHSVQVDQLR	EALQQQHSVQVDQLRMQGQSVEAALRMERQ	R	E	A	L	R	M	1	1	0	1	0	5	1	0	1	0	2	0	0	0	0	1	0	0	0	2	0	0	15	0	1777.9071	ENST00000618670.4_21_1481;ENST00000615874.4_124_1356	ENST00000618670.4_21_1481	257	271	yes	no	2;3	3.3023e-41	170.95	By matching	By MS/MS		By MS/MS			1	0	3	NA	NA	NA	NA	NA	1	1	NA	1	NA	NA	23800000	6040600	1309200	0	16450000	0	0			19629	9794	21082	388682;388683;388684	272037;272038	272038		2	ENST00000618670.4_21_1481;ENST00000615874.4_124_1356	ENSG00000269335.5;ENSG00000269335.5	ORF_annotated;ORF_annotated
