## Supplementary Data 2 for "Quantification of translation uncovers the functions of the alternative transcriptome": peptides_results.tsv (part 16 of 98)

Sequence	N.term.cleavage.window	C.term.cleavage.window	Amino.acid.before	First.amino.acid	Second.amino.acid	Second.last.amino.acid	Last.amino.acid	Amino.acid.after	A.Count	R.Count	N.Count	D.Count	C.Count	Q.Count	E.Count	G.Count	H.Count	I.Count	L.Count	K.Count	M.Count	F.Count	P.Count	S.Count	T.Count	W.Count	Y.Count	V.Count	U.Count	O.Count	Length	Missed.cleavages	Mass	Proteins	Leading.razor.protein	Start.position	End.position	Unique..Groups.	Unique..Proteins.	Charges	PEP	Score	Identification.type.HEK293	Identification.type.HeLa	Identification.type.HepG2	Identification.type.Jurkat	Identification.type.K562	Identification.type.U2OS	Fraction.Average	Fraction.Std..Dev.	Fraction.1	Fraction.2	Fraction.3	Fraction.4	Fraction.5	Fraction.6	Experiment.HEK293	Experiment.HeLa	Experiment.HepG2	Experiment.Jurkat	Experiment.K562	Experiment.U2OS	Intensity	Intensity.HEK293	Intensity.HeLa	Intensity.HepG2	Intensity.Jurkat	Intensity.K562	Intensity.U2OS	Reverse	Potential.contaminant	id	Protein.group.IDs	Mod..peptide.IDs	Evidence.IDs	MS.MS.IDs	Best.MS.MS	Oxidation..M..site.IDs	MS.MS.Count	ORF_id_tr	gene_id	ORF_category_Tx
EALQSDLLEMK	KVLLRKELEEIQSEKEALQSDLLEMKNANE	QSEKEALQSDLLEMKNANEKTRLENQNLLI	K	E	A	M	K	N	1	0	0	1	0	1	2	0	0	0	3	1	1	0	0	1	0	0	0	0	0	0	11	0	1275.6381	ENST00000309863.10_829_5766;ENST00000309863.10_826_5766;ENST00000309863.10_715_5766	ENST00000309863.10_829_5766	817	827	yes	no	2	0.00010219	103.7	By MS/MS	By MS/MS	By MS/MS	By matching		By MS/MS	2.57	0.904	1	2	3	1	NA	NA	1	2	1	2	NA	1	20298000	867720	4925300	770000	548140	0	13187000			19630	3898	21083	388685;388686;388687;388688;388689;388690;388691	272039;272040;272041;272042	272041		3	ENST00000309863.10_829_5766;ENST00000309863.10_826_5766;ENST00000309863.10_715_5766	ENSG00000135968.20;ENSG00000135968.20;ENSG00000135968.20	N_truncation;N_truncation;ORF_annotated
EALQSDWLPFELLASGGQK	FYARERLGAVYGFVREALQSDWLPFELLAS	SDWLPFELLASGGQKLSEDENLALNECGLV	R	E	A	Q	K	L	2	0	0	1	0	2	2	2	0	0	4	1	0	1	1	2	0	1	0	0	0	0	19	0	2088.0528	ENST00000301281.10_126_1448	ENST00000301281.10_126_1448	368	386	yes	yes	2;3	0.00080378	87.447	By MS/MS			By matching		By MS/MS	5.25	0.433	NA	NA	NA	NA	3	1	1	NA	NA	1	NA	2	908970	88724	0	0	40893	0	779360			19631	3458	21084	388692;388693;388694;388695	272043;272044;272045;272046	272046		3	ENST00000301281.10_126_1448	ENSG00000167671.11	ORF_annotated
EALQSLSQR	______________________________	GDGPAREALQSLSQRLRVQEQEMELVKAAL	R	E	A	Q	R	L	1	1	0	0	0	2	1	0	0	0	2	0	0	0	0	2	0	0	0	0	0	0	9	0	1030.5407	ENST00000394773.6_309_2996;ENST00000278845.8_68_2758;ENST00000529309.5_74_2824	ENST00000394773.6_309_2996	14	22	yes	no	2	0.070122	57.59	By matching			By MS/MS			1	0	2	NA	NA	NA	NA	NA	1	NA	NA	1	NA	NA	14080000	6588500	0	0	7491400	0	0			19632	2674	21085	388696;388697	272047	272047		0	ENST00000394773.6_309_2996;ENST00000278845.8_68_2758;ENST00000529309.5_74_2824	ENSG00000149499.11;ENSG00000149499.11;ENSG00000149499.11	ORF_annotated;ORF_annotated;ORF_annotated
EALQYFYFLR	LLMLYTRKFESTDPREALQYFYFLRDEKDS	STDPREALQYFYFLRDEKDSQGENMFLRCV	R	E	A	L	R	D	1	1	0	0	0	1	1	0	0	0	2	0	0	2	0	0	0	0	2	0	0	0	10	0	1348.6816	ENST00000308159.9_122_2578	ENST00000308159.9_122_2578	546	555	yes	yes	2;3	2.7415e-08	186.09	By MS/MS	By MS/MS	By MS/MS	By MS/MS	By MS/MS	By MS/MS	4.66	1	NA	1	8	13	25	12	15	11	8	10	8	7	189250000	88181000	35795000	9987200	26468000	11850000	16973000			19633	3807	21086	388698;388699;388700;388701;388702;388703;388704;388705;388706;388707;388708;388709;388710;388711;388712;388713;388714;388715;388716;388717;388718;388719;388720;388721;388722;388723;388724;388725;388726;388727;388728;388729;388730;388731;388732;388733;388734;388735;388736;388737;388738;388739;388740;388741;388742;388743;388744;388745;388746;388747;388748;388749;388750;388751;388752;388753;388754;388755;388756	272048;272049;272050;272051;272052;272053;272054;272055;272056;272057;272058;272059;272060;272061;272062;272063;272064;272065;272066;272067;272068;272069;272070;272071;272072;272073;272074;272075;272076;272077;272078;272079;272080;272081;272082;272083;272084;272085;272086;272087;272088;272089;272090;272091;272092;272093;272094;272095;272096	272055		47	ENST00000308159.9_122_2578	ENSG00000102900.12	ORF_annotated
EALQYFYFLRDEK	LLMLYTRKFESTDPREALQYFYFLRDEKDS	PREALQYFYFLRDEKDSQGENMFLRCVSEL	R	E	A	E	K	D	1	1	0	1	0	1	2	0	0	0	2	1	0	2	0	0	0	0	2	0	0	0	13	1	1720.8461	ENST00000308159.9_122_2578	ENST00000308159.9_122_2578	546	558	yes	yes	3	0.00023099	79.886				By MS/MS			6	0	NA	NA	NA	NA	NA	1	NA	NA	NA	1	NA	NA	4782400	0	0	0	4782400	0	0			19634	3807	21087	388757	272097	272097		1	ENST00000308159.9_122_2578	ENSG00000102900.12	ORF_annotated
EALSDLQSPLNPCVILSELYVEK	GKEAMHTCLKQSAYREALSDLQSPLNPCVI	PLNPCVILSELYVEKCKYMDSKMKPLWLVY	R	E	A	E	K	C	1	0	1	1	1	1	3	0	0	1	5	1	0	0	2	3	0	0	1	2	0	0	23	0	2616.3357	ENST00000289153.6_233_3226;ENST00000289153.6_35_3226;ENST00000289153.6_17_3226	ENST00000289153.6_233_3226	681	703	yes	no	3	4.2063e-05	39.171	By MS/MS						6	0	NA	NA	NA	NA	NA	1	1	NA	NA	NA	NA	NA	5180000	5180000	0	0	0	0	0			19635	2959	21088	388758	272098	272098		1	ENST00000289153.6_233_3226;ENST00000289153.6_35_3226;ENST00000289153.6_17_3226	ENSG00000051382.8;ENSG00000051382.8;ENSG00000051382.8	N_truncation;N_truncation;ORF_annotated
EALSEEIK	VIINDSLDQAYAELKEALSEEIKKAQRTGA	QAYAELKEALSEEIKKAQRTGA________	K	E	A	I	K	K	1	0	0	0	0	0	3	0	0	1	1	1	0	0	0	1	0	0	0	0	0	0	8	0	917.47058	ENST00000391865.7_139_729;ENST00000391865.7_76_729	ENST00000391865.7_139_729	183	190	yes	no	2	0.010844	73.26						By MS/MS	4	0	NA	NA	NA	1	NA	NA	NA	NA	NA	NA	NA	1	8853000	0	0	0	0	0	8853000			19636	7959	21089	388759	272099	272099		1	ENST00000391865.7_139_729;ENST00000391865.7_76_729	ENSG00000143774.16;ENSG00000143774.16	ORF_annotated;ORF_annotated
EALSEEIKK	VIINDSLDQAYAELKEALSEEIKKAQRTGA	AYAELKEALSEEIKKAQRTGA_________	K	E	A	K	K	A	1	0	0	0	0	0	3	0	0	1	1	2	0	0	0	1	0	0	0	0	0	0	9	1	1045.5655	ENST00000391865.7_139_729;ENST00000391865.7_76_729	ENST00000391865.7_139_729	183	191	yes	no	3	0.006023	59.931	By MS/MS			By MS/MS			3	0.816	NA	1	1	1	NA	NA	1	NA	NA	2	NA	NA	1869700	263880	0	0	1605800	0	0			19637	7959	21090	388760;388761;388762	272100;272101	272101		2	ENST00000391865.7_139_729;ENST00000391865.7_76_729	ENSG00000143774.16;ENSG00000143774.16	ORF_annotated;ORF_annotated
EALSINPTDAWSVHTVAHIHEMK	LMETNFYDQAEKLAKEALSINPTDAWSVHT	DAWSVHTVAHIHEMKAEIKDGLEFMQHSET	K	E	A	M	K	A	3	0	1	1	0	0	2	0	3	2	1	1	1	0	1	2	2	1	0	2	0	0	23	0	2585.2697	ENST00000381031.7_77_1483	ENST00000381031.7_77_1483	205	227	yes	yes	4;5	1.2644e-07	80.83			By MS/MS		By MS/MS		4	0	NA	NA	NA	2	NA	NA	NA	NA	1	NA	1	NA	1573300	0	0	229960	0	1343400	0			19638	7793	21091;21092	388763;388764	272102;272103	272102	7667	2	ENST00000381031.7_77_1483	ENSG00000075234.16	ORF_annotated
EALSNKVDELAHFLLR	EEGPSTSPDAESLFREALSNKVDELAHFLL	ALSNKVDELAHFLLRKYRAKELVTKAEMLE	R	E	A	L	R	K	2	1	1	1	0	0	2	0	1	0	4	1	0	1	0	1	0	0	0	1	0	0	16	1	1853.9999	ENST00000276344.6_219_1169	ENST00000276344.6_219_1169	108	123	yes	yes	3;4	2.187e-13	121.31						By MS/MS	4.86	0.833	NA	NA	NA	3	2	2	NA	NA	NA	NA	NA	7	40192000	0	0	0	0	0	40192000			19639	2615	21093	388765;388766;388767;388768;388769;388770;388771	272104;272105;272106;272107;272108;272109;272110;272111	272109		8	ENST00000276344.6_219_1169	ENSG00000147381.11	ORF_annotated
EALSPCPSTVSTK	SKFLQDYDIRTGNTREALSPCPSTVSTKSQ	TREALSPCPSTVSTKSQPGSSASSSSGVKM	R	E	A	T	K	S	1	0	0	0	1	0	1	0	0	0	1	1	0	0	2	3	2	0	0	1	0	0	13	0	1375.6653	ENST00000413307.6_77_4435;ENST00000413307.6_50_4435;ENST00000358823.6_298_4704;ENST00000358823.6_271_4704	ENST00000413307.6_77_4435	634	646	yes	no	2	0.0013408	86.014	By matching	By MS/MS				By matching	1	0	3	NA	NA	NA	NA	NA	1	1	NA	NA	NA	1	15416000	4370100	6272900	0	0	0	4773200			19640	6117	21094	388772;388773;388774	272112	272112		1	ENST00000413307.6_77_4435;ENST00000413307.6_50_4435;ENST00000358823.6_298_4704;ENST00000358823.6_271_4704	ENSG00000118200.14;ENSG00000118200.14;ENSG00000118200.14;ENSG00000118200.14	N_truncation;ORF_annotated;N_truncation;ORF_annotated
EALSSVEAFEK	PETANTAQSPYKKLKEALSSVEAFEKHYLD	KKLKEALSSVEAFEKHYLDLSHATIEMYTS	K	E	A	E	K	H	2	0	0	0	0	0	3	0	0	0	1	1	0	1	0	2	0	0	0	1	0	0	11	0	1208.5925	ENST00000291574.8_218_3952;ENST00000291574.8_176_3952	ENST00000291574.8_218_3952	432	442	yes	no	2	0.02659	58.63				By MS/MS			2	0	NA	1	NA	NA	NA	NA	NA	NA	NA	1	NA	NA	458540	0	0	0	458540	0	0			19641	3017	21095	388775	272113	272113		0	ENST00000291574.8_218_3952;ENST00000291574.8_176_3952	ENSG00000160218.12;ENSG00000160218.12	N_truncation;ORF_annotated
EALSTATVQAAER	FMSLLNFLNNFQTAKEALSTATVQAAERAA	AKEALSTATVQAAERAASSMKDLAQKSFRL	K	E	A	E	R	A	4	1	0	0	0	1	2	0	0	0	1	0	0	0	0	1	2	0	0	1	0	0	13	0	1345.6838	ENST00000249837.7_100_11229;ENST00000261517.9_75_11333;ENST00000395898.3_75_10829;ENST00000395896.8_75_10958	ENST00000249837.7_100_11229	1684	1696	yes	no	2	0.0045746	74.944	By matching	By matching	By matching	By MS/MS		By matching	1	0	5	NA	NA	NA	NA	NA	1	1	1	1	NA	1	31754000	6304700	2271400	4910300	11902000	0	6365400			19642	1170	21096	388776;388777;388778;388779;388780	272114	272114		1	ENST00000249837.7_100_11229;ENST00000261517.9_75_11333;ENST00000395898.3_75_10829;ENST00000395896.8_75_10958	ENSG00000129003.15;ENSG00000129003.15;ENSG00000129003.15;ENSG00000129003.15	ORF_annotated;ORF_annotated;ORF_annotated;ORF_annotated
EALSVALEEAQAWR	MDFSGHAGRVIENPREALSVALEEAQAWRK	REALSVALEEAQAWRKKTNHRLSLPMPASG	R	E	A	W	R	K	4	1	0	0	0	1	3	0	0	0	2	0	0	0	0	1	0	1	0	1	0	0	14	0	1571.7944	ENST00000309156.8_258_1853;ENST00000309156.8_864_1853	ENST00000309156.8_258_1853	390	403	yes	no	3	0.055777	29.363			By MS/MS				6	0	NA	NA	NA	NA	NA	1	NA	NA	1	NA	NA	NA	135340	0	0	135340	0	0	0			19643	3868	21097	388781	272115	272115		1	ENST00000309156.8_258_1853;ENST00000309156.8_864_1853	ENSG00000141738.13;ENSG00000141738.13	ORF_annotated;N_truncation
EALSVVSDDQSLFDSAYGAAAHLPK	______________________________	SLFDSAYGAAAHLPKADMTASGSPDYGQPH	K	E	A	P	K	A	5	0	0	3	0	1	1	1	1	0	3	1	0	1	1	4	0	0	1	2	0	0	25	0	2590.2551	ENST00000527786.6_490_1845	ENST00000527786.6_490_1845	7	31	yes	yes	3	1.3795e-34	163.72	By MS/MS		By matching				5	0.816	NA	NA	NA	1	1	1	2	NA	1	NA	NA	NA	3192300	3132300	0	60032	0	0	0			19644	9300	21098	388782;388783;388784	272116	272116		1	ENST00000527786.6_490_1845	ENSG00000151702.16	ORF_annotated
EALTYDGALLGDR	KGFCYVEFDEVDSLKEALTYDGALLGDRSL	LKEALTYDGALLGDRSLRVDIAEGRKQDKG	K	E	A	D	R	S	2	1	0	2	0	0	1	2	0	0	3	0	0	0	0	0	1	0	1	0	0	0	13	0	1392.6885	ENST00000265753.12_140_883	ENST00000265753.12_140_883	97	109	yes	yes	2;3	1.7277e-28	247.54	By MS/MS	By MS/MS	By MS/MS	By MS/MS	By MS/MS	By MS/MS	3.43	1.64	23	32	27	29	24	23	31	25	25	22	24	31	3946200000	1.068e+09	392910000	228700000	221890000	252630000	1.782e+09			19645	2263	21099	388785;388786;388787;388788;388789;388790;388791;388792;388793;388794;388795;388796;388797;388798;388799;388800;388801;388802;388803;388804;388805;388806;388807;388808;388809;388810;388811;388812;388813;388814;388815;388816;388817;388818;388819;388820;388821;388822;388823;388824;388825;388826;388827;388828;388829;388830;388831;388832;388833;388834;388835;388836;388837;388838;388839;388840;388841;388842;388843;388844;388845;388846;388847;388848;388849;388850;388851;388852;388853;388854;388855;388856;388857;388858;388859;388860;388861;388862;388863;388864;388865;388866;388867;388868;388869;388870;388871;388872;388873;388874;388875;388876;388877;388878;388879;388880;388881;388882;388883;388884;388885;388886;388887;388888;388889;388890;388891;388892;388893;388894;388895;388896;388897;388898;388899;388900;388901;388902;388903;388904;388905;388906;388907;388908;388909;388910;388911;388912;388913;388914;388915;388916;388917;388918;388919;388920;388921;388922;388923;388924;388925;388926;388927;388928;388929;388930;388931;388932;388933;388934;388935;388936;388937;388938;388939;388940;388941;388942	272117;272118;272119;272120;272121;272122;272123;272124;272125;272126;272127;272128;272129;272130;272131;272132;272133;272134;272135;272136;272137;272138;272139;272140;272141;272142;272143;272144;272145;272146;272147;272148;272149;272150;272151;272152;272153;272154;272155;272156;272157;272158;272159;272160;272161;272162;272163;272164;272165;272166;272167;272168;272169;272170;272171;272172;272173;272174;272175;272176;272177;272178;272179;272180;272181;272182;272183;272184;272185;272186;272187;272188;272189;272190;272191;272192;272193;272194;272195;272196;272197;272198;272199;272200;272201;272202;272203;272204;272205;272206;272207;272208;272209;272210;272211;272212;272213;272214;272215;272216;272217;272218;272219;272220;272221;272222;272223;272224;272225;272226;272227;272228;272229;272230;272231;272232;272233;272234;272235;272236;272237;272238;272239;272240;272241;272242;272243;272244;272245;272246;272247;272248;272249	272242		129	ENST00000265753.12_140_883	ENSG00000106682.14	ORF_annotated
EALVDTLTGILSPVQEVR	GAASGLPGPVAQGLKEALVDTLTGILSPVQ	VDTLTGILSPVQEVRAAAEEQIKVLEVTEE	K	E	A	V	R	A	1	1	0	1	0	1	2	1	0	1	3	0	0	0	1	1	2	0	0	3	0	0	18	0	1939.0626	ENST00000361565.8_70_3192	ENST00000361565.8_70_3192	23	40	yes	yes	2;3	1.6734e-108	347.26	By MS/MS	By MS/MS	By MS/MS	By MS/MS	By MS/MS	By MS/MS	2.37	1.65	41	18	9	8	7	7	7	12	13	18	19	21	768420000	85069000	94575000	110570000	172190000	17891000	288130000			19646	6356	21100	388943;388944;388945;388946;388947;388948;388949;388950;388951;388952;388953;388954;388955;388956;388957;388958;388959;388960;388961;388962;388963;388964;388965;388966;388967;388968;388969;388970;388971;388972;388973;388974;388975;388976;388977;388978;388979;388980;388981;388982;388983;388984;388985;388986;388987;388988;388989;388990;388991;388992;388993;388994;388995;388996;388997;388998;388999;389000;389001;389002;389003;389004;389005;389006;389007;389008;389009;389010;389011;389012;389013;389014;389015;389016;389017;389018;389019;389020;389021;389022;389023;389024;389025;389026;389027;389028;389029;389030;389031;389032	272250;272251;272252;272253;272254;272255;272256;272257;272258;272259;272260;272261;272262;272263;272264;272265;272266;272267;272268;272269;272270;272271;272272;272273;272274;272275;272276;272277;272278;272279;272280;272281;272282;272283;272284;272285;272286;272287;272288;272289;272290;272291;272292;272293;272294;272295;272296;272297;272298;272299;272300;272301;272302;272303;272304;272305;272306;272307;272308;272309;272310;272311;272312;272313;272314;272315;272316;272317;272318;272319;272320;272321;272322;272323	272307		74	ENST00000361565.8_70_3192	ENSG00000198700.9	ORF_annotated
EALVNWDPVDQTVLANEQVDEHGCSWR	YLFIKLYEAGLAYQKEALVNWDPVDQTVLA	VLANEQVDEHGCSWRSGAKVEQKYLRQWFI	K	E	A	W	R	S	2	1	2	3	1	2	3	1	1	0	2	0	0	0	1	1	1	2	0	4	0	0	27	0	3166.4414	ENST00000265537.7_263_2971	ENST00000265537.7_263_2971	202	228	yes	yes	3;4	3.9392e-06	78.202	By MS/MS						6	0	NA	NA	NA	NA	NA	2	2	NA	NA	NA	NA	NA	16395000	16395000	0	0	0	0	0			19647	2239	21101	389033;389034	272324;272325;272326	272326		3	ENST00000265537.7_263_2971	ENSG00000011376.9	ORF_annotated
EALVQVEVSCPK	VLECAWRVSNWTAMKEALVQVEVSCPKEMA	AMKEALVQVEVSCPKEMAWKVNMYRGYLAI	K	E	A	P	K	E	1	0	0	0	1	1	2	0	0	0	1	1	0	0	1	1	0	0	0	3	0	0	12	0	1357.6912	ENST00000355540.7_210_11699;ENST00000359863.8_210_11786;ENST00000446306.7_62_11605	ENST00000355540.7_210_11699	2849	2860	no	no	2	1.6124e-06	125.56					By MS/MS		2	0	NA	1	NA	NA	NA	NA	NA	NA	NA	NA	1	NA	102880	0	0	0	0	102880	0			19648	5844;8828	21102	389035	272327	272327		1	ENST00000355540.7_210_11699;ENST00000359863.8_210_11786;ENST00000446306.7_62_11605	ENSG00000196367.12;ENSG00000196367.12;ENSG00000196367.12	ORF_annotated;ORF_annotated;ORF_annotated
EALVVLHEDVR	VGQCLETTAQRVPEREALVVLHEDVRLTFA	VPEREALVVLHEDVRLTFAQLKEEVDKAAS	R	E	A	V	R	L	1	1	0	1	0	0	2	0	1	0	2	0	0	0	0	0	0	0	0	3	0	0	11	0	1278.6932	ENST00000300441.8_123_1949;ENST00000300441.8_105_1949	ENST00000300441.8_123_1949	83	93	yes	no	2	8.3227e-17	190.24			By MS/MS	By matching			1	0	4	NA	NA	NA	NA	NA	NA	NA	2	2	NA	NA	19052000	0	0	11457000	7594200	0	0			19649	3414	21103	389036;389037;389038;389039	272328;272329	272329		2	ENST00000300441.8_123_1949;ENST00000300441.8_105_1949	ENSG00000167107.12;ENSG00000167107.12	N_truncation;ORF_annotated
EALYALTVLEMCMNHCGEK	APWLLAHKIQSPQEKEALYALTVLEMCMNH	ALTVLEMCMNHCGEKFHSEVAKFRFLNELI	K	E	A	E	K	F	2	0	1	0	2	0	3	1	1	0	3	1	2	0	0	0	1	0	1	1	0	0	19	0	2268.0047	ENST00000309859.8_84_1922;ENST00000309859.8_195_1922	ENST00000309859.8_84_1922	78	96	yes	no	3	0.0002442	61.096	By matching	By MS/MS	By matching	By MS/MS	By MS/MS		5	0	NA	NA	NA	NA	5	NA	1	1	1	1	1	NA	1983300	412780	160950	203550	467720	738280	0			19650	3897	21104	389040;389041;389042;389043;389044	272330;272331;272332	272331		3	ENST00000309859.8_84_1922;ENST00000309859.8_195_1922	ENSG00000103365.15;ENSG00000103365.15	ORF_annotated;N_truncation
EALYGVFDGDR	LCVAALSVNNFCDNREALYGVFDGDRNVEV	CDNREALYGVFDGDRNVEVPYLLQCTMSDI	R	E	A	D	R	N	1	1	0	2	0	0	1	2	0	0	1	0	0	1	0	0	0	0	1	1	0	0	11	0	1240.5724	ENST00000262719.9_235_5385	ENST00000262719.9_235_5385	1203	1213	yes	yes	2	0.0025683	77.379	By MS/MS				By matching	By matching	5.67	0.471	NA	NA	NA	NA	1	2	1	NA	NA	NA	1	1	603600	313370	0	0	0	6513.6	283720			19651	1881	21105	389045;389046;389047	272333	272333		0	ENST00000262719.9_235_5385	ENSG00000081913.13	ORF_annotated
EAMCLSAPALALK	VSLSVQSPAALTAEKEAMCLSAPALALKLP	EKEAMCLSAPALALKLPIPSPQRAFTLQVS	K	E	A	L	K	L	4	0	0	0	1	0	1	0	0	0	3	1	1	0	1	1	0	0	0	0	0	0	13	0	1373.7047	ENST00000263208.5_258_3308;ENST00000263208.5_441_3308;ENST00000263208.5_390_3308	ENST00000263208.5_258_3308	670	682	no	no	3	0.023369	27.862	By MS/MS		By MS/MS				1	0	2	NA	NA	NA	NA	NA	1	NA	1	NA	NA	NA	96899000	39713000	0	57186000	0	0	0			19652	1943;1944	21106	389048;389049	272334;272335	272335		2	ENST00000263208.5_258_3308;ENST00000263208.5_441_3308;ENST00000263208.5_390_3308	ENSG00000100084.14;ENSG00000100084.14;ENSG00000100084.14	ORF_annotated;N_truncation;N_truncation
EAMCPGVSGEDSSLLLATQVEGQATNLQR	LEYQMSTTARAKRVREAMCPGVSGEDSSLL	LLATQVEGQATNLQRLAEPSQLLKSAIVHL	R	E	A	Q	R	L	3	1	1	1	1	3	3	3	0	0	4	0	1	0	1	3	2	0	0	2	0	0	29	0	3060.4492	ENST00000310706.9_120_2354	ENST00000310706.9_120_2354	87	115	yes	yes	3	3.7728e-164	226.67		By MS/MS					1	0	1	NA	NA	NA	NA	NA	NA	1	NA	NA	NA	NA	3395300	0	3395300	0	0	0	0			19653	3950	21107	389050	272336	272336		1	ENST00000310706.9_120_2354	ENSG00000173801.16	ORF_annotated
EAMDPIAELLSQLSGVR	GGLSSSQSSYSPSNREAMDPIAELLSQLSG	MDPIAELLSQLSGVRRSAGGQLNSSGPSAS	R	E	A	V	R	R	2	1	0	1	0	1	2	1	0	1	3	0	1	0	1	2	0	0	0	1	0	0	17	0	1827.94	ENST00000409785.8_360_1502;ENST00000409785.8_513_1502	ENST00000409785.8_360_1502	194	210	yes	no	2;3	2.1131e-40	191.26	By MS/MS	By matching	By matching	By matching	By MS/MS	By MS/MS	5.05	1.47	1	1	1	2	3	12	10	2	1	3	2	2	46925000	44917000	10753	86674	125480	701270	1084200			19654	8458	21108;21109	389051;389052;389053;389054;389055;389056;389057;389058;389059;389060;389061;389062;389063;389064;389065;389066;389067;389068;389069;389070	272337;272338;272339;272340;272341;272342;272343;272344;272345;272346;272347;272348;272349;272350	272344	8201	14	ENST00000409785.8_360_1502;ENST00000409785.8_513_1502	ENSG00000176407.17;ENSG00000176407.17	ORF_annotated;N_truncation
EAMEADLK	KVQKKDPKEWAAQYREAMEADLKAAAEAAA	EWAAQYREAMEADLKAAAEAAAEAKARAEI	R	E	A	L	K	A	2	0	0	1	0	0	2	0	0	0	1	1	1	0	0	0	0	0	0	0	0	0	8	0	905.41643	ENST00000218439.8_126_1943	ENST00000218439.8_126_1943	477	484	yes	yes	2	0.0024387	108.7	By MS/MS		By matching	By matching	By matching	By MS/MS	3.42	1.18	NA	7	7	8	2	2	4	NA	3	1	1	17	161920000	5311300	0	4559900	52082	91221	151900000			19655	478	21110;21111	389071;389072;389073;389074;389075;389076;389077;389078;389079;389080;389081;389082;389083;389084;389085;389086;389087;389088;389089;389090;389091;389092;389093;389094;389095;389096	272351;272352;272353;272354;272355;272356;272357;272358;272359;272360;272361;272362;272363;272364;272365;272366;272367;272368	272359	569	18	ENST00000218439.8_126_1943	ENSG00000102316.16	ORF_annotated
EAMEAQIQNFGQTPSQLLIEPHPPR	EGSVNLDSITDPVLREAMEAQIQNFGQTPS	GQTPSQLLIEPHPPRSSAMHLCFLPQSPLM	R	E	A	P	R	S	2	1	1	0	0	4	3	1	1	2	2	0	1	1	4	1	1	0	0	0	0	0	25	0	2830.4072	ENST00000400445.7_712_9372;ENST00000379939.6_324_8990;ENST00000400445.7_697_9372;ENST00000379939.6_285_8990;ENST00000400445.7_658_9372;ENST00000379939.6_162_8990;ENST00000400445.7_535_9372	ENST00000400445.7_712_9372	2480	2504	yes	no	3	2.1079e-34	156.89				By MS/MS			1	0	1	NA	NA	NA	NA	NA	NA	NA	NA	1	NA	NA	1520600	0	0	0	1520600	0	0			19656	7702	21112	389097	272369	272369		1	ENST00000400445.7_712_9372;ENST00000379939.6_324_8990;ENST00000400445.7_697_9372;ENST00000379939.6_285_8990;ENST00000400445.7_658_9372;ENST00000379939.6_162_8990;ENST00000400445.7_535_9372	ENSG00000172915.18;ENSG00000172915.18;ENSG00000172915.18;ENSG00000172915.18;ENSG00000172915.18;ENSG00000172915.18;ENSG00000172915.18	N_truncation;N_truncation;N_truncation;N_truncation;N_truncation;ORF_annotated;ORF_annotated
EAMECSDVIWQR	LMQAYKVFKEEKYLKEAMECSDVIWQRGLL	YLKEAMECSDVIWQRGLLRKGYGICHGTAG	K	E	A	Q	R	G	1	1	0	1	1	1	2	0	0	1	0	0	1	0	0	1	0	1	0	1	0	0	12	0	1522.6544	ENST00000254770.2_591_1928;ENST00000254770.2_579_1928	ENST00000254770.2_591_1928	342	353	yes	no	2	4.4604e-23	205.09	By MS/MS			By matching		By MS/MS	2.57	1.05	2	NA	4	1	NA	NA	3	NA	NA	1	NA	3	13156000	7529000	0	0	78294	0	5549100			19657	1359	21113	389098;389099;389100;389101;389102;389103;389104	272370;272371;272372;272373	272372		3	ENST00000254770.2_591_1928;ENST00000254770.2_579_1928	ENSG00000132434.9;ENSG00000132434.9	N_truncation;ORF_annotated
EAMEDGEIDGNK	GFVDFNSEEDAKAAKEAMEDGEIDGNKVTL	AAKEAMEDGEIDGNKVTLDWAKPKGEGGFG	K	E	A	N	K	V	1	0	1	2	0	0	3	2	0	1	0	1	1	0	0	0	0	0	0	0	0	0	12	0	1306.5347	ENST00000322723.8_242_2371;ENST00000322723.8_290_2371	ENST00000322723.8_242_2371	628	639	yes	no	2;3	2.7314e-30	230.06	By MS/MS	By MS/MS	By MS/MS	By MS/MS	By MS/MS	By MS/MS	5.31	0.914	NA	5	16	35	112	196	96	65	66	59	36	42	3768700000	1474200000	523090000	256650000	303470000	352730000	858510000			19658	4502	21114;21115	389105;389106;389107;389108;389109;389110;389111;389112;389113;389114;389115;389116;389117;389118;389119;389120;389121;389122;389123;389124;389125;389126;389127;389128;389129;389130;389131;389132;389133;389134;389135;389136;389137;389138;389139;389140;389141;389142;389143;389144;389145;389146;389147;389148;389149;389150;389151;389152;389153;389154;389155;389156;389157;389158;389159;389160;389161;389162;389163;389164;389165;389166;389167;389168;389169;389170;389171;389172;389173;389174;389175;389176;389177;389178;389179;389180;389181;389182;389183;389184;389185;389186;389187;389188;389189;389190;389191;389192;389193;389194;389195;389196;389197;389198;389199;389200;389201;389202;389203;389204;389205;389206;389207;389208;389209;389210;389211;389212;389213;389214;389215;389216;389217;389218;389219;389220;389221;389222;389223;389224;389225;389226;389227;389228;389229;389230;389231;389232;389233;389234;389235;389236;389237;389238;389239;389240;389241;389242;389243;389244;389245;389246;389247;389248;389249;389250;389251;389252;389253;389254;389255;389256;389257;389258;389259;389260;389261;389262;389263;389264;389265;389266;389267;389268;389269;389270;389271;389272;389273;389274;389275;389276;389277;389278;389279;389280;389281;389282;389283;389284;389285;389286;389287;389288;389289;389290;389291;389292;389293;389294;389295;389296;389297;389298;389299;389300;389301;389302;389303;389304;389305;389306;389307;389308;389309;389310;389311;389312;389313;389314;389315;389316;389317;389318;389319;389320;389321;389322;389323;389324;389325;389326;389327;389328;389329;389330;389331;389332;389333;389334;389335;389336;389337;389338;389339;389340;389341;389342;389343;389344;389345;389346;389347;389348;389349;389350;389351;389352;389353;389354;389355;389356;389357;389358;389359;389360;389361;389362;389363;389364;389365;389366;389367;389368;389369;389370;389371;389372;389373;389374;389375;389376;389377;389378;389379;389380;389381;389382;389383;389384;389385;389386;389387;389388;389389;389390;389391;389392;389393;389394;389395;389396;389397;389398;389399;389400;389401;389402;389403;389404;389405;389406;389407;389408;389409;389410;389411;389412;389413;389414;389415;389416;389417;389418;389419;389420;389421;389422;389423;389424;389425;389426;389427;389428;389429;389430;389431;389432;389433;389434;389435;389436;389437;389438;389439;389440;389441;389442;389443;389444;389445;389446;389447;389448;389449;389450;389451;389452;389453;389454;389455;389456;389457;389458;389459;389460;389461;389462;389463;389464;389465;389466;389467;389468	272374;272375;272376;272377;272378;272379;272380;272381;272382;272383;272384;272385;272386;272387;272388;272389;272390;272391;272392;272393;272394;272395;272396;272397;272398;272399;272400;272401;272402;272403;272404;272405;272406;272407;272408;272409;272410;272411;272412;272413;272414;272415;272416;272417;272418;272419;272420;272421;272422;272423;272424;272425;272426;272427;272428;272429;272430;272431;272432;272433;272434;272435;272436;272437;272438;272439;272440;272441;272442;272443;272444;272445;272446;272447;272448;272449;272450;272451;272452;272453;272454;272455;272456;272457;272458;272459;272460;272461;272462;272463;272464;272465;272466;272467;272468;272469;272470;272471;272472;272473;272474;272475;272476;272477;272478;272479;272480;272481;272482;272483;272484;272485;272486;272487;272488;272489;272490;272491;272492;272493;272494;272495;272496;272497;272498;272499;272500;272501;272502;272503;272504;272505;272506;272507;272508;272509;272510;272511;272512;272513;272514;272515;272516;272517;272518;272519;272520;272521;272522;272523;272524;272525;272526;272527;272528;272529;272530;272531;272532;272533;272534;272535;272536;272537;272538;272539;272540;272541;272542;272543;272544;272545;272546;272547;272548;272549;272550;272551;272552;272553;272554;272555;272556;272557;272558;272559;272560;272561;272562;272563;272564;272565;272566;272567;272568;272569;272570;272571;272572;272573;272574;272575;272576;272577;272578;272579;272580;272581;272582;272583;272584;272585;272586;272587;272588;272589;272590;272591;272592;272593;272594;272595;272596;272597;272598;272599;272600;272601;272602;272603;272604;272605;272606;272607;272608;272609;272610;272611;272612;272613;272614;272615;272616;272617;272618;272619;272620;272621;272622;272623;272624;272625;272626;272627;272628;272629;272630;272631;272632;272633;272634;272635;272636;272637;272638;272639;272640;272641;272642;272643;272644;272645;272646;272647;272648	272546	4522	265	ENST00000322723.8_242_2371;ENST00000322723.8_290_2371	ENSG00000115053.15;ENSG00000115053.15	ORF_annotated;N_truncation
EAMEDGEIDGNKVTLDWAK	GFVDFNSEEDAKAAKEAMEDGEIDGNKVTL	DGEIDGNKVTLDWAKPKGEGGFGGRGGGRG	K	E	A	A	K	P	2	0	1	3	0	0	3	2	0	1	1	2	1	0	0	0	1	1	0	1	0	0	19	1	2119.9732	ENST00000322723.8_242_2371;ENST00000322723.8_290_2371	ENST00000322723.8_242_2371	628	646	yes	no	2;3	7.2551e-58	217.68	By MS/MS	By MS/MS	By matching	By MS/MS	By MS/MS	By MS/MS	5.98	0.146	NA	NA	NA	NA	1	45	16	5	1	11	9	4	468290000	208070000	44220000	183230	79549000	128930000	7337400			19659	4502	21116;21117	389469;389470;389471;389472;389473;389474;389475;389476;389477;389478;389479;389480;389481;389482;389483;389484;389485;389486;389487;389488;389489;389490;389491;389492;389493;389494;389495;389496;389497;389498;389499;389500;389501;389502;389503;389504;389505;389506;389507;389508;389509;389510;389511;389512;389513;389514	272649;272650;272651;272652;272653;272654;272655;272656;272657;272658;272659;272660;272661;272662;272663;272664;272665;272666;272667;272668;272669;272670;272671;272672;272673;272674	272656	4522	24	ENST00000322723.8_242_2371;ENST00000322723.8_290_2371	ENSG00000115053.15;ENSG00000115053.15	ORF_annotated;N_truncation
EAMEDGEIDGNKVTLDWAKPK	GFVDFNSEEDAKAAKEAMEDGEIDGNKVTL	EIDGNKVTLDWAKPKGEGGFGGRGGGRGGF	K	E	A	P	K	G	2	0	1	3	0	0	3	2	0	1	1	3	1	0	1	0	1	1	0	1	0	0	21	2	2345.1209	ENST00000322723.8_242_2371;ENST00000322723.8_290_2371	ENST00000322723.8_242_2371	628	648	yes	no	2;3;4	8.0842e-50	199.16	By MS/MS	By MS/MS		By MS/MS	By MS/MS	By MS/MS	5.7	0.703	NA	1	1	3	12	67	31	14	NA	16	18	5	1570600000	426730000	123540000	0	911500000	99413000	9379100			19660	4502	21118;21119	389515;389516;389517;389518;389519;389520;389521;389522;389523;389524;389525;389526;389527;389528;389529;389530;389531;389532;389533;389534;389535;389536;389537;389538;389539;389540;389541;389542;389543;389544;389545;389546;389547;389548;389549;389550;389551;389552;389553;389554;389555;389556;389557;389558;389559;389560;389561;389562;389563;389564;389565;389566;389567;389568;389569;389570;389571;389572;389573;389574;389575;389576;389577;389578;389579;389580;389581;389582;389583;389584;389585;389586;389587;389588;389589;389590;389591;389592;389593;389594;389595;389596;389597;389598	272675;272676;272677;272678;272679;272680;272681;272682;272683;272684;272685;272686;272687;272688;272689;272690;272691;272692;272693;272694;272695;272696;272697;272698;272699;272700;272701;272702;272703;272704;272705;272706;272707;272708;272709;272710;272711;272712;272713;272714;272715;272716;272717;272718;272719;272720;272721	272700	4522	44	ENST00000322723.8_242_2371;ENST00000322723.8_290_2371	ENSG00000115053.15;ENSG00000115053.15	ORF_annotated;N_truncation
EAMEHPYFYPVVK	DKLLRYDHQQRLTAKEAMEHPYFYPVVKEQ	AKEAMEHPYFYPVVKEQSQPCADNAVLSSG	K	E	A	V	K	E	1	0	0	0	0	0	2	0	1	0	0	1	1	1	2	0	0	0	2	2	0	0	13	0	1608.7647	ENST00000262506.7_185_1234	ENST00000262506.7_185_1234	318	330	yes	yes	2;3	6.0994e-23	192.26	By MS/MS	By MS/MS	By MS/MS	By MS/MS	By MS/MS	By MS/MS	2.87	0.846	NA	35	35	18	1	1	18	16	13	17	13	13	743400000	257190000	57311000	48398000	96969000	61193000	222340000			19661	1859	21120;21121	389599;389600;389601;389602;389603;389604;389605;389606;389607;389608;389609;389610;389611;389612;389613;389614;389615;389616;389617;389618;389619;389620;389621;389622;389623;389624;389625;389626;389627;389628;389629;389630;389631;389632;389633;389634;389635;389636;389637;389638;389639;389640;389641;389642;389643;389644;389645;389646;389647;389648;389649;389650;389651;389652;389653;389654;389655;389656;389657;389658;389659;389660;389661;389662;389663;389664;389665;389666;389667;389668;389669;389670;389671;389672;389673;389674;389675;389676;389677;389678;389679;389680;389681;389682;389683;389684;389685;389686;389687;389688	272722;272723;272724;272725;272726;272727;272728;272729;272730;272731;272732;272733;272734;272735;272736;272737;272738;272739;272740;272741;272742;272743;272744;272745;272746;272747;272748;272749;272750;272751;272752;272753;272754;272755;272756;272757;272758;272759;272760;272761;272762;272763;272764;272765;272766;272767;272768;272769;272770;272771;272772;272773;272774;272775;272776;272777;272778;272779;272780;272781;272782;272783;272784;272785;272786;272787;272788;272789;272790	272783	1915	67	ENST00000262506.7_185_1234	ENSG00000070770.8	ORF_annotated
EAMEHPYFYTVVK	DKLLRYDHQSRLTAREAMEHPYFYTVVKDQ	AREAMEHPYFYTVVKDQARMGSSSMPGGST	R	E	A	V	K	D	1	0	0	0	0	0	2	0	1	0	0	1	1	1	1	0	1	0	2	2	0	0	13	0	1612.7596	ENST00000217244.7_377_1549;ENST00000528848.2_239_1411	ENST00000217244.7_377_1549	317	329	yes	no	2;3	1.1733e-23	220.82	By MS/MS	By MS/MS	By MS/MS	By MS/MS	By MS/MS	By MS/MS	3.22	0.997	2	32	56	39	8	4	33	24	24	14	22	24	1171500000	373150000	101850000	66904000	93313000	100220000	436050000			19662	452	21122;21123	389689;389690;389691;389692;389693;389694;389695;389696;389697;389698;389699;389700;389701;389702;389703;389704;389705;389706;389707;389708;389709;389710;389711;389712;389713;389714;389715;389716;389717;389718;389719;389720;389721;389722;389723;389724;389725;389726;389727;389728;389729;389730;389731;389732;389733;389734;389735;389736;389737;389738;389739;389740;389741;389742;389743;389744;389745;389746;389747;389748;389749;389750;389751;389752;389753;389754;389755;389756;389757;389758;389759;389760;389761;389762;389763;389764;389765;389766;389767;389768;389769;389770;389771;389772;389773;389774;389775;389776;389777;389778;389779;389780;389781;389782;389783;389784;389785;389786;389787;389788;389789;389790;389791;389792;389793;389794;389795;389796;389797;389798;389799;389800;389801;389802;389803;389804;389805;389806;389807;389808;389809;389810;389811;389812;389813;389814;389815;389816;389817;389818;389819;389820;389821;389822;389823;389824;389825;389826;389827;389828;389829	272791;272792;272793;272794;272795;272796;272797;272798;272799;272800;272801;272802;272803;272804;272805;272806;272807;272808;272809;272810;272811;272812;272813;272814;272815;272816;272817;272818;272819;272820;272821;272822;272823;272824;272825;272826;272827;272828;272829;272830;272831;272832;272833;272834;272835;272836;272837;272838;272839;272840;272841;272842;272843;272844;272845;272846;272847;272848;272849;272850;272851;272852;272853;272854;272855;272856;272857;272858;272859;272860;272861;272862;272863;272864;272865;272866;272867;272868;272869;272870;272871;272872;272873;272874;272875;272876;272877;272878;272879;272880;272881;272882;272883;272884	272810	528	93	ENST00000217244.7_377_1549;ENST00000528848.2_239_1411	ENSG00000101266.17;ENSG00000254598.2	ORF_annotated;ORF_annotated
EAMFSAGMQLPTLDEINKK	VSNQEFTESEFMKWKEAMFSAGMQLPTLDE	SAGMQLPTLDEINKKELSIKEALNYKFNDQ	K	E	A	K	K	E	2	0	1	1	0	1	2	1	0	1	2	2	2	1	1	1	1	0	0	0	0	0	19	1	2122.0439	ENST00000389629.8_133_2142;ENST00000389629.8_13_2142	ENST00000389629.8_133_2142	417	435	yes	no	3	4.6862e-14	137.61	By MS/MS			By MS/MS		By MS/MS	2.5	0.5	NA	2	2	NA	NA	NA	2	NA	NA	1	NA	1	15370000	2574500	0	0	6035600	0	6760100			19663	7931	21124	389830;389831;389832;389833	272885;272886;272887;272888	272888		4	ENST00000389629.8_133_2142;ENST00000389629.8_13_2142	ENSG00000137815.14;ENSG00000137815.14	N_truncation;ORF_annotated
EAMGIYISTLK	NLVALMKEEGVKLLREAMGIYISTLKTEFT	KLLREAMGIYISTLKTEFTQGMILPTMNGE	R	E	A	L	K	T	1	0	0	0	0	0	1	1	0	2	1	1	1	0	0	1	1	0	1	0	0	0	11	0	1224.6424	ENST00000216479.7_161_1174	ENST00000216479.7_161_1174	146	156	yes	yes	2;3	0.00010572	103.26	By MS/MS	By MS/MS	By MS/MS	By MS/MS	By MS/MS	By MS/MS	2.67	1.18	8	25	13	10	4	1	6	8	17	12	7	11	283200000	18467000	11778000	40263000	77006000	2633000	133050000			19664	419	21125;21126	389834;389835;389836;389837;389838;389839;389840;389841;389842;389843;389844;389845;389846;389847;389848;389849;389850;389851;389852;389853;389854;389855;389856;389857;389858;389859;389860;389861;389862;389863;389864;389865;389866;389867;389868;389869;389870;389871;389872;389873;389874;389875;389876;389877;389878;389879;389880;389881;389882;389883;389884;389885;389886;389887;389888;389889;389890;389891;389892;389893;389894	272889;272890;272891;272892;272893;272894;272895;272896;272897;272898;272899;272900;272901;272902;272903;272904;272905;272906;272907;272908;272909;272910;272911;272912;272913;272914;272915;272916;272917;272918;272919;272920;272921;272922	272904	463	29	ENST00000216479.7_161_1174	ENSG00000100591.7	ORF_annotated
EAMIQGYNFGFEYHK	EVDESESVTLQQYYREAMIQGYNFGFEYHK	EAMIQGYNFGFEYHKEVVRLMSGEFRQKIG	R	E	A	H	K	E	1	0	1	0	0	1	2	2	1	1	0	1	1	2	0	0	0	0	2	0	0	0	15	0	1832.8192	ENST00000348824.11_182_4780;ENST00000366919.6_269_4879;ENST00000348824.11_119_4780;ENST00000366919.6_206_4879;ENST00000366920.6_182_4930;ENST00000392142.8_212_4972;ENST00000366920.6_119_4930;ENST00000392142.8_149_4972	ENST00000348824.11_182_4780	1013	1027	yes	no	3	2.633e-33	176.32	By MS/MS	By matching		By MS/MS	By MS/MS	By MS/MS	3.5	0.5	NA	NA	9	9	NA	NA	4	2	NA	3	6	3	41124000	18213000	166290	0	7884100	7959700	6901300			19665	5612	21127;21128	389895;389896;389897;389898;389899;389900;389901;389902;389903;389904;389905;389906;389907;389908;389909;389910;389911;389912	272923;272924;272925;272926;272927;272928;272929;272930	272928	5520	8	ENST00000348824.11_182_4780;ENST00000366919.6_269_4879;ENST00000348824.11_119_4780;ENST00000366919.6_206_4879;ENST00000366920.6_182_4930;ENST00000392142.8_212_4972;ENST00000366920.6_119_4930;ENST00000392142.8_149_4972	ENSG00000085511.19;ENSG00000085511.19;ENSG00000085511.19;ENSG00000085511.19;ENSG00000085511.19;ENSG00000085511.19;ENSG00000085511.19;ENSG00000085511.19	N_truncation;N_truncation;ORF_annotated;ORF_annotated;N_truncation;N_truncation;ORF_annotated;ORF_annotated
EAMLWER	ARAYMKGQLACGSVREAMLWERLSSTKRAV	QLACGSVREAMLWERLSSTKRAVKAALADD	R	E	A	E	R	L	1	1	0	0	0	0	2	0	0	0	1	0	1	0	0	0	0	1	0	0	0	0	7	0	933.43784	ENST00000257347.8_65_1756;ENST00000545506.5_297_539	ENST00000257347.8_65_1756	392	398	yes	no	2	0.017056	94.662						By MS/MS	3	0	NA	NA	1	NA	NA	NA	NA	NA	NA	NA	NA	1	1005100	0	0	0	0	0	1005100			19666	1453	21129	389913	272931	272931		1	ENST00000257347.8_65_1756;ENST00000545506.5_297_539	ENSG00000134905.16;ENSG00000134905.16	ORF_annotated;novel
EAMMGLAQLYK	FVRERTLDKRWRVRKEAMMGLAQLYKKYCL	RVRKEAMMGLAQLYKKYCLHGEAGKEAAEK	K	E	A	Y	K	K	2	0	0	0	0	1	1	1	0	0	2	1	2	0	0	0	0	0	1	0	0	0	11	0	1253.6148	ENST00000303538.12_541_4551;ENST00000503396.5_541_2340	ENST00000303538.12_541_4551	417	427	yes	no	2	2.1058e-05	123.98	By MS/MS	By MS/MS	By MS/MS	By MS/MS	By MS/MS	By MS/MS	2.06	0.674	7	19	9	NA	NA	NA	5	6	4	8	3	9	127370000	23424000	8603900	4999600	20808000	3232800	66299000			19667	3586	21130	389914;389915;389916;389917;389918;389919;389920;389921;389922;389923;389924;389925;389926;389927;389928;389929;389930;389931;389932;389933;389934;389935;389936;389937;389938;389939;389940;389941;389942;389943;389944;389945;389946;389947;389948	272932;272933;272934;272935;272936;272937;272938;272939;272940;272941;272942;272943;272944;272945;272946;272947;272948;272949	272949		18	ENST00000303538.12_541_4551;ENST00000503396.5_541_2340	ENSG00000121892.14;ENSG00000121892.14	ORF_annotated;ORF_annotated
EAMNDPLLER	AKTILKYMTDGMLLREAMNDPLLERYGVII	GMLLREAMNDPLLERYGVIILDEAHERTLA	R	E	A	E	R	Y	1	1	1	1	0	0	2	0	0	0	2	0	1	0	1	0	0	0	0	0	0	0	10	0	1186.5652	ENST00000336812.4_158_2542	ENST00000336812.4_158_2542	244	253	yes	yes	2	3.5806e-05	134.26	By MS/MS	By MS/MS	By MS/MS	By MS/MS	By matching	By MS/MS	1.73	1.09	13	5	2	1	1	NA	6	4	3	3	3	3	263600000	47966000	59024000	47647000	54708000	16347000	37906000			19668	5100	21131	389949;389950;389951;389952;389953;389954;389955;389956;389957;389958;389959;389960;389961;389962;389963;389964;389965;389966;389967;389968;389969;389970	272950;272951;272952;272953;272954;272955;272956;272957;272958;272959;272960;272961	272961		10	ENST00000336812.4_158_2542	ENSG00000109606.12	ORF_annotated
EAMQCVEELNAQGLLHVFVR	SKSIIDEFLHINDFKEAMQCVEELNAQGLL	VEELNAQGLLHVFVRVGVESTLERSQITRD	K	E	A	V	R	V	2	1	1	0	1	2	3	1	1	0	3	0	1	1	0	0	0	0	0	3	0	0	20	0	2342.1511	ENST00000634879.1_571_5322;ENST00000264211.12_196_4950;ENST00000602326.5_585_5357;ENST00000400422.6_582_5444	ENST00000634879.1_571_5322	1240	1259	yes	no	3	5.2621e-10	117.18				By MS/MS			5	0	NA	NA	NA	NA	1	NA	NA	NA	NA	1	NA	NA	376690	0	0	0	376690	0	0			19669	2077	21132	389971	272962	272962	2121	1	ENST00000634879.1_571_5322;ENST00000264211.12_196_4950;ENST00000602326.5_585_5357;ENST00000400422.6_582_5444	ENSG00000075151.20;ENSG00000075151.20;ENSG00000075151.20;ENSG00000075151.20	N_truncation;ORF_annotated;ORF_annotated;ORF_annotated
EAMTDIITLFGLSSNSK	SCPETDSHRFGRHLKEAMTDIITLFGLSSN	MTDIITLFGLSSNSKK______________	K	E	A	S	K	K	1	0	1	1	0	0	1	1	0	2	2	1	1	1	0	3	2	0	0	0	0	0	17	0	1825.9132	ENST00000265641.9_156_2474	ENST00000265641.9_156_2474	756	772	yes	yes	2	0.028477	49.097		By MS/MS					6	0	NA	NA	NA	NA	NA	1	NA	1	NA	NA	NA	NA	619420	0	619420	0	0	0	0			19670	2250	21133	389972	272963	272963		0	ENST00000265641.9_156_2474	ENSG00000110090.12	ORF_annotated
EAMVESIEYR	DLMHFNTLNNIDVIKEAMVESIEYRRQNPS	IDVIKEAMVESIEYRRQNPSRCSVSLSNVE	K	E	A	Y	R	R	1	1	0	0	0	0	3	0	0	1	0	0	1	0	0	1	0	0	1	1	0	0	10	0	1225.5649	ENST00000367466.3_153_2399	ENST00000367466.3_153_2399	710	719	yes	yes	2	2.0716e-05	138.4		By MS/MS	By matching		By matching	By matching	2.82	1.03	NA	6	2	2	1	NA	NA	8	1	NA	1	1	62564000	0	56342000	1762100	0	711050	3748600			19671	6531	21134;21135	389973;389974;389975;389976;389977;389978;389979;389980;389981;389982;389983	272964;272965;272966;272967;272968;272969;272970;272971;272972	272967	6540	8	ENST00000367466.3_153_2399	ENSG00000116711.9	ORF_annotated
EAMVQAEEAAAEITR	YETGEIPRKNLDVMKEAMVQAEEAAAEITR	EAMVQAEEAAAEITRKLEKQEKKRLKKEKK	K	E	A	T	R	K	5	1	0	0	0	1	4	0	0	1	0	0	1	0	0	0	1	0	0	1	0	0	15	0	1617.7668	ENST00000329276.9_517_2298	ENST00000329276.9_517_2298	423	437	yes	yes	2;3	2.0324e-26	222.25	By MS/MS	By MS/MS	By MS/MS	By MS/MS	By MS/MS	By MS/MS	1.52	0.725	18	7	4	NA	NA	NA	5	4	7	5	4	4	414280000	114840000	31061000	87891000	71312000	35061000	74116000			19672	4768	21136	389984;389985;389986;389987;389988;389989;389990;389991;389992;389993;389994;389995;389996;389997;389998;389999;390000;390001;390002;390003;390004;390005;390006;390007;390008;390009;390010;390011;390012	272973;272974;272975;272976;272977;272978;272979;272980;272981;272982;272983;272984;272985;272986;272987;272988;272989;272990;272991;272992	272989		18	ENST00000329276.9_517_2298	ENSG00000101361.15	ORF_annotated
EANAFEEQLLK	HEQWVNEDRHYMKRKEANAFEEQLLKQKMD	MKRKEANAFEEQLLKQKMDELHKKLHQVVE	K	E	A	L	K	Q	2	0	1	0	0	1	3	0	0	0	2	1	0	1	0	0	0	0	0	0	0	0	11	0	1290.6456	ENST00000302759.10_120_3374;ENST00000465029.5_69_1286	ENST00000302759.10_120_3374	280	290	yes	no	2	2.9099e-05	117.31	By matching	By matching				By MS/MS	2.5	0.957	1	2	2	1	NA	NA	1	1	NA	NA	NA	4	17511000	2289500	221070	0	0	0	15001000			19673	3547	21137	390013;390014;390015;390016;390017;390018	272993;272994;272995	272995		2	ENST00000302759.10_120_3374;ENST00000465029.5_69_1286	ENSG00000169679.14;ENSG00000169679.14	ORF_annotated;novel
EANAGNLKPLFEFVR	VFQAQKEPHPLQFLREANAGNLKPLFEFVR	EANAGNLKPLFEFVREALKPVDSGEARWTY	R	E	A	V	R	E	2	1	2	0	0	0	2	1	0	0	2	1	0	2	1	0	0	0	0	1	0	0	15	1	1703.8995	ENST00000296149.8_172_969	ENST00000296149.8_172_969	109	123	yes	yes	3	1.1103e-12	119.31	By MS/MS	By MS/MS	By MS/MS	By MS/MS	By MS/MS	By MS/MS	1.5	0.5	5	5	NA	NA	NA	NA	1	2	1	3	2	1	29250000	973960	5319200	704680	3623500	161070	18468000			19674	3186	21138	390019;390020;390021;390022;390023;390024;390025;390026;390027;390028	272996;272997;272998;272999;273000;273001	273001		6	ENST00000296149.8_172_969	ENSG00000163832.15	ORF_annotated
EANAHEFITSFPEGYNTVVGER	GKLEASDEEVYTAAREANAHEFITSFPEGY	ITSFPEGYNTVVGERGTTLSGGQKQRLAIA	R	E	A	E	R	G	2	1	2	0	0	0	4	2	1	1	0	0	0	2	1	1	2	0	1	2	0	0	22	0	2466.1452	ENST00000542328.5_46_1935;ENST00000297504.10_361_2271;ENST00000358849.8_94_2247	ENST00000542328.5_46_1935	482	503	yes	no	3	1.1892e-08	95.153		By MS/MS	By matching	By MS/MS	By MS/MS		5.17	0.373	NA	NA	NA	NA	5	1	NA	2	1	2	1	NA	21724000	0	3183000	735160	16513000	1293100	0			19675	3272	21139	390029;390030;390031;390032;390033;390034	273002;273003;273004	273004		3	ENST00000542328.5_46_1935;ENST00000297504.10_361_2271;ENST00000358849.8_94_2247	ENSG00000197150.12;ENSG00000197150.12;ENSG00000197150.12	ORF_annotated;N_truncation;ORF_annotated
EANALAAGHPAQAVAINAR	RDLEAIAARVGELTREANALAAGHPAQAVA	LAAGHPAQAVAINARLREVQTGWEDLRATM	R	E	A	A	R	L	8	1	2	0	0	1	1	1	1	1	1	0	0	0	1	0	0	0	0	1	0	0	19	0	1843.9653	ENST00000309996.6_73_7242	ENST00000309996.6_73_7242	1021	1039	yes	yes	3	0.0085145	52.784	By MS/MS			By matching			1	0	2	NA	NA	NA	NA	NA	1	NA	NA	1	NA	NA	11722000	10111000	0	0	1610200	0	0			19676	3911	21140	390035;390036	273005	273005		0	ENST00000309996.6_73_7242	ENSG00000173898.11	ORF_annotated
EANAYDFIMK	GRENVTMDEIEKAVKEANAYDFIMKLPHKF	EKAVKEANAYDFIMKLPHKFDTLVGERGAQ	K	E	A	M	K	L	2	0	1	1	0	0	1	0	0	1	0	1	1	1	0	0	0	0	1	0	0	0	10	0	1200.5485	ENST00000265724.7_419_4258	ENST00000265724.7_419_4258	506	515	yes	yes	2	7.7914e-05	122.28	By MS/MS		By MS/MS			By MS/MS	3.67	0.869	NA	1	6	5	3	NA	3	NA	7	NA	NA	5	40291000	5292600	0	25627000	0	0	9371200			19677	2257	21141	390037;390038;390039;390040;390041;390042;390043;390044;390045;390046;390047;390048;390049;390050;390051	273006;273007;273008;273009;273010;273011;273012;273013;273014;273015	273012		10	ENST00000265724.7_419_4258	ENSG00000085563.14	ORF_annotated
EANDALNAYVCK	CMSIVTSMTAGVSEREANDALNAYVCKGLP	SEREANDALNAYVCKGLPQHEEICLGLFTL	R	E	A	C	K	G	3	0	2	1	1	0	1	0	0	0	1	1	0	0	0	0	0	0	1	1	0	0	12	0	1366.6187	ENST00000318967.6_569_3694;ENST00000318967.6_734_3694	ENST00000318967.6_569_3694	70	81	yes	no	2	3.5303e-30	182.64	By MS/MS	By MS/MS	By MS/MS	By MS/MS		By MS/MS	2.2	0.4	NA	8	2	NA	NA	NA	3	2	1	3	NA	1	15058000	2839400	3489000	1783600	1564100	0	5381500			19678	4320	21142	390052;390053;390054;390055;390056;390057;390058;390059;390060;390061	273016;273017;273018;273019;273020;273021	273020		4	ENST00000318967.6_569_3694;ENST00000318967.6_734_3694	ENSG00000143624.13;ENSG00000143624.13	ORF_annotated;N_truncation
EANEILQR	KREDLVVAPAGITLKEANEILQRSKKGKLP	PAGITLKEANEILQRSKKGKLPIVNEDDEL	K	E	A	Q	R	S	1	1	1	0	0	1	2	0	0	1	1	0	0	0	0	0	0	0	0	0	0	0	8	0	971.50361	ENST00000326739.8_41_1582;ENST00000348127.10_82_1770;ENST00000338791.10_352_2148;ENST00000496200.5_292_1551;ENST00000484496.5_644_1768	ENST00000326739.8_41_1582	196	203	no	no	2	2.2663e-05	176.29	By MS/MS	By MS/MS	By MS/MS	By MS/MS	By MS/MS	By MS/MS	1	0	15	NA	NA	NA	NA	NA	3	4	2	2	1	3	467850000	59919000	81267000	67512000	37024000	15598000	206530000			19679	4677;5222	21143	390062;390063;390064;390065;390066;390067;390068;390069;390070;390071;390072;390073;390074;390075;390076	273022;273023;273024;273025;273026;273027;273028;273029;273030;273031;273032;273033	273023		12	ENST00000326739.8_41_1582;ENST00000348127.10_82_1770;ENST00000338791.10_352_2148;ENST00000496200.5_292_1551;ENST00000484496.5_644_1768	ENSG00000178035.11;ENSG00000106348.16;ENSG00000106348.16;ENSG00000106348.16;ENSG00000106348.16	ORF_annotated;ORF_annotated;ORF_annotated;N_truncation;overl_dORF
EANELQQWINEK	KGMLEKSCKKFMLFREANELQQWINEKEAA	LFREANELQQWINEKEAALTSEEVGADLEQ	R	E	A	E	K	E	1	0	2	0	0	2	3	0	0	1	1	1	0	0	0	0	0	1	0	0	0	0	12	0	1500.7209	ENST00000372731.8_143_7558;ENST00000372739.5_111_7541;ENST00000630804.2_114_7484	ENST00000372739.5_111_7541	1099	1110	no	no	2;3	3.5602e-40	263.86	By MS/MS	By MS/MS	By MS/MS	By MS/MS	By matching	By MS/MS	4.21	1.43	2	9	11	14	18	16	14	15	16	11	2	12	1147100000	241970000	118040000	130110000	414780000	191080	241990000			19680	7077;7079;9834	21144	390077;390078;390079;390080;390081;390082;390083;390084;390085;390086;390087;390088;390089;390090;390091;390092;390093;390094;390095;390096;390097;390098;390099;390100;390101;390102;390103;390104;390105;390106;390107;390108;390109;390110;390111;390112;390113;390114;390115;390116;390117;390118;390119;390120;390121;390122;390123;390124;390125;390126;390127;390128;390129;390130;390131;390132;390133;390134;390135;390136;390137;390138;390139;390140;390141;390142;390143;390144;390145;390146	273034;273035;273036;273037;273038;273039;273040;273041;273042;273043;273044;273045;273046;273047;273048;273049;273050;273051;273052;273053;273054;273055;273056;273057;273058;273059;273060;273061;273062;273063;273064;273065;273066;273067;273068;273069;273070;273071;273072;273073;273074;273075;273076;273077;273078;273079;273080;273081;273082;273083;273084;273085;273086;273087;273088;273089	273069		51	ENST00000372731.8_143_7558;ENST00000372739.5_111_7541;ENST00000630804.2_114_7484	ENSG00000197694.14;ENSG00000197694.14;ENSG00000197694.14	ORF_annotated;ORF_annotated;ORF_annotated
EANFTVSSMHGDMPQK	CNTKRKVDWLTEKMREANFTVSSMHGDMPQ	ANFTVSSMHGDMPQKERESIMKEFRSGASR	R	E	A	Q	K	E	1	0	1	1	0	1	1	1	1	0	0	1	2	1	1	2	1	0	0	1	0	0	16	0	1777.7764	ENST00000269349.7_223_1455	ENST00000269349.7_223_1455	299	314	yes	yes	2;3	4.7005e-42	216.83	By MS/MS	By MS/MS	By MS/MS	By MS/MS	By MS/MS	By MS/MS	1.7	1.21	28	8	2	3	1	1	8	8	6	12	6	3	1607900000	653080000	286660000	136980000	223760000	1.88e+08	119400000			19681	2422	21145;21146	390147;390148;390149;390150;390151;390152;390153;390154;390155;390156;390157;390158;390159;390160;390161;390162;390163;390164;390165;390166;390167;390168;390169;390170;390171;390172;390173;390174;390175;390176;390177;390178;390179;390180;390181;390182;390183;390184;390185;390186;390187;390188;390189	273090;273091;273092;273093;273094;273095;273096;273097;273098;273099;273100;273101;273102;273103;273104;273105;273106;273107;273108;273109;273110;273111;273112;273113;273114;273115;273116;273117;273118;273119;273120;273121;273122;273123;273124	273119	2499;2500	35	ENST00000269349.7_223_1455	ENSG00000141543.9	ORF_annotated
EANGLPIMESNCFDPSK	KEWSRREAERLVKYREANGLPIMESNCFDP	NGLPIMESNCFDPSKIQLPEDE________	R	E	A	S	K	I	1	0	2	1	1	0	2	1	0	1	1	1	1	1	2	2	0	0	0	0	0	0	17	0	1907.8393	ENST00000377811.3_826_1284;ENST00000276062.8_360_848	ENST00000377811.3_826_1284	130	146	yes	no	2;3	7.227e-07	143.42	By MS/MS	By MS/MS	By MS/MS	By MS/MS	By MS/MS	By MS/MS	1.61	0.673	14	11	3	NA	NA	NA	5	7	6	4	2	4	174110000	88461000	32975000	16334000	11186000	13506000	11650000			19682	2608	21147	390190;390191;390192;390193;390194;390195;390196;390197;390198;390199;390200;390201;390202;390203;390204;390205;390206;390207;390208;390209;390210;390211;390212;390213;390214;390215;390216;390217	273125;273126;273127;273128;273129;273130;273131;273132;273133;273134;273135;273136;273137;273138;273139;273140;273141;273142;273143	273128		19	ENST00000377811.3_826_1284;ENST00000276062.8_360_848	ENSG00000147123.10;ENSG00000147123.10	ORF_annotated;ORF_annotated
EANHDGDFGITLAELR	ANNSVAYSGVKNSLKEANHDGDFGITLAEL	ANHDGDFGITLAELRALMELRSTDALRKIQ	K	E	A	L	R	A	2	1	1	2	0	0	2	2	1	1	2	0	0	1	0	0	1	0	0	0	0	0	16	0	1756.838	ENST00000261173.6_182_3841	ENST00000261173.6_182_3841	20	35	yes	yes	2;3	1.4457e-71	253.97	By MS/MS	By MS/MS	By MS/MS	By MS/MS	By MS/MS	By MS/MS	5.58	0.785	NA	NA	1	5	5	32	9	12	7	2	4	9	151040000	50335000	52172000	7870000	2555900	9441900	28662000			19683	1649	21148	390218;390219;390220;390221;390222;390223;390224;390225;390226;390227;390228;390229;390230;390231;390232;390233;390234;390235;390236;390237;390238;390239;390240;390241;390242;390243;390244;390245;390246;390247;390248;390249;390250;390251;390252;390253;390254;390255;390256;390257;390258;390259;390260	273144;273145;273146;273147;273148;273149;273150;273151;273152;273153;273154;273155;273156;273157;273158;273159;273160;273161;273162;273163;273164;273165;273166;273167;273168;273169;273170	273148		26	ENST00000261173.6_182_3841	ENSG00000070961.15	ORF_annotated
EANHLAAIEIFEK	TFYAQQGTLHEQKMKEANHLAAIEIFEKVN	MKEANHLAAIEIFEKVNASLLPQNVLDLHG	K	E	A	E	K	V	3	0	1	0	0	0	3	0	1	2	1	1	0	1	0	0	0	0	0	0	0	0	13	0	1483.7671	ENST00000261435.10_657_5726;ENST00000261435.10_534_5726;ENST00000261435.10_417_5726	ENST00000261435.10_657_5726	1588	1600	yes	no	3	1.1679e-08	131.35					By MS/MS	By MS/MS	3.5	0.5	NA	NA	1	1	NA	NA	NA	NA	NA	NA	1	1	4832700	0	0	0	0	516070	4316600			19684	1685	21149	390261;390262	273171;273172	273172		1	ENST00000261435.10_657_5726;ENST00000261435.10_534_5726;ENST00000261435.10_417_5726	ENSG00000078177.13;ENSG00000078177.13;ENSG00000078177.13	N_truncation;N_truncation;ORF_annotated
EANHNVSAPYGR	LSRYLTLDGFDAMFREANHNVSAPYGRITL	MFREANHNVSAPYGRITLHVFWELNYDFLP	R	E	A	G	R	I	2	1	2	0	0	0	1	1	1	0	0	0	0	0	1	1	0	0	1	1	0	0	12	0	1313.6113	ENST00000618329.4_266_4024;ENST00000435847.6_97_3447;ENST00000610365.4_192_3950	ENST00000610365.4_192_3950	827	838	no	no	3	0.00051003	65.295	By MS/MS						1	0	1	NA	NA	NA	NA	NA	1	NA	NA	NA	NA	NA	0	0	0	0	0	0	0			19685	9703;9790	21150	390263	273173	273173		1	ENST00000618329.4_266_4024;ENST00000435847.6_97_3447;ENST00000610365.4_192_3950	ENSG00000055163.19;ENSG00000055163.19;ENSG00000273749.4	ORF_annotated;ORF_annotated;ORF_annotated
EANHSEGQEGSEEADMR	NERQQIKAKLRGEKKEANHSEGQEGSEEAD	NHSEGQEGSEEADMRRKKIESLKAHANARA	K	E	A	M	R	R	2	1	1	1	0	1	5	2	1	0	0	0	1	0	0	2	0	0	0	0	0	0	17	0	1874.7337	ENST00000510533.5_613_4254;ENST00000511633.5_579_4304;ENST00000439128.6_642_4415;ENST00000507142.5_581_4438;ENST00000510533.5_730_4254;ENST00000511633.5_696_4304;ENST00000439128.6_759_4415;ENST00000507142.5_698_4438	ENST00000510533.5_613_4254	541	557	yes	no	3	0.0034108	47.754	By matching			By MS/MS	By MS/MS	By matching	5.75	0.433	NA	NA	NA	NA	2	6	1	NA	NA	2	3	2	1219600	168930	0	0	409480	523440	117700			19686	8762	21151	390264;390265;390266;390267;390268;390269;390270;390271	273174;273175;273176	273176		3	ENST00000510533.5_613_4254;ENST00000511633.5_579_4304;ENST00000439128.6_642_4415;ENST00000507142.5_581_4438;ENST00000510533.5_730_4254;ENST00000511633.5_696_4304;ENST00000439128.6_759_4415;ENST00000507142.5_698_4438	ENSG00000137601.15;ENSG00000137601.15;ENSG00000137601.15;ENSG00000137601.15;ENSG00000137601.15;ENSG00000137601.15;ENSG00000137601.15;ENSG00000137601.15	ORF_annotated;ORF_annotated;ORF_annotated;ORF_annotated;N_truncation;N_truncation;N_truncation;N_truncation
EANIHAFIESLPNK	NSRVVSQEEIVRAAKEANIHAFIESLPNKY	KEANIHAFIESLPNKYSTKVGDKGTQLSGG	K	E	A	N	K	Y	2	0	2	0	0	0	2	0	1	2	1	1	0	1	1	1	0	0	0	0	0	0	14	0	1581.8151	ENST00000265724.7_419_4258	ENST00000265724.7_419_4258	1151	1164	yes	yes	3	1.4805e-13	146			By MS/MS			By matching	3.18	1.27	NA	4	4	1	1	1	NA	NA	9	NA	NA	2	35423000	0	0	28250000	0	0	7172600			19687	2257	21152	390272;390273;390274;390275;390276;390277;390278;390279;390280;390281;390282	273177;273178;273179;273180;273181;273182;273183	273180		7	ENST00000265724.7_419_4258	ENSG00000085563.14	ORF_annotated
EANIQAVDSEVGLTK	ILQTVDLVSQETGEKEANIQAVDSEVGLTK	EANIQAVDSEVGLTKEDTQEKLGEDDKTQK	K	E	A	T	K	E	2	0	1	1	0	1	2	1	0	1	1	1	0	0	0	1	1	0	0	2	0	0	15	0	1572.7995	ENST00000335753.8_546_4157;ENST00000369755.3_546_4250	ENST00000335753.8_546_4157	510	524	yes	no	2	1.4091e-21	161.48	By MS/MS	By MS/MS	By MS/MS	By matching	By MS/MS	By MS/MS	1.08	0.276	11	1	NA	NA	NA	NA	2	2	2	4	1	1	77611000	29807000	15038000	6205600	10928000	8950600	6683000			19688	5038	21153	390283;390284;390285;390286;390287;390288;390289;390290;390291;390292;390293;390294	273184;273185;273186;273187;273188;273189;273190;273191;273192	273184		9	ENST00000335753.8_546_4157;ENST00000369755.3_546_4250	ENSG00000065613.13;ENSG00000065613.13	ORF_annotated;ORF_annotated
EANLAASFGK	ARVCHAHPTLSEAFREANLAASFGKSINF_	SEAFREANLAASFGKSINF___________	R	E	A	G	K	S	3	0	1	0	0	0	1	1	0	0	1	1	0	1	0	1	0	0	0	0	0	0	10	0	1006.5084	ENST00000205402.9_282_1808;ENST00000205402.9_579_1808	ENST00000205402.9_282_1808	496	505	yes	no	2	5.2189e-06	143.04	By MS/MS	By MS/MS	By MS/MS	By MS/MS	By MS/MS	By MS/MS	1.88	1.37	20	6	1	4	1	1	6	4	7	1	9	6	718930000	216690000	18247000	62160000	34259000	173480000	214080000			19689	317	21154	390295;390296;390297;390298;390299;390300;390301;390302;390303;390304;390305;390306;390307;390308;390309;390310;390311;390312;390313;390314;390315;390316;390317;390318;390319;390320;390321;390322;390323;390324;390325;390326;390327	273193;273194;273195;273196;273197;273198;273199;273200;273201;273202;273203;273204;273205;273206;273207;273208;273209;273210;273211;273212;273213;273214;273215;273216;273217;273218;273219;273220	273216		23	ENST00000205402.9_282_1808;ENST00000205402.9_579_1808	ENSG00000091140.12;ENSG00000091140.12	ORF_annotated;N_truncation
EANLLNAVIVQR	TFPNKELADESQTLKEANLLNAVIVQRLT_	TLKEANLLNAVIVQRLT_____________	K	E	A	Q	R	L	2	1	2	0	0	1	1	0	0	1	2	0	0	0	0	0	0	0	0	2	0	0	12	0	1338.7619	ENST00000216879.8_869_1978;ENST00000476071.5_95_1210	ENST00000216879.8_869_1978	357	368	yes	no	2;3	2.9483e-24	175.74	By MS/MS	By MS/MS	By MS/MS	By MS/MS	By MS/MS	By MS/MS	1.73	1.42	32	5	NA	2	4	1	6	6	9	8	7	8	613240000	116170000	90559000	130460000	91496000	50913000	133640000			19690	440	21155	390328;390329;390330;390331;390332;390333;390334;390335;390336;390337;390338;390339;390340;390341;390342;390343;390344;390345;390346;390347;390348;390349;390350;390351;390352;390353;390354;390355;390356;390357;390358;390359;390360;390361;390362;390363;390364;390365;390366;390367;390368;390369;390370;390371	273221;273222;273223;273224;273225;273226;273227;273228;273229;273230;273231;273232;273233;273234;273235;273236;273237;273238;273239;273240;273241;273242;273243;273244;273245;273246	273244		23	ENST00000216879.8_869_1978;ENST00000476071.5_95_1210	ENSG00000088833.17;ENSG00000088833.17	ORF_annotated;ORF_annotated
EANLQALIATGGDINAAIER	QQQLEQLSAMGFLNREANLQALIATGGDIN	ALIATGGDINAAIERLLGSQPS________	R	E	A	E	R	L	5	1	2	1	0	1	2	2	0	3	2	0	0	0	0	0	1	0	0	0	0	0	20	0	2039.0647	ENST00000338222.6_236_2107;ENST00000368309.3_94_1896;ENST00000257468.11_364_1938;ENST00000257468.11_256_1938;ENST00000376395.8_633_2291;ENST00000376395.8_525_2291	ENST00000376395.8_633_2291	527	546	no	no	2;3	8.1771e-188	344.3	By MS/MS	By MS/MS	By MS/MS	By MS/MS	By MS/MS	By MS/MS	1.62	1.08	103	28	13	7	3	2	49	22	7	14	45	19	261070000	67648000	26812000	1300800	98889000	22797000	43624000			19691	7446;5190;6623;1456	21156	390372;390373;390374;390375;390376;390377;390378;390379;390380;390381;390382;390383;390384;390385;390386;390387;390388;390389;390390;390391;390392;390393;390394;390395;390396;390397;390398;390399;390400;390401;390402;390403;390404;390405;390406;390407;390408;390409;390410;390411;390412;390413;390414;390415;390416;390417;390418;390419;390420;390421;390422;390423;390424;390425;390426;390427;390428;390429;390430;390431;390432;390433;390434;390435;390436;390437;390438;390439;390440;390441;390442;390443;390444;390445;390446;390447;390448;390449;390450;390451;390452;390453;390454;390455;390456;390457;390458;390459;390460;390461;390462;390463;390464;390465;390466;390467;390468;390469;390470;390471;390472;390473;390474;390475;390476;390477;390478;390479;390480;390481;390482;390483;390484;390485;390486;390487;390488;390489;390490;390491;390492;390493;390494;390495;390496;390497;390498;390499;390500;390501;390502;390503;390504;390505;390506;390507;390508;390509;390510;390511;390512;390513;390514;390515;390516;390517;390518;390519;390520;390521;390522;390523;390524;390525;390526;390527	273247;273248;273249;273250;273251;273252;273253;273254;273255;273256;273257;273258;273259;273260;273261;273262;273263;273264;273265;273266;273267;273268;273269;273270;273271;273272;273273;273274;273275;273276;273277;273278;273279;273280;273281;273282;273283;273284;273285;273286;273287;273288;273289;273290;273291;273292;273293;273294;273295;273296;273297;273298;273299;273300;273301;273302;273303;273304;273305;273306;273307;273308;273309;273310;273311;273312;273313;273314;273315;273316;273317;273318;273319;273320;273321	273319		66	ENST00000338222.6_236_2107;ENST00000368309.3_94_1896;ENST00000257468.11_364_1938;ENST00000257468.11_256_1938;ENST00000376395.8_633_2291;ENST00000376395.8_525_2291	ENSG00000188021.8;ENSG00000160803.7;ENSG00000135018.13;ENSG00000135018.13;ENSG00000135018.13;ENSG00000135018.13	ORF_annotated;ORF_annotated;N_truncation;ORF_annotated;N_truncation;ORF_annotated
EANLQQNEEKNHSDSSTSESEVSSVSPLK	APMTTNGLPESTDSKEANLQQNEEKNHSDS	SSTSESEVSSVSPLKNKHPDEDAVEAEGHE	K	E	A	L	K	N	1	0	3	1	0	2	5	0	1	0	2	2	0	0	1	8	1	0	0	2	0	0	29	1	3159.444	ENST00000356692.9_254_1504;ENST00000460360.1_57_428	ENST00000356692.9_254_1504	201	229	yes	no	4	8.8905e-27	137.32				By MS/MS			2	0	NA	1	NA	NA	NA	NA	NA	NA	NA	1	NA	NA	1753900	0	0	0	1753900	0	0			19692	5946	21157	390528	273322	273322		1	ENST00000356692.9_254_1504;ENST00000460360.1_57_428	ENSG00000163605.14;ENSG00000163605.14	ORF_annotated;N_truncation
EANMPLPGYK	SNGFICDYELHELFKEANMPLPGYKVREII	HELFKEANMPLPGYKVREIIQKLMLDGDRN	K	E	A	Y	K	V	1	0	1	0	0	0	1	1	0	0	1	1	1	0	2	0	0	0	1	0	0	0	10	0	1118.543	ENST00000355899.7_97_1977	ENST00000355899.7_97_1977	40	49	yes	yes	2	0.00012422	129.47	By matching	By MS/MS	By MS/MS			By MS/MS	1.33	0.471	6	3	NA	NA	NA	NA	2	3	2	NA	NA	2	172890000	41009000	78180000	37083000	0	0	16622000			19693	5874	21158	390529;390530;390531;390532;390533;390534;390535;390536;390537	273323;273324;273325;273326;273327;273328	273324		5	ENST00000355899.7_97_1977	ENSG00000102024.17	N_truncation
EANNCSSPAGILVDAMSQK	RCIRHILYNEQRLVREANNCSSPAGILVDA	CSSPAGILVDAMSQKHLQINQTFEELRLVT	R	E	A	Q	K	H	3	0	2	1	1	1	1	1	0	1	1	1	1	0	1	3	0	0	0	1	0	0	19	0	1990.9088	ENST00000588868.5_67_2355;ENST00000345506.8_643_3024	ENST00000588868.5_67_2355	122	140	yes	no	2	0.0010935	57.414		By matching	By matching		By MS/MS		1.25	0.433	3	1	NA	NA	NA	NA	NA	1	1	NA	2	NA	36639000	0	810220	219390	0	35609000	0			19694	5531	21159	390538;390539;390540;390541	273329;273330	273329		2	ENST00000588868.5_67_2355;ENST00000345506.8_643_3024	ENSG00000126561.16;ENSG00000126561.16	ORF_annotated;ORF_annotated
EANNFLWPFK	EDLIHEIYTVGKRFKEANNFLWPFKLSSPR	GKRFKEANNFLWPFKLSSPRGGMKKKTTHF	K	E	A	F	K	L	1	0	2	0	0	0	1	0	0	0	1	1	0	2	1	0	0	1	0	0	0	0	10	0	1264.6241	ENST00000457119.1_1_741;ENST00000493874.1_1_744;ENST00000461513.1_1_738	ENST00000493874.1_1_744	203	212	no	no	2;3	5.4185e-08	164.71	By MS/MS	By MS/MS	By MS/MS	By MS/MS	By MS/MS	By MS/MS	3.15	1.32	10	34	39	21	14	8	24	16	26	17	16	27	3347600000	450010000	336330000	432680000	174970000	95298000	1858300000			19695	9112;8933	21160	390542;390543;390544;390545;390546;390547;390548;390549;390550;390551;390552;390553;390554;390555;390556;390557;390558;390559;390560;390561;390562;390563;390564;390565;390566;390567;390568;390569;390570;390571;390572;390573;390574;390575;390576;390577;390578;390579;390580;390581;390582;390583;390584;390585;390586;390587;390588;390589;390590;390591;390592;390593;390594;390595;390596;390597;390598;390599;390600;390601;390602;390603;390604;390605;390606;390607;390608;390609;390610;390611;390612;390613;390614;390615;390616;390617;390618;390619;390620;390621;390622;390623;390624;390625;390626;390627;390628;390629;390630;390631;390632;390633;390634;390635;390636;390637;390638;390639;390640;390641;390642;390643;390644;390645;390646;390647;390648;390649;390650;390651;390652;390653;390654;390655;390656;390657;390658;390659;390660;390661;390662;390663;390664;390665;390666;390667	273331;273332;273333;273334;273335;273336;273337;273338;273339;273340;273341;273342;273343;273344;273345;273346;273347;273348;273349;273350;273351;273352;273353;273354;273355;273356;273357;273358;273359;273360;273361;273362;273363;273364;273365;273366;273367;273368;273369;273370;273371;273372;273373;273374;273375;273376;273377;273378;273379;273380;273381;273382;273383;273384;273385;273386;273387;273388;273389;273390;273391;273392;273393;273394;273395;273396;273397;273398;273399;273400;273401;273402;273403;273404;273405;273406;273407;273408;273409;273410;273411;273412;273413;273414;273415;273416;273417;273418;273419;273420;273421;273422;273423;273424;273425;273426;273427;273428;273429;273430;273431;273432;273433;273434	273416		103	ENST00000457119.1_1_741;ENST00000493874.1_1_744;ENST00000461513.1_1_738	ENSG00000231006.1;ENSG00000244363.3;ENSG00000187504.6	novel;novel;novel
EANNGPPFNFPGNFGGSNAFGPPIPPPGLGGGAFGDAR	SAGGEEHAFLTVGSKEANNGPPFNFPGNFG	IPPPGLGGGAFGDARPGMPSVGNSGLPGLG	K	E	A	A	R	P	4	1	5	1	0	0	1	10	0	1	1	0	0	5	8	1	0	0	0	0	0	0	38	0	3667.7233	ENST00000359646.1_152_2947;ENST00000359646.1_320_2947	ENST00000359646.1_152_2947	714	751	yes	no	3;4	0.015281	24.039		By MS/MS				By MS/MS	4.2	1.6	NA	1	1	1	NA	2	NA	1	NA	NA	NA	4	2239500	0	92300	0	0	0	2147200			19696	6177	21161	390668;390669;390670;390671;390672	273435;273436;273437;273438	273437		4	ENST00000359646.1_152_2947;ENST00000359646.1_320_2947	ENSG00000244462.7;ENSG00000244462.7	ORF_annotated;N_truncation
EANPAVPEVENQPPAGSNPGPESEGSGVPPRPEEADETWDSK	LNKKEAVGDLLDAFKEANPAVPEVENQPPA	VPPRPEEADETWDSKEDKIHNAENIQPGEQ	K	E	A	S	K	E	4	1	3	2	0	1	8	4	0	0	0	1	0	0	9	4	1	1	0	3	0	0	42	1	4352.9582	ENST00000342981.8_535_5214;ENST00000342981.8_415_5214;ENST00000346169.6_392_5068;ENST00000346169.6_272_5068	ENST00000342981.8_535_5214	496	537	no	no	4	0.001684	42.18	By MS/MS		By matching				5.67	0.471	NA	NA	NA	NA	1	2	2	NA	1	NA	NA	NA	5048400	5028100	0	20243	0	0	0			19697	5419;5551	21162	390673;390674;390675	273439;273440;273441;273442	273442		4	ENST00000342981.8_535_5214;ENST00000342981.8_415_5214;ENST00000346169.6_392_5068;ENST00000346169.6_272_5068	ENSG00000114867.20;ENSG00000114867.20;ENSG00000114867.20;ENSG00000114867.20	N_truncation;ORF_annotated;N_truncation;ORF_annotated
EANQAINPK	PNNIKQVSDLISVLREANQAINPKLLQLVE	LISVLREANQAINPKLLQLVEDRGSGRSRG	R	E	A	P	K	L	2	0	2	0	0	1	1	0	0	1	0	1	0	0	1	0	0	0	0	0	0	0	9	0	983.50361	ENST00000225792.9_403_2244	ENST00000225792.9_403_2244	462	470	yes	yes	2	0.06923	45.952	By matching					By MS/MS	1.5	0.5	1	1	NA	NA	NA	NA	1	NA	NA	NA	NA	1	23162000	293180	0	0	0	0	22869000			19698	673	21163	390676;390677	273443	273443		1	ENST00000225792.9_403_2244	ENSG00000108654.12	ORF_annotated
EANQQQQFNR	KKLLEATELKGIKLREANQQQQFNRNVEDI	GIKLREANQQQQFNRNVEDIELWLYEVEGH	R	E	A	N	R	N	1	1	2	0	0	4	1	0	0	0	0	0	0	1	0	0	0	0	0	0	0	0	10	0	1261.58	ENST00000372731.8_143_7558;ENST00000372739.5_111_7541;ENST00000630804.2_114_7484	ENST00000372739.5_111_7541	676	685	no	no	2	1.9977e-13	230.09	By matching	By MS/MS	By MS/MS	By MS/MS		By MS/MS	1.09	0.287	10	1	NA	NA	NA	NA	2	2	3	2	NA	2	64235000	8003400	8928300	20995000	12493000	0	13816000			19699	7077;7079;9834	21164	390678;390679;390680;390681;390682;390683;390684;390685;390686;390687;390688	273444;273445;273446;273447;273448	273446		5	ENST00000372731.8_143_7558;ENST00000372739.5_111_7541;ENST00000630804.2_114_7484	ENSG00000197694.14;ENSG00000197694.14;ENSG00000197694.14	ORF_annotated;ORF_annotated;ORF_annotated
EANSIIITPGYGLCAAK	THTEINLDNAIDMIREANSIIITPGYGLCA	NSIIITPGYGLCAAKAQYPIADLVKMLTEQ	R	E	A	A	K	A	3	0	1	0	1	0	1	2	0	3	1	1	0	0	1	1	1	0	1	0	0	0	17	0	1776.908	ENST00000264663.9_222_3479	ENST00000264663.9_222_3479	923	939	yes	yes	2;3	1.5351e-26	165.7	By MS/MS	By MS/MS	By MS/MS	By MS/MS	By MS/MS	By MS/MS	1.31	0.593	22	5	2	NA	NA	NA	5	3	4	6	7	4	444490000	182310000	13784000	38730000	128600000	35263000	45803000			19700	2127	21165	390689;390690;390691;390692;390693;390694;390695;390696;390697;390698;390699;390700;390701;390702;390703;390704;390705;390706;390707;390708;390709;390710;390711;390712;390713;390714;390715;390716;390717	273449;273450;273451;273452;273453;273454;273455;273456;273457;273458;273459;273460;273461;273462;273463;273464;273465;273466;273467;273468;273469;273470;273471;273472	273467		24	ENST00000264663.9_222_3479	ENSG00000112992.16	ORF_annotated
EANSVLQWLESK	ESLQAILNRMEEVHKEANSVLQWLESKEEV	VHKEANSVLQWLESKEEVLKSMDAMSSPTK	K	E	A	S	K	E	1	0	1	0	0	1	2	0	0	0	2	1	0	0	0	2	0	1	0	1	0	0	12	0	1402.7092	ENST00000372915.7_88_22251;ENST00000372925.6_194_13300;ENST00000372925.6_140_13300;ENST00000564288.5_778_23442	ENST00000564288.5_778_23442	4468	4479	no	no	2;3	5.3122e-08	176.48	By MS/MS	By MS/MS	By MS/MS	By MS/MS	By MS/MS	By MS/MS	3.5	0.971	NA	4	9	10	2	1	8	2	2	4	5	5	78158000	38780000	1204500	2092300	3298500	5510400	27272000			19701	9511;7101;7103	21166	390718;390719;390720;390721;390722;390723;390724;390725;390726;390727;390728;390729;390730;390731;390732;390733;390734;390735;390736;390737;390738;390739;390740;390741;390742;390743	273473;273474;273475;273476;273477;273478;273479;273480;273481;273482;273483;273484;273485;273486;273487;273488;273489	273487		16	ENST00000372915.7_88_22251;ENST00000372925.6_194_13300;ENST00000372925.6_140_13300;ENST00000564288.5_778_23442	ENSG00000127603.23;ENSG00000127603.23;ENSG00000127603.23;ENSG00000127603.23	ORF_annotated;N_truncation;N_truncation;ORF_annotated
EANTGFGGPVISSLYHEETIR	LDPGWNPQIPEKKGKEANTGFGGPVISSLY	GGPVISSLYHEETIREEDKNIFDYCRENNI	K	E	A	I	R	E	1	1	1	0	0	0	3	3	1	2	1	0	0	1	1	2	2	0	1	1	0	0	21	0	2276.1073	ENST00000367595.3_689_1534;ENST00000367595.3_1019_1534	ENST00000367595.3_689_1534	136	156	yes	no	3	1.875e-09	108.59	By matching	By MS/MS	By matching	By matching	By MS/MS	By matching	3.2	0.872	NA	2	5	2	1	NA	1	3	1	1	1	3	7941600	498680	2812700	634100	1303500	456030	2236500			19702	6549	21167	390744;390745;390746;390747;390748;390749;390750;390751;390752;390753	273490;273491	273490		2	ENST00000367595.3_689_1534;ENST00000367595.3_1019_1534	ENSG00000230124.6;ENSG00000230124.6	ORF_annotated;N_truncation
EANTLNLAPYDACWNACR	KKKELKSLDIYSFIKEANTLNLAPYDACWN	TLNLAPYDACWNACRGDRWEDLSRSQVRCY	K	E	A	C	R	G	4	1	3	1	2	0	1	0	0	0	2	0	0	0	1	0	1	1	1	0	0	0	18	0	2137.931	ENST00000360403.6_128_1483;ENST00000372183.7_105_1340;ENST00000360403.6_173_1483;ENST00000372183.7_150_1340	ENST00000360403.6_128_1483	269	286	yes	no	2;3	2.3444e-49	273.15	By MS/MS	By MS/MS	By matching	By MS/MS	By MS/MS	By MS/MS	1.85	0.957	14	13	4	1	1	NA	9	5	3	4	8	4	155450000	94954000	10936000	4327200	4318900	30888000	10028000			19703	6234	21168	390754;390755;390756;390757;390758;390759;390760;390761;390762;390763;390764;390765;390766;390767;390768;390769;390770;390771;390772;390773;390774;390775;390776;390777;390778;390779;390780;390781;390782;390783;390784;390785;390786	273492;273493;273494;273495;273496;273497;273498;273499;273500;273501;273502;273503;273504;273505;273506;273507;273508	273502		17	ENST00000360403.6_128_1483;ENST00000372183.7_105_1340;ENST00000360403.6_173_1483;ENST00000372183.7_150_1340	ENSG00000070785.16;ENSG00000070785.16;ENSG00000070785.16;ENSG00000070785.16	ORF_annotated;ORF_annotated;N_truncation;N_truncation
EANVACLDLGFQQGADTQR	QDKTMFICKSSWSMREANVACLDLGFQQGA	ACLDLGFQQGADTQRRFKLSDLSINSTECL	R	E	A	Q	R	R	3	1	1	2	1	3	1	2	0	0	2	0	0	1	0	0	1	0	0	1	0	0	19	0	2091.9644	ENST00000512148.5_15_1742;ENST00000394634.6_209_1957	ENST00000512148.5_15_1742	149	167	yes	no	3	6.0573e-07	101.48			By MS/MS				1	0	1	NA	NA	NA	NA	NA	NA	NA	1	NA	NA	NA	3187800	0	0	3187800	0	0	0			19704	8087	21169	390787	273509	273509		1	ENST00000512148.5_15_1742;ENST00000394634.6_209_1957	ENSG00000205403.12;ENSG00000205403.12	ORF_annotated;ORF_annotated
EANVDTVDILGCTALHR	VAYGHIDAVSLLLEKEANVDTVDILGCTAL	NVDTVDILGCTALHRGIMTGHEECVQMLLE	K	E	A	H	R	G	2	1	1	2	1	0	1	1	1	1	2	0	0	0	0	0	2	0	0	2	0	0	17	0	1882.9207	ENST00000282272.13_1_2979;ENST00000282272.13_76_2979;ENST00000424317.5_325_2373	ENST00000282272.13_1_2979	693	709	yes	no	3	4.835e-49	160.64				By MS/MS		By matching	1	0	5	NA	NA	NA	NA	NA	NA	NA	NA	3	NA	2	25657000	0	0	0	22965000	0	2691700			19705	2771	21170	390788;390789;390790;390791;390792	273510	273510		1	ENST00000282272.13_1_2979;ENST00000282272.13_76_2979;ENST00000424317.5_325_2373	ENSG00000283224.1;ENSG00000283224.1;ENSG00000065413.17	ORF_annotated;N_truncation;N_truncation
EANVHCTLELSSSVWEEK	LLECSRLLIFGSYDREANVHCTLELSSSVW	VHCTLELSSSVWEEKQRSSIKTVELIKGNL	R	E	A	E	K	Q	1	0	1	0	1	0	4	0	1	0	2	1	0	0	0	3	1	1	0	2	0	0	18	0	2116.9735	ENST00000334464.6_256_3702;ENST00000334464.6_241_3702	ENST00000334464.6_256_3702	337	354	yes	no	3	0.0075456	38.017	By matching				By MS/MS		5.5	0.5	NA	NA	NA	NA	1	1	1	NA	NA	NA	1	NA	284620	158670	0	0	0	125960	0			19706	4982	21171	390793;390794	273511	273511		1	ENST00000334464.6_256_3702;ENST00000334464.6_241_3702	ENSG00000165650.11;ENSG00000165650.11	N_truncation;ORF_annotated
EANYIAEELDK	MRLREQIVKANLLVREANYIAEELDKRTEY	LLVREANYIAEELDKRTEYKVTLQIPASSL	R	E	A	D	K	R	2	0	1	1	0	0	3	0	0	1	1	1	0	0	0	0	0	0	1	0	0	0	11	0	1293.6089	ENST00000524189.5_82_5517;ENST00000524189.5_40_5517;ENST00000524189.5_490_5517	ENST00000524189.5_82_5517	685	695	yes	no	2	0.000434	87.258			By MS/MS				5.5	0.5	NA	NA	NA	NA	1	1	NA	NA	2	NA	NA	NA	2554400	0	0	2554400	0	0	0			19707	9268	21172	390795;390796	273512;273513	273513		2	ENST00000524189.5_82_5517;ENST00000524189.5_40_5517;ENST00000524189.5_490_5517	ENSG00000197892.12;ENSG00000197892.12;ENSG00000197892.12	N_truncation;ORF_annotated;N_truncation
EAPAEGEAAEPGSPTAAEGEAASAASSTSSPK	AAAAAPEAGASPVEKEAPAEGEAAEPGSPT	EGEAASAASSTSSPKAEDGATPSPSNETPK	K	E	A	P	K	A	10	0	0	0	0	0	6	3	0	0	0	1	0	0	4	6	2	0	0	0	0	0	32	0	2914.2952	ENST00000612661.1_385_1380	ENST00000612661.1_385_1380	106	137	yes	yes	2;3	5.2601e-49	123.45	By MS/MS	By matching	By MS/MS				2.29	1.75	4	1	NA	NA	2	NA	4	2	1	NA	NA	NA	49291000	36567000	12442000	281600	0	0	0			19708	9733	21173	390797;390798;390799;390800;390801;390802;390803	273514;273515;273516;273517	273517		4	ENST00000612661.1_385_1380	ENSG00000277443.2	ORF_annotated
EAPAGALAAVLK	______________________________	LEREAPAGALAAVLKHSSTLPPESTQVRGY	R	E	A	L	K	H	5	0	0	0	0	0	1	1	0	0	2	1	0	0	1	0	0	0	0	1	0	0	12	0	1109.6445	ENST00000210060.11_137_1243	ENST00000210060.11_137_1243	8	19	yes	yes	2	0.0018602	67.414	By MS/MS	By matching	By matching	By MS/MS	By MS/MS	By MS/MS	1.1	0.3	9	1	NA	NA	NA	NA	1	2	2	3	1	1	117380000	10648000	20755000	10263000	42647000	17315000	15753000			19709	333	21174	390804;390805;390806;390807;390808;390809;390810;390811;390812;390813	273518;273519;273520;273521;273522	273522		5	ENST00000210060.11_137_1243	ENSG00000095059.15	ORF_annotated
EAPAGPLEEDDLEPLTLAPAPAPRPPQDLIGLR	MTILEASGKQEPEAKEAPAGPLEEDDLEPL	PAPAPRPPQDLIGLRLAQEKALKRQLEEEQ	K	E	A	L	R	L	5	2	0	3	0	1	4	2	0	1	6	0	0	0	8	0	1	0	0	0	0	0	33	1	3457.8093	ENST00000245934.11_246_4067	ENST00000245934.11_246_4067	1110	1142	yes	yes	3;4	9.2904e-49	166.2	By MS/MS	By MS/MS	By MS/MS	By MS/MS	By MS/MS	By MS/MS	5.19	1.84	5	NA	NA	NA	NA	26	6	6	2	5	7	5	497770000	213900000	49392000	1323600	52981000	107930000	72240000			19710	1070	21175	390814;390815;390816;390817;390818;390819;390820;390821;390822;390823;390824;390825;390826;390827;390828;390829;390830;390831;390832;390833;390834;390835;390836;390837;390838;390839;390840;390841;390842;390843;390844	273523;273524;273525;273526;273527;273528;273529;273530;273531;273532;273533;273534;273535;273536;273537;273538;273539;273540;273541;273542;273543;273544;273545;273546;273547;273548;273549;273550;273551;273552;273553	273526		31	ENST00000245934.11_246_4067	ENSG00000125755.18	ORF_annotated
EAPALVAAGGAPEDDEEDDGRGR	SRRPLDEAVAGAEGREAPALVAAGGAPEDD	GGAPEDDEEDDGRGRGLLRWDSFSAWLHCV	R	E	A	G	R	G	5	2	0	4	0	0	4	4	0	0	1	0	0	0	2	0	0	0	0	1	0	0	23	1	2296.0204	ENST00000311128.9_72_1895	ENST00000311128.9_72_1895	28	50	yes	yes	3	1.9518e-25	142.99	By matching	By matching		By MS/MS			6	0	NA	NA	NA	NA	NA	3	1	1	NA	1	NA	NA	5437000	1686800	164360	0	3585800	0	0			19711	3978	21176	390845;390846;390847	273554	273554		1	ENST00000311128.9_72_1895	ENSG00000174839.12	ORF_annotated
EAPASGWAALGLSYK	ATQAREGPSRETSPREAPASGWAALGLSYK	EAPASGWAALGLSYKVQWPLHILFTPAVLE	R	E	A	Y	K	V	4	0	0	0	0	0	1	2	0	0	2	1	0	0	1	2	0	1	1	0	0	0	15	0	1519.7671	ENST00000564079.5_241_2238;ENST00000260383.11_255_2255;ENST00000561691.5_165_1190	ENST00000564079.5_241_2238	443	457	yes	no	2;3	7.0648e-07	106.11	By MS/MS	By MS/MS	By MS/MS	By MS/MS	By MS/MS	By MS/MS	2.9	0.607	NA	7	18	4	NA	NA	9	2	3	4	6	5	32574000	11875000	2303500	565840	5396800	3944700	8488800			19712	1607	21177	390848;390849;390850;390851;390852;390853;390854;390855;390856;390857;390858;390859;390860;390861;390862;390863;390864;390865;390866;390867;390868;390869;390870;390871;390872;390873;390874;390875;390876	273555;273556;273557;273558;273559;273560;273561;273562;273563;273564;273565;273566;273567;273568	273568		13	ENST00000564079.5_241_2238;ENST00000260383.11_255_2255;ENST00000561691.5_165_1190	ENSG00000137822.12;ENSG00000137822.12;ENSG00000137822.12	ORF_annotated;ORF_annotated;N_truncation
EAPASVVPFVR	SPVRVKREFEPASAREAPASVVPFVRVKRE	ASAREAPASVVPFVRVKREREVDEDSEPER	R	E	A	V	R	V	2	1	0	0	0	0	1	0	0	0	0	0	0	1	2	1	0	0	0	3	0	0	11	0	1170.6397	ENST00000323701.10_11_1705	ENST00000323701.10_11_1705	61	71	yes	yes	2	9.8411e-07	147.36	By MS/MS	By MS/MS	By matching	By MS/MS	By MS/MS	By MS/MS	1	0	7	NA	NA	NA	NA	NA	2	1	1	1	1	1	174010000	68762000	28324000	783900	39664000	25817000	10664000			19713	4546	21178	390877;390878;390879;390880;390881;390882;390883	273569;273570;273571;273572;273573;273574;273575;273576	273576		8	ENST00000323701.10_11_1705	ENSG00000168883.19	ORF_annotated
EAPATQASSTTQLTDTQVLAAENK	GVSKATEVSKTPEAREAPATQASSTTQLTD	TTQLTDTQVLAAENKSLAADTKKQNADPQA	R	E	A	N	K	S	5	0	1	1	0	3	2	0	0	0	2	1	0	0	1	2	5	0	0	1	0	0	24	0	2474.2136	ENST00000218439.8_126_1943	ENST00000218439.8_126_1943	77	100	yes	yes	3	1.3386e-09	91.729						By MS/MS	1	0	1	NA	NA	NA	NA	NA	NA	NA	NA	NA	NA	1	7183600	0	0	0	0	0	7183600			19714	478	21179	390884	273577	273577		1	ENST00000218439.8_126_1943	ENSG00000102316.16	ORF_annotated
EAPATSIATVLPQPMTSAMGK	VNAASGGVQNSGIVREAPATSIATVLPQPM	IATVLPQPMTSAMGKGTVAVQEKAGLPRSI	R	E	A	G	K	G	4	0	0	0	0	1	1	1	0	1	1	1	2	0	3	2	3	0	0	1	0	0	21	0	2100.0595	ENST00000557644.5_168_2147;ENST00000557644.5_147_2147	ENST00000557644.5_168_2147	343	363	yes	no	3	0.073611	16.93	By matching	By matching	By MS/MS	By MS/MS			4.75	0.433	NA	NA	NA	1	3	NA	1	1	1	1	NA	NA	3987500	113840	1144100	1293700	1435800	0	0			19715	9485	21180	390885;390886;390887;390888	273578;273579	273578		2	ENST00000557644.5_168_2147;ENST00000557644.5_147_2147	ENSG00000139350.11;ENSG00000139350.11	ORF_annotated;ORF_annotated
EAPCVLIYIPDGHTK	ICDQPYEPVSPYSCKEAPCVLIYIPDGHTK	EAPCVLIYIPDGHTKEMPTSGSKEKTKVEA	K	E	A	T	K	E	1	0	0	1	1	0	1	1	1	2	1	1	0	0	2	0	1	0	1	1	0	0	15	0	1711.8603	ENST00000366923.7_271_4806	ENST00000366923.7_271_4806	694	708	yes	yes	2;3;4	8.4248e-07	134.49	By MS/MS	By MS/MS	By MS/MS	By MS/MS	By MS/MS	By MS/MS	2.01	1.01	36	30	18	8	1	NA	19	19	12	9	18	16	1129200000	385670000	223500000	91587000	84644000	121160000	222660000			19716	6467	21181	390889;390890;390891;390892;390893;390894;390895;390896;390897;390898;390899;390900;390901;390902;390903;390904;390905;390906;390907;390908;390909;390910;390911;390912;390913;390914;390915;390916;390917;390918;390919;390920;390921;390922;390923;390924;390925;390926;390927;390928;390929;390930;390931;390932;390933;390934;390935;390936;390937;390938;390939;390940;390941;390942;390943;390944;390945;390946;390947;390948;390949;390950;390951;390952;390953;390954;390955;390956;390957;390958;390959;390960;390961;390962;390963;390964;390965;390966;390967;390968;390969;390970;390971;390972;390973;390974;390975;390976;390977;390978;390979;390980;390981	273580;273581;273582;273583;273584;273585;273586;273587;273588;273589;273590;273591;273592;273593;273594;273595;273596;273597;273598;273599;273600;273601;273602;273603;273604;273605;273606;273607;273608;273609;273610;273611;273612;273613;273614;273615;273616;273617;273618;273619;273620;273621;273622;273623;273624;273625;273626;273627;273628;273629;273630;273631;273632;273633;273634;273635;273636;273637;273638	273630		55	ENST00000366923.7_271_4806	ENSG00000136628.17	ORF_annotated
EAPEEDPRLPDNFRPPGEDFR	PSDEDFRQLPEEDLREAPEEDPRLPDNFRP	PRLPDNFRPPGEDFRSPPDDFRSHRPFVNF	R	E	A	F	R	S	1	3	1	3	0	0	4	1	0	0	1	0	0	2	5	0	0	0	0	0	0	0	21	2	2482.1513	ENST00000399300.6_215_3217	ENST00000399300.6_215_3217	853	873	yes	yes	4	1.3767e-05	71.535	By matching			By MS/MS			5.5	0.5	NA	NA	NA	NA	1	1	1	NA	NA	1	NA	NA	6080300	25799	0	0	6054500	0	0			19717	8286	21182	390982;390983	273639	273639		1	ENST00000399300.6_215_3217	ENSG00000183808.11	ORF_annotated
EAPEELLAYEGVR	HCHEAQAVLGVLLRREAPEELLAYEGVRAA	RREAPEELLAYEGVRAALEALLPYTERHFQ	R	E	A	V	R	A	2	1	0	0	0	0	4	1	0	0	2	0	0	0	1	0	0	0	1	1	0	0	13	0	1474.7304	ENST00000568546.5_129_2552	ENST00000568546.5_129_2552	742	754	yes	yes	2;3	9.1088e-10	185.08	By MS/MS	By MS/MS	By MS/MS	By MS/MS	By MS/MS	By MS/MS	5.06	1.31	NA	5	4	3	13	29	15	9	7	8	8	7	245030000	63291000	40780000	6098000	55932000	34750000	44181000			19718	9529	21183	390984;390985;390986;390987;390988;390989;390990;390991;390992;390993;390994;390995;390996;390997;390998;390999;391000;391001;391002;391003;391004;391005;391006;391007;391008;391009;391010;391011;391012;391013;391014;391015;391016;391017;391018;391019;391020;391021;391022;391023;391024;391025;391026;391027;391028;391029;391030;391031;391032;391033;391034;391035;391036;391037	273640;273641;273642;273643;273644;273645;273646;273647;273648;273649;273650;273651;273652;273653;273654;273655;273656;273657;273658;273659;273660;273661;273662;273663;273664;273665;273666;273667;273668;273669;273670;273671;273672	273669		32	ENST00000568546.5_129_2552	ENSG00000183751.14	ORF_annotated
EAPEPGMEVVK	FSGGIGSMEADHISKEAPEPGMEVVKVGGP	HISKEAPEPGMEVVKVGGPVYRIGVGGGAA	K	E	A	V	K	V	1	0	0	0	0	0	3	1	0	0	0	1	1	0	2	0	0	0	0	2	0	0	11	0	1184.5747	ENST00000314666.10_134_4147	ENST00000314666.10_134_4147	441	451	yes	yes	2	0.00013403	99.688	By MS/MS	By MS/MS	By MS/MS	By MS/MS	By MS/MS	By MS/MS	2.08	1.27	6	3	2	1	1	NA	5	2	1	1	1	3	139800000	19308000	16030000	12794000	5153200	34898000	51615000			19719	4139	21184	391038;391039;391040;391041;391042;391043;391044;391045;391046;391047;391048;391049;391050	273673;273674;273675;273676;273677;273678;273679;273680;273681;273682	273677		10	ENST00000314666.10_134_4147	ENSG00000178921.13	ORF_annotated
EAPEPMELDGPK	IDKDHAFGKYYSRPKEAPEPMELDGPKGTG	RPKEAPEPMELDGPKGTGYIKTELISVSEV	K	E	A	P	K	G	1	0	0	1	0	0	3	1	0	0	1	1	1	0	3	0	0	0	0	0	0	0	12	0	1311.6017	ENST00000361099.7_389_2638;ENST00000392323.6_419_2554;ENST00000361099.7_470_2638;ENST00000540176.5_897_2546;ENST00000452281.5_875_2410	ENST00000361099.7_389_2638	686	697	yes	no	2	3.4774e-07	137.95	By MS/MS	By MS/MS	By MS/MS	By MS/MS	By MS/MS	By MS/MS	3.28	1.37	3	6	3	7	6	NA	3	2	3	6	4	7	198070000	3747500	5378500	3540200	6786300	4446700	174170000			19720	6290	21185	391051;391052;391053;391054;391055;391056;391057;391058;391059;391060;391061;391062;391063;391064;391065;391066;391067;391068;391069;391070;391071;391072;391073;391074;391075	273683;273684;273685;273686;273687;273688;273689;273690;273691;273692;273693;273694;273695;273696	273692		14	ENST00000361099.7_389_2638;ENST00000392323.6_419_2554;ENST00000361099.7_470_2638;ENST00000540176.5_897_2546;ENST00000452281.5_875_2410	ENSG00000115415.18;ENSG00000115415.18;ENSG00000115415.18;ENSG00000115415.18;ENSG00000115415.18	ORF_annotated;ORF_annotated;N_truncation;overl_dORF;overl_dORF
EAPETDTSPSLWDVEFAK	TGKRLNIFDMMAVTKEAPETDTSPSLWDVE	ETDTSPSLWDVEFAKQLATVNEQPLQNGFE	K	E	A	A	K	Q	2	0	0	2	0	0	3	0	0	0	1	1	0	1	2	2	2	1	0	1	0	0	18	0	2020.9266	ENST00000323563.7_38_1222	ENST00000323563.7_38_1222	267	284	yes	yes	2;3	3.6935e-27	169.62	By matching		By matching	By MS/MS			5.75	0.433	NA	NA	NA	NA	1	3	1	NA	1	2	NA	NA	23830000	382760	0	81797	23365000	0	0			19721	4537	21186	391076;391077;391078;391079	273697;273698	273697		2	ENST00000323563.7_38_1222	ENSG00000102738.7	ORF_annotated
EAPFLEGPLAQSELGGGHAELPQLTLSVPVAPEVSPR	NSLISTKEEPPVLEREAPFLEGPLAQSELG	QLTLSVPVAPEVSPRPALESEELLVKTPGN	R	E	A	P	R	P	4	1	0	0	0	2	5	4	1	0	6	0	0	1	6	3	1	0	0	3	0	0	37	0	3791.9734	ENST00000347982.8_102_7382;ENST00000439151.6_421_8133;ENST00000439151.6_286_8133;ENST00000439151.6_187_8133	ENST00000347982.8_102_7382	1079	1115	yes	no	3;4	0.0038685	33.584	By MS/MS					By matching	1	0	3	NA	NA	NA	NA	NA	2	NA	NA	NA	NA	1	12821000	12686000	0	0	0	0	135500			19722	5589	21187	391080;391081;391082	273699;273700	273700		2	ENST00000347982.8_102_7382;ENST00000439151.6_421_8133;ENST00000439151.6_286_8133;ENST00000439151.6_187_8133	ENSG00000165671.18;ENSG00000165671.18;ENSG00000165671.18;ENSG00000165671.18	ORF_annotated;N_truncation;N_truncation;N_truncation
EAPFSEFFLDPGTSVLDTCR	ALEVMSDQELKELFKEAPFSEFFLDPGTSV	EFFLDPGTSVLDTCRKANAIPDGPRGYRMI	K	E	A	C	R	K	1	1	0	2	1	0	2	1	0	0	2	0	0	3	2	2	2	0	0	1	0	0	20	0	2287.0467	ENST00000324868.12_29_1459	ENST00000324868.12_29_1459	395	414	yes	yes	2;3	1.1842e-06	77.74	By MS/MS		By MS/MS	By matching	By MS/MS	By matching	4.27	2.02	3	1	1	1	2	7	8	NA	1	1	4	1	65223000	63027000	0	201020	15103	1436000	544390			19723	4604	21188	391083;391084;391085;391086;391087;391088;391089;391090;391091;391092;391093;391094;391095;391096;391097	273701;273702;273703;273704;273705;273706;273707;273708;273709;273710;273711;273712	273702		11	ENST00000324868.12_29_1459	ENSG00000139131.12	ORF_annotated
EAPGPLEGAGEAGGEEADEKPPQFVCR	GMTVEHVECQDAGVREAPGPLEGAGEAGGE	GGEEADEKPPQFVCRECKETFSTMTLLRRH	R	E	A	C	R	E	4	1	0	1	1	1	6	5	0	0	1	1	0	1	4	0	0	0	0	1	0	0	27	1	2796.2661	ENST00000426488.6_203_2059	ENST00000426488.6_203_2059	493	519	yes	yes	3	3.4696e-06	80.082	By matching	By MS/MS	By matching		By matching		6	0	NA	NA	NA	NA	NA	4	1	1	1	NA	1	NA	3211900	662160	1690100	391570	0	468050	0			19724	8627	21189	391098;391099;391100;391101	273713	273713		1	ENST00000426488.6_203_2059	ENSG00000167394.12	ORF_annotated
EAPGSLLLCSAPSAAPEALVDSVIAPSR	VSLNLLSPTVLSMCREAPGSLLLCSAPSAA	AAPEALVDSVIAPSRSVLCQEVEVAIPLPA	R	E	A	S	R	S	6	1	0	1	1	0	2	1	0	1	4	0	0	0	4	5	0	0	0	2	0	0	28	0	2777.4269	ENST00000292566.3_41_946	ENST00000292566.3_41_946	196	223	yes	yes	2;3	9.0286e-27	169.25	By MS/MS	By MS/MS	By matching	By MS/MS	By MS/MS	By MS/MS	1.42	0.878	15	1	2	1	NA	NA	3	2	2	1	8	3	58252000	21696000	4862400	909430	168970	21127000	9487800			19725	3048	21190	391102;391103;391104;391105;391106;391107;391108;391109;391110;391111;391112;391113;391114;391115;391116;391117;391118;391119;391120	273714;273715;273716;273717;273718;273719;273720;273721;273722;273723;273724;273725;273726;273727;273728	273727		15	ENST00000292566.3_41_946	ENSG00000160993.3	ORF_annotated
EAPIASLGEGCPATLPSK	CTLFYPYCQALQTEKEAPIASLGEGCPATL	IASLGEGCPATLPSKSRQKTRPLIPEMCFT	K	E	A	S	K	S	3	0	0	0	1	0	2	2	0	1	2	1	0	0	3	2	1	0	0	0	0	0	18	0	1796.8978	ENST00000159111.8_264_3506;ENST00000159111.8_219_3506;ENST00000536461.5_86_3430;ENST00000536461.5_41_3430	ENST00000159111.8_264_3506	687	704	yes	no	2	0.00033827	66.331	By matching			By MS/MS			1	0	3	NA	NA	NA	NA	NA	1	NA	NA	2	NA	NA	14057000	10096000	0	0	3960600	0	0			19726	220	21191	391121;391122;391123	273729	273729		1	ENST00000159111.8_264_3506;ENST00000159111.8_219_3506;ENST00000536461.5_86_3430;ENST00000536461.5_41_3430	ENSG00000127663.14;ENSG00000127663.14;ENSG00000127663.14;ENSG00000127663.14	N_truncation;ORF_annotated;N_truncation;ORF_annotated
EAPILKEFKEEGEEIPR	DDEEEEGDDEGQKSREAPILKEFKEEGEEI	PILKEFKEEGEEIPRVKPEEMMDERPKTRS	R	E	A	P	R	V	1	1	0	0	0	0	6	1	0	2	1	2	0	1	2	0	0	0	0	0	0	0	17	2	2013.0419	ENST00000457657.5_503_4231;ENST00000262710.5_503_4351;ENST00000457657.5_461_4231;ENST00000262710.5_461_4351;ENST00000457657.5_329_4231;ENST00000262710.5_329_4351;ENST00000555053.5_272_4081;ENST00000555053.5_230_4081;ENST00000555053.5_98_4081	ENST00000457657.5_503_4231	199	215	yes	no	4	3.0024e-05	90.385			By MS/MS				5	0	NA	NA	NA	NA	1	NA	NA	NA	1	NA	NA	NA	1363700	0	0	1363700	0	0	0			19727	1878	21192	391124	273730	273730		1	ENST00000457657.5_503_4231;ENST00000262710.5_503_4351;ENST00000457657.5_461_4231;ENST00000262710.5_461_4351;ENST00000457657.5_329_4231;ENST00000262710.5_329_4351;ENST00000555053.5_272_4081;ENST00000555053.5_230_4081;ENST00000555053.5_98_4081	ENSG00000100813.14;ENSG00000100813.14;ENSG00000100813.14;ENSG00000100813.14;ENSG00000100813.14;ENSG00000100813.14;ENSG00000100813.14;ENSG00000100813.14;ENSG00000100813.14	N_truncation;N_truncation;N_truncation;N_truncation;ORF_annotated;ORF_annotated;N_truncation;N_truncation;ORF_annotated
EAPLNNFSVAQCQLMK	TFIGYKERPQDVDQREAPLNNFSVAQCQLM	APLNNFSVAQCQLMKTERPRPNTFIIRCLQ	R	E	A	M	K	T	2	0	2	0	1	2	1	0	0	0	2	1	1	1	1	1	0	0	0	1	0	0	16	0	1848.8862	ENST00000349310.7_432_1871	ENST00000349310.7_432_1871	49	64	yes	yes	2	6.1346e-13	164.65	By MS/MS		By matching	By MS/MS	By MS/MS	By MS/MS	1	0	7	NA	NA	NA	NA	NA	2	NA	1	2	1	1	51901000	15937000	0	2796600	24096000	3672600	5399200			19728	5625	21193	391125;391126;391127;391128;391129;391130;391131	273731;273732;273733;273734;273735;273736	273736		6	ENST00000349310.7_432_1871	ENSG00000142208.15	ORF_annotated
EAPLPFILLGGSEK	AKAKRRLMTLTKPSREAPLPFILLGGSEKG	REAPLPFILLGGSEKGFGIFVDSVDSGSKA	R	E	A	E	K	G	1	0	0	0	0	0	2	2	0	1	3	1	0	1	2	1	0	0	0	0	0	0	14	0	1469.813	ENST00000264431.8_456_4916	ENST00000264431.8_456_4916	382	395	yes	yes	2	0.02301	55.258				By MS/MS			1	0	1	NA	NA	NA	NA	NA	NA	NA	NA	1	NA	NA	715860	0	0	0	715860	0	0			19729	2105	21194	391132	273737	273737		1	ENST00000264431.8_456_4916	ENSG00000109756.8	N_truncation
EAPNPIHLTVDTSLQNGR	DITEHSVLIHEYYSREAPNPIHLTVDTSLQ	NPIHLTVDTSLQNGRMSIKAYVSTLMGVPG	R	E	A	G	R	M	1	1	2	1	0	1	1	1	1	1	2	0	0	0	2	1	2	0	0	1	0	0	18	0	1960.9967	ENST00000533626.5_627_1697;ENST00000533626.5_582_1697;ENST00000434851.1_1_1083	ENST00000533626.5_627_1697	193	210	yes	no	2;3;4	7.8767e-35	217.2	By MS/MS	By MS/MS	By MS/MS	By MS/MS	By MS/MS	By MS/MS	2.31	1.63	28	15	3	4	8	3	14	8	5	10	13	11	1018200000	421880000	110150000	32442000	36095000	66828000	350860000			19730	9347	21195	391133;391134;391135;391136;391137;391138;391139;391140;391141;391142;391143;391144;391145;391146;391147;391148;391149;391150;391151;391152;391153;391154;391155;391156;391157;391158;391159;391160;391161;391162;391163;391164;391165;391166;391167;391168;391169;391170;391171;391172;391173;391174;391175;391176;391177;391178;391179;391180;391181;391182;391183;391184;391185;391186;391187;391188;391189;391190;391191;391192;391193	273738;273739;273740;273741;273742;273743;273744;273745;273746;273747;273748;273749;273750;273751;273752;273753;273754;273755;273756;273757;273758;273759;273760;273761;273762;273763;273764;273765;273766;273767;273768;273769;273770;273771;273772;273773;273774;273775	273760		37	ENST00000533626.5_627_1697;ENST00000533626.5_582_1697;ENST00000434851.1_1_1083	ENSG00000175390.12;ENSG00000175390.12;ENSG00000233426.3	ORF_annotated;N_extension;novel
EAPPMEKPEVVK	RKQHSLLKRLRKAKKEAPPMEKPEVVKTHL	AKKEAPPMEKPEVVKTHLRDMIILPEMVGS	K	E	A	V	K	T	1	0	0	0	0	0	3	0	0	0	0	2	1	0	3	0	0	0	0	2	0	0	12	1	1352.701	ENST00000592588.6_41_475;ENST00000593052.5_139_594	ENST00000592588.6_41_475	66	77	yes	no	2;3	4.0507e-06	130.98	By MS/MS	By MS/MS	By MS/MS	By MS/MS	By MS/MS	By MS/MS	1.88	1.34	36	5	5	6	4	NA	8	12	10	10	6	10	2657700000	770410000	424280000	237600000	275480000	225090000	724790000			19731	9637	21196;21197	391194;391195;391196;391197;391198;391199;391200;391201;391202;391203;391204;391205;391206;391207;391208;391209;391210;391211;391212;391213;391214;391215;391216;391217;391218;391219;391220;391221;391222;391223;391224;391225;391226;391227;391228;391229;391230;391231;391232;391233;391234;391235;391236;391237;391238;391239;391240;391241;391242;391243;391244;391245;391246;391247;391248;391249	273776;273777;273778;273779;273780;273781;273782;273783;273784;273785;273786;273787;273788;273789;273790;273791;273792;273793;273794;273795;273796;273797;273798;273799;273800;273801;273802;273803;273804;273805;273806;273807;273808;273809;273810;273811;273812;273813;273814;273815;273816;273817;273818;273819;273820	273780	8956	45	ENST00000592588.6_41_475;ENST00000593052.5_139_594	ENSG00000115268.9;ENSG00000115268.9	ORF_annotated;ORF_annotated
EAPPPLSPPQPASPAEEDK	EEEEEDSEVQGEQPKEAPPPLSPPQPASPA	PLSPPQPASPAEEDKMPPYDEQTQAFIDAA	K	E	A	D	K	M	3	0	0	1	0	1	3	0	0	0	1	1	0	0	7	2	0	0	0	0	0	0	19	0	1955.9476	ENST00000592741.5_154_1758	ENST00000592741.5_154_1758	344	362	yes	yes	2	1.9888e-19	191.01			By MS/MS				1	0	2	NA	NA	NA	NA	NA	NA	NA	2	NA	NA	NA	21539000	0	0	21539000	0	0	0			19732	9638	21198	391250;391251	273821;273822;273823	273823		3	ENST00000592741.5_154_1758	ENSG00000130175.9	ORF_annotated
EAPPPLSPPQPASPAEEDKMPPYDEQTQAFIDAAQEAR	EEEEEDSEVQGEQPKEAPPPLSPPQPASPA	DEQTQAFIDAAQEARNKFEEAERSLKDMEE	K	E	A	A	R	N	7	1	0	3	0	4	5	0	0	1	1	1	1	1	9	2	1	0	1	0	0	0	38	1	4117.9215	ENST00000592741.5_154_1758	ENST00000592741.5_154_1758	344	381	yes	yes	4	7.5798e-06	76.06	By MS/MS						6	0	NA	NA	NA	NA	NA	1	1	NA	NA	NA	NA	NA	18798000	18798000	0	0	0	0	0			19733	9638	21199	391252	273824;273825;273826	273825		3	ENST00000592741.5_154_1758	ENSG00000130175.9	ORF_annotated
EAPPPVLLTPK	ASESSDFTSERRGDKEAPPPVLLTPKAVGT	RGDKEAPPPVLLTPKAVGTPGGGGGGAVPG	K	E	A	P	K	A	1	0	0	0	0	0	1	0	0	0	2	1	0	0	4	0	1	0	0	1	0	0	11	0	1160.6805	ENST00000376007.8_368_6673;ENST00000376007.8_1085_6673;ENST00000376007.8_962_6673;ENST00000376007.8_950_6673;ENST00000376007.8_947_6673	ENST00000376007.8_368_6673	1284	1294	yes	no	2	0.03178	57.708	By MS/MS	By MS/MS	By matching	By matching	By matching	By MS/MS	1	0	8	NA	NA	NA	NA	NA	2	2	1	1	1	1	95504000	42214000	18914000	3502000	2985000	1.5e+07	12889000			19734	7420	21200	391253;391254;391255;391256;391257;391258;391259;391260	273827;273828;273829	273828		2	ENST00000376007.8_368_6673;ENST00000376007.8_1085_6673;ENST00000376007.8_962_6673;ENST00000376007.8_950_6673;ENST00000376007.8_947_6673	ENSG00000204469.12;ENSG00000204469.12;ENSG00000204469.12;ENSG00000204469.12;ENSG00000204469.12	N_truncation;N_truncation;N_truncation;N_truncation;N_truncation
EAPVDVLTQIGR	AQSRRDFAPPGQQKREAPVDVLTQIGRSVR	QKREAPVDVLTQIGRSVRGTLDAWIGPETM	R	E	A	G	R	S	1	1	0	1	0	1	1	1	0	1	1	0	0	0	1	0	1	0	0	2	0	0	12	0	1296.7038	ENST00000227525.7_404_1132	ENST00000227525.7_404_1132	48	59	yes	yes	2;3	2.0044e-15	185.81	By MS/MS	By MS/MS	By MS/MS	By MS/MS	By MS/MS	By MS/MS	1	0	33	NA	NA	NA	NA	NA	7	6	4	8	2	6	3111900000	1358500000	444870000	115010000	440350000	128990000	624210000			19735	710	21201	391261;391262;391263;391264;391265;391266;391267;391268;391269;391270;391271;391272;391273;391274;391275;391276;391277;391278;391279;391280;391281;391282;391283;391284;391285;391286;391287;391288;391289;391290;391291;391292;391293	273830;273831;273832;273833;273834;273835;273836;273837;273838;273839;273840;273841;273842;273843;273844;273845;273846;273847;273848;273849;273850;273851;273852	273848		22	ENST00000227525.7_404_1132	ENSG00000110108.9	ORF_annotated
EAPVPSLHLK	TFTLPPVHRLSKDVREAPVPSLHLKLLSVV	SKDVREAPVPSLHLKLLSVVPVPEGYSVKC	R	E	A	L	K	L	1	0	0	0	0	0	1	0	1	0	2	1	0	0	2	1	0	0	0	1	0	0	10	0	1089.6182	ENST00000379772.3_812_1333;ENST00000217195.12_351_749	ENST00000379772.3_812_1333	82	91	yes	no	2;3	0.010693	70.256	By MS/MS	By matching	By MS/MS		By MS/MS	By MS/MS	1	0	6	NA	NA	NA	NA	NA	2	1	1	NA	1	1	77061000	34291000	5597000	9147200	0	17633000	10393000			19736	7693	21202	391294;391295;391296;391297;391298;391299	273853;273854;273855;273856;273857	273856		5	ENST00000379772.3_812_1333;ENST00000217195.12_351_749	ENSG00000101220.17;ENSG00000101220.17	ORF_annotated;N_truncation
EAPWCFTLDENFK	LNGGHSYCRNPGNQKEAPWCFTLDENFKSD	QKEAPWCFTLDENFKSDLCDIPACDSKDSK	K	E	A	F	K	S	1	0	1	1	1	0	2	0	0	0	1	1	0	2	1	0	1	1	0	0	0	0	13	0	1655.729	ENST00000371079.5_955_3186;ENST00000371079.5_565_3186;ENST00000371079.5_376_3186;ENST00000371080.5_586_1575	ENST00000371079.5_955_3186	177	189	yes	no	2	9.9126e-07	118.04	By MS/MS					By matching	6	0	NA	NA	NA	NA	NA	2	1	NA	NA	NA	NA	1	1720000	1120700	0	0	0	0	599340			19737	6904	21203	391300;391301	273858	273858		1	ENST00000371079.5_955_3186;ENST00000371079.5_565_3186;ENST00000371079.5_376_3186;ENST00000371080.5_586_1575	ENSG00000185483.11;ENSG00000185483.11;ENSG00000185483.11;ENSG00000185483.11	N_truncation;N_truncation;ORF_annotated;N_truncation
EAPWEYQK	MISVERVIEYTDLEKEAPWEYQKRPPPAWP	EYTDLEKEAPWEYQKRPPPAWPHEGVIIFD	K	E	A	Q	K	R	1	0	0	0	0	1	2	0	0	0	0	1	0	0	1	0	0	1	1	0	0	0	8	0	1049.4818	ENST00000376887.8_116_4090	ENST00000376887.8_116_4090	1022	1029	yes	yes	2	0.011916	71.296	By MS/MS	By MS/MS	By matching	By matching	By MS/MS	By matching	2	0	NA	11	NA	NA	NA	NA	2	3	1	2	1	2	39718000	8343100	15075000	2402200	1954300	6761000	5183100			19738	7482	21204	391302;391303;391304;391305;391306;391307;391308;391309;391310;391311;391312	273859;273860;273861	273861		3	ENST00000376887.8_116_4090	ENSG00000125257.13	ORF_annotated
EAPWPSAQSEIR	TANHRALQIPEVYLREAPWPSAQSEIRTIS	YLREAPWPSAQSEIRTISAYKTPRDKVQCI	R	E	A	I	R	T	2	1	0	0	0	1	2	0	0	1	0	0	0	0	2	2	0	1	0	0	0	0	12	0	1369.6626	ENST00000297933.10_248_4627;ENST00000394105.6_161_4621;ENST00000470056.5_161_4459;ENST00000312123.13_1_4317;ENST00000394083.6_150_4385	ENST00000297933.10_248_4627	1353	1364	yes	no	2	0.00024638	83.783	By MS/MS	By matching	By matching	By MS/MS	By MS/MS	By matching	1	0	15	NA	NA	NA	NA	NA	3	2	2	2	2	4	137800000	57600000	12857000	8873800	14894000	17624000	25950000			19739	3292	21205	391313;391314;391315;391316;391317;391318;391319;391320;391321;391322;391323;391324;391325;391326;391327	273862;273863;273864;273865;273866	273863		2	ENST00000297933.10_248_4627;ENST00000394105.6_161_4621;ENST00000470056.5_161_4459;ENST00000312123.13_1_4317;ENST00000394083.6_150_4385	ENSG00000165219.21;ENSG00000165219.21;ENSG00000165219.21;ENSG00000165219.21;ENSG00000165219.21	ORF_annotated;ORF_annotated;ORF_annotated;ORF_annotated;ORF_annotated
EAPWQIQETAPPSSWPQVGR	IVAVERLKEYSETEKEAPWQIQETAPPSSW	IQETAPPSSWPQVGRVEFRNYCLRYREDLD	K	E	A	G	R	V	2	1	0	0	0	3	2	1	0	1	0	0	0	0	4	2	1	2	0	1	0	0	20	0	2263.1022	ENST00000399410.7_176_4768	ENST00000399410.7_176_4768	1273	1292	yes	yes	2;3	6.5011e-10	162.41	By MS/MS	By MS/MS	By MS/MS	By MS/MS	By MS/MS		1.1	0.3	9	1	NA	NA	NA	NA	1	1	3	3	2	NA	31717000	9551700	0	11867000	4362700	5935500	0			19740	8293	21206	391328;391329;391330;391331;391332;391333;391334;391335;391336;391337	273867;273868;273869;273870;273871;273872;273873	273867		7	ENST00000399410.7_176_4768	ENSG00000103222.18	ORF_annotated
EAPYTLVGSISEPGLGLLSWWTSN	SSADATTSSEELPKKEAPYTLVGSISEPGL	ISEPGLGLLSWWTSN_______________	K	E	A	S	N	-	1	0	1	0	0	0	2	3	0	1	4	0	0	0	2	4	2	2	1	1	0	0	24	0	2576.2799	ENST00000355209.8_363_956;ENST00000355209.8_345_956	ENST00000355209.8_363_956	175	198	yes	no	3	0.046015	20.426			By MS/MS				5	0	NA	NA	NA	NA	1	NA	NA	NA	1	NA	NA	NA	643370	0	0	643370	0	0	0			19741	5812	21207	391338	273874	273874		1	ENST00000355209.8_363_956;ENST00000355209.8_345_956	ENSG00000100413.16;ENSG00000100413.16	N_truncation;ORF_annotated
EAQAALAEAQEDLESER	EDEGGARAQLLKSLREAQAALAEAQEDLES	QAALAEAQEDLESERVARTKAEKQRRDLGE	R	E	A	E	R	V	5	1	0	1	0	2	5	0	0	0	2	0	0	0	0	1	0	0	0	0	0	0	17	0	1858.8545	ENST00000376970.6_48_6032;ENST00000425460.5_48_6056;ENST00000425460.5_1242_6056	ENST00000376970.6_48_6032	1132	1148	yes	no	2;3	1.5681e-19	152.94	By MS/MS		By MS/MS			By matching	6	0	NA	NA	NA	NA	NA	5	2	NA	2	NA	NA	1	4522800	2478600	0	1374700	0	0	669490			19742	7488	21208	391339;391340;391341;391342;391343	273875;273876;273877	273877		3	ENST00000376970.6_48_6032;ENST00000425460.5_48_6056;ENST00000425460.5_1242_6056	ENSG00000105357.15;ENSG00000105357.15;ENSG00000105357.15	ORF_annotated;ORF_annotated;N_truncation
EAQAAMEGLNGQDLMGQPISVDWCFVR	GYLKGYTLVEYETYKEAQAAMEGLNGQDLM	DLMGQPISVDWCFVRGPPKGKRRGGRRRSR	K	E	A	V	R	G	3	1	1	2	1	3	2	3	0	1	2	0	2	1	1	1	0	1	0	2	0	0	27	0	3021.3783	ENST00000583313.6_111_632;ENST00000369307.4_35_553	ENST00000583313.6_111_632	126	152	yes	no	2;3	2.0742e-12	99.064	By MS/MS				By MS/MS		4.62	2.12	2	NA	NA	NA	1	5	7	NA	NA	NA	1	NA	66444000	65745000	0	0	0	698970	0			19743	9587	21209;21210;21211	391344;391345;391346;391347;391348;391349;391350;391351	273878;273879;273880;273881;273882;273883;273884;273885;273886;273887;273888;273889;273890	273885	8933;8934	13	ENST00000583313.6_111_632;ENST00000369307.4_35_553	ENSG00000265241.6;ENSG00000265241.6	ORF_annotated;ORF_annotated
EAQAELEDYR	DELNKQVSELSQLYKEAQAELEDYRKRKSL	SQLYKEAQAELEDYRKRKSLEDVTAEYIHK	K	E	A	Y	R	K	2	1	0	1	0	1	3	0	0	0	1	0	0	0	0	0	0	0	1	0	0	0	10	0	1222.5466	ENST00000265109.7_288_3227;ENST00000512629.5_86_2938	ENST00000265109.7_288_3227	654	663	yes	no	2	1.3483e-17	211.45	By MS/MS	By MS/MS	By MS/MS			By MS/MS	5.73	0.445	NA	NA	NA	NA	3	8	3	2	3	NA	NA	3	37165000	6840200	11006000	1191000	0	0	18127000			19744	2192	21212	391352;391353;391354;391355;391356;391357;391358;391359;391360;391361;391362	273891;273892;273893;273894;273895;273896;273897	273892		7	ENST00000265109.7_288_3227;ENST00000512629.5_86_2938	ENSG00000039560.13;ENSG00000039560.13	ORF_annotated;ORF_annotated
EAQAELEDYRK	DELNKQVSELSQLYKEAQAELEDYRKRKSL	QLYKEAQAELEDYRKRKSLEDVTAEYIHKA	K	E	A	R	K	R	2	1	0	1	0	1	3	0	0	0	1	1	0	0	0	0	0	0	1	0	0	0	11	1	1350.6416	ENST00000265109.7_288_3227;ENST00000512629.5_86_2938	ENST00000265109.7_288_3227	654	664	yes	no	3	3.7908e-06	134.75	By matching	By MS/MS				By MS/MS	2.2	0.4	NA	4	1	NA	NA	NA	1	1	NA	NA	NA	3	25634000	338420	1493400	0	0	0	23803000			19745	2192	21213	391363;391364;391365;391366;391367	273898;273899;273900	273900		3	ENST00000265109.7_288_3227;ENST00000512629.5_86_2938	ENSG00000039560.13;ENSG00000039560.13	ORF_annotated;ORF_annotated
EAQALGVPGGSAETTEAEWGPAAWPEDKR	LKPTAATRTTLLGGKEAQALGVPGGSAETT	TEAEWGPAAWPEDKRARLSVAAPCQPRPTH	K	E	A	K	R	A	6	1	0	1	0	1	5	4	0	0	1	1	0	0	3	1	2	2	0	1	0	0	29	1	3009.4104	ENST00000611161.1_186_1619	ENST00000611161.1_186_1619	256	284	yes	yes	3	1.0888e-05	75.103	By MS/MS						6	0	NA	NA	NA	NA	NA	1	1	NA	NA	NA	NA	NA	3638000	3638000	0	0	0	0	0			19746	9713	21214	391368	273901	273901		1	ENST00000611161.1_186_1619	ENSG00000275183.1	ORF_annotated
EAQAQGDPVASAIK	LANQIDWTEIGLIVKEAQAQGDPVASAIKE	KEAQAQGDPVASAIKELKLQTNHVTMLLRN	K	E	A	I	K	E	4	0	0	1	0	2	1	1	0	1	0	1	0	0	1	1	0	0	0	1	0	0	14	0	1383.6994	ENST00000298310.9_451_3678	ENST00000298310.9_451_3678	384	397	yes	yes	2	0.016197	70.488						By MS/MS	1	0	1	NA	NA	NA	NA	NA	NA	NA	NA	NA	NA	1	0	0	0	0	0	0	0			19747	3309	21215	391369	273902	273902		1	ENST00000298310.9_451_3678	ENSG00000165525.17	ORF_annotated
EAQAVPATLPELEATK	QGAEEVLRAHEEQLKEAQAVPATLPELEAT	AQAVPATLPELEATKASLKKLRAQAEAQQP	K	E	A	T	K	A	4	0	0	0	0	1	3	0	0	0	2	1	0	0	2	0	2	0	0	1	0	0	16	0	1666.8778	ENST00000322810.8_243_14222;ENST00000322810.8_315_14222;ENST00000356346.7_58_13656;ENST00000357649.6_10_13662;ENST00000345136.7_130_13770;ENST00000354958.6_150_13724;ENST00000436759.6_39_13760;ENST00000527096.5_1_13710	ENST00000322810.8_243_14222	1227	1242	no	no	2;3	8.2765e-05	106.29	By MS/MS	By MS/MS	By MS/MS	By MS/MS	By MS/MS	By MS/MS	1.64	1.15	23	3	5	1	NA	1	3	8	4	4	5	9	1.091e+09	38510000	281510000	38876000	18285000	17882000	695970000			19748	4506;5526;5795;8739;9289	21216	391370;391371;391372;391373;391374;391375;391376;391377;391378;391379;391380;391381;391382;391383;391384;391385;391386;391387;391388;391389;391390;391391;391392;391393;391394;391395;391396;391397;391398;391399;391400;391401;391402	273903;273904;273905;273906;273907;273908;273909;273910;273911;273912;273913;273914;273915;273916;273917;273918;273919;273920;273921;273922;273923;273924	273919		22	ENST00000322810.8_243_14222;ENST00000322810.8_315_14222;ENST00000356346.7_58_13656;ENST00000357649.6_10_13662;ENST00000345136.7_130_13770;ENST00000354958.6_150_13724;ENST00000436759.6_39_13760;ENST00000527096.5_1_13710	ENSG00000178209.14;ENSG00000178209.14;ENSG00000178209.14;ENSG00000178209.14;ENSG00000178209.14;ENSG00000178209.14;ENSG00000178209.14;ENSG00000178209.14	N_truncation;N_truncation;ORF_annotated;ORF_annotated;ORF_annotated;ORF_annotated;ORF_annotated;ORF_annotated
EAQDDLVK	RRKEDEVEEWQHRAKEAQDDLVKTKEELHL	EWQHRAKEAQDDLVKTKEELHLVMTAPPPP	K	E	A	V	K	T	1	0	0	2	0	1	1	0	0	0	1	1	0	0	0	0	0	0	0	1	0	0	8	0	916.45018	ENST00000337147.11_135_1892;ENST00000337147.11_168_1892	ENST00000337147.11_135_1892	451	458	yes	no	2	0.003041	98.523	By MS/MS	By MS/MS	By MS/MS	By MS/MS	By MS/MS	By MS/MS	4.12	1.18	NA	2	6	8	5	4	8	6	2	3	3	3	36380000	14778000	8981800	1010200	1630600	998250	8980800			19749	5123	21217	391403;391404;391405;391406;391407;391408;391409;391410;391411;391412;391413;391414;391415;391416;391417;391418;391419;391420;391421;391422;391423;391424;391425;391426;391427	273925;273926;273927;273928;273929;273930;273931;273932;273933;273934;273935;273936;273937;273938;273939;273940;273941	273925		17	ENST00000337147.11_135_1892;ENST00000337147.11_168_1892	ENSG00000092820.17;ENSG00000092820.17	ORF_annotated;N_truncation
EAQDMLNHSEK	KHLKHNLEKVEGERKEAQDMLNHSEKEKNN	GERKEAQDMLNHSEKEKNNLEIDLNYKLKS	K	E	A	E	K	E	1	0	1	1	0	1	2	0	1	0	1	1	1	0	0	1	0	0	0	0	0	0	11	0	1300.5718	ENST00000399799.2_981_5003;ENST00000399799.2_942_5003	ENST00000399799.2_981_5003	641	651	yes	no	2	0.00148	76.1						By MS/MS	2	0	NA	1	NA	NA	NA	NA	NA	NA	NA	NA	NA	1	1045400	0	0	0	0	0	1045400			19750	8300	21218	391428	273942	273942		1	ENST00000399799.2_981_5003;ENST00000399799.2_942_5003	ENSG00000067900.7;ENSG00000067900.7	N_truncation;ORF_annotated
EAQEAEAFALYHK	DDHEGSFKSHKTQTKEAQEAEAFALYHKAL	TKEAQEAEAFALYHKALDLQKHDRFEESAK	K	E	A	H	K	A	4	0	0	0	0	1	3	0	1	0	1	1	0	1	0	0	0	0	1	0	0	0	13	0	1505.7151	ENST00000617531.4_128_6637;ENST00000263119.9_128_6787	ENST00000617531.4_128_6637	30	42	yes	no	3	3.3971e-06	96.059		By MS/MS			By MS/MS		3.33	0.471	NA	NA	2	1	NA	NA	NA	2	NA	NA	1	NA	3676700	0	850900	0	0	2825800	0			19751	1932	21219	391429;391430;391431	273943;273944	273944		2	ENST00000617531.4_128_6637;ENST00000263119.9_128_6787	ENSG00000099991.17;ENSG00000099991.17	ORF_annotated;ORF_annotated
EAQEEIAFLK	SQKHKELSVLLLEMKEAQEEIAFLKLQLQG	LLEMKEAQEEIAFLKLQLQGKRAEEADHEV	K	E	A	L	K	L	2	0	0	0	0	1	3	0	0	1	1	1	0	1	0	0	0	0	0	0	0	0	10	0	1176.6027	ENST00000340645.9_127_9903;ENST00000614479.4_284_9835;ENST00000482512.5_239_9913;ENST00000393667.7_112_9918	ENST00000340645.9_127_9903	568	577	yes	no	2	8.8869e-06	134.66	By MS/MS	By MS/MS	By matching	By MS/MS	By matching	By MS/MS	3.39	1.01	NA	5	8	6	4	NA	4	10	4	2	1	2	48411000	4694200	31018000	2471500	6073300	764350	3389600			19752	5306	21220	391432;391433;391434;391435;391436;391437;391438;391439;391440;391441;391442;391443;391444;391445;391446;391447;391448;391449;391450;391451;391452;391453;391454	273945;273946;273947;273948;273949;273950;273951;273952;273953;273954;273955;273956;273957;273958	273958		12	ENST00000340645.9_127_9903;ENST00000614479.4_284_9835;ENST00000482512.5_239_9913;ENST00000393667.7_112_9918	ENSG00000173230.15;ENSG00000173230.15;ENSG00000173230.15;ENSG00000173230.15	ORF_annotated;ORF_annotated;dORF;ORF_annotated
EAQEKLEQAEK	KGTEDEVEKYSESVKEAQEKLEQAEKKATD	ESVKEAQEKLEQAEKKATDAEADVASLNRR	K	E	A	E	K	K	2	0	0	0	0	2	4	0	0	0	1	2	0	0	0	0	0	0	0	0	0	0	11	1	1301.6463	ENST00000329305.6_97_948;ENST00000378292.7_1204_2055	ENST00000329305.6_97_948	66	76	no	no	3	0.0014986	56.936		By matching				By MS/MS	5	0	NA	NA	NA	NA	2	NA	NA	1	NA	NA	NA	1	418680	0	7873.8	0	0	0	410810			19753	4771;7577	21221	391455;391456	273959	273959		1	ENST00000329305.6_97_948;ENST00000378292.7_1204_2055	ENSG00000198467.13;ENSG00000198467.13	ORF_annotated;ORF_annotated
EAQELSLEK	YRVSMLKMDESTLLREAQELSLEKLQQAVR	ESTLLREAQELSLEKLQQAVRQNGLMSGLM	R	E	A	E	K	L	1	0	0	0	0	1	3	0	0	0	2	1	0	0	0	1	0	0	0	0	0	0	9	0	1045.5292	ENST00000395829.1_192_1184;ENST00000303434.8_120_1247;ENST00000395829.1_48_1184	ENST00000395829.1_192_1184	77	85	yes	no	2	0.00052559	111.82				By MS/MS		By MS/MS	2.6	0.8	NA	3	1	1	NA	NA	NA	NA	NA	1	NA	4	82043000	0	0	0	1768900	0	80274000			19754	3579	21222	391457;391458;391459;391460;391461	273960;273961;273962	273960		2	ENST00000395829.1_192_1184;ENST00000303434.8_120_1247;ENST00000395829.1_48_1184	ENSG00000170638.9;ENSG00000170638.9;ENSG00000170638.9	N_truncation;ORF_annotated;ORF_annotated
EAQELSLPVVGSQLVGLVPLK	FEVTALHTVYEETCREAQELSLPVVGSQLV	LPVVGSQLVGLVPLKALLDAAAFYCEKENL	R	E	A	L	K	A	1	0	0	0	0	2	2	2	0	0	5	1	0	0	2	2	0	0	0	4	0	0	21	0	2175.2515	ENST00000291670.9_45_1667	ENST00000291670.9_45_1667	256	276	yes	yes	3	1.7426e-30	171			By MS/MS				3.83	1.34	NA	1	2	1	1	1	NA	NA	6	NA	NA	NA	12086000	0	0	12086000	0	0	0			19755	3020	21223	391462;391463;391464;391465;391466;391467	273963;273964;273965	273963		3	ENST00000291670.9_45_1667	ENSG00000160282.13	ORF_annotated
EAQELSQNSAIK	SGHQGRTIIFCETKKEAQELSQNSAIKQDA	TKKEAQELSQNSAIKQDAQSLHGDIPQKQR	K	E	A	I	K	Q	2	0	1	0	0	2	2	0	0	1	1	1	0	0	0	2	0	0	0	0	0	0	12	0	1316.6572	ENST00000354185.8_99_2447;ENST00000354185.8_147_2447	ENST00000354185.8_99_2447	450	461	yes	no	2	2.9413e-18	229.17		By MS/MS	By MS/MS	By MS/MS	By MS/MS	By MS/MS	1	0	10	NA	NA	NA	NA	NA	NA	2	2	3	1	2	355320000	0	107870000	61904000	27488000	48869000	109190000			19756	5730	21224	391468;391469;391470;391471;391472;391473;391474;391475;391476;391477	273966;273967;273968;273969;273970;273971;273972	273971		6	ENST00000354185.8_99_2447;ENST00000354185.8_147_2447	ENSG00000165732.12;ENSG00000165732.12	ORF_annotated;N_truncation
EAQEMIGALK	QHLSNTLKMAEQDNKEAQEMIGALKERSHH	EQDNKEAQEMIGALKERSHHMERIIESEQK	K	E	A	L	K	E	2	0	0	0	0	1	2	1	0	1	1	1	1	0	0	0	0	0	0	0	0	0	10	0	1088.5536	ENST00000314328.13_469_3636;ENST00000314328.13_286_3636	ENST00000314328.13_469_3636	468	477	yes	no	2	0.022515	64.268						By MS/MS	3	0.816	NA	1	1	1	NA	NA	NA	NA	NA	NA	NA	3	29238000	0	0	0	0	0	29238000			19757	4117	21225	391478;391479;391480	273973	273973		0	ENST00000314328.13_469_3636;ENST00000314328.13_286_3636	ENSG00000100014.19;ENSG00000100014.19	N_truncation;ORF_annotated
EAQFGTTAEIYAYR	DRTFAVLAYSNVQEREAQFGTTAEIYAYRE	REAQFGTTAEIYAYREEQDFGIEIVKVKAI	R	E	A	Y	R	E	3	1	0	0	0	1	2	1	0	1	0	0	0	1	0	0	2	0	2	0	0	0	14	0	1618.7627	ENST00000231948.8_24_1349;ENST00000424814.5_27_1181;ENST00000491834.5_87_662;ENST00000498700.5_15_596	ENST00000231948.8_24_1349	132	145	yes	no	2	0.0038372	87.568	By MS/MS			By matching			2.33	0.471	NA	2	1	NA	NA	NA	1	NA	NA	2	NA	NA	910470	574140	0	0	336330	0	0			19758	802	21226	391481;391482;391483	273974	273974		0	ENST00000231948.8_24_1349;ENST00000424814.5_27_1181;ENST00000491834.5_87_662;ENST00000498700.5_15_596	ENSG00000113851.13;ENSG00000113851.13;ENSG00000113851.13;ENSG00000113851.13	ORF_annotated;N_truncation;novel;novel
EAQFYEIKPLVK	RTGQVPTQHIPEVYREAQFYEIKPLVKLLE	VYREAQFYEIKPLVKLLEDMPQIFGEQVSR	R	E	A	V	K	L	1	0	0	0	0	1	2	0	0	1	1	2	0	1	1	0	0	0	1	1	0	0	12	1	1463.8024	ENST00000353172.5_85_810;ENST00000353172.5_46_810	ENST00000353172.5_85_810	96	107	yes	no	3	0.0015489	64.55						By MS/MS	1	0	1	NA	NA	NA	NA	NA	NA	NA	NA	NA	NA	1	0	0	0	0	0	0	0			19759	5705	21227	391484	273975	273975		1	ENST00000353172.5_85_810;ENST00000353172.5_46_810	ENSG00000151364.16;ENSG00000151364.16	N_truncation;ORF_annotated
EAQIMHQLDNPYIVR	LKQGTEKADTEEMMREAQIMHQLDNPYIVR	EAQIMHQLDNPYIVRLIGVCQAEALMLVME	R	E	A	V	R	L	1	1	1	1	0	2	1	0	1	2	1	0	1	0	1	0	0	0	1	1	0	0	15	0	1825.9145	ENST00000264972.9_300_2072	ENST00000264972.9_300_2072	358	372	yes	yes	2;3	5.0449e-51	184	By matching	By matching		By MS/MS	By matching		1.73	1.05	7	1	2	1	NA	NA	1	1	NA	6	3	NA	167570000	118510	4091500	0	162540000	821930	0			19760	2169	21228;21229	391485;391486;391487;391488;391489;391490;391491;391492;391493;391494;391495	273976;273977;273978;273979;273980;273981	273979	2225	6	ENST00000264972.9_300_2072	ENSG00000115085.13	N_truncation
EAQLAALQYEEEK	ELHQRREQLVERTRREAQLAALQYEEEKIR	RREAQLAALQYEEEKIRTKQIQRDAVLDFV	R	E	A	E	K	I	3	0	0	0	0	2	4	0	0	0	2	1	0	0	0	0	0	0	1	0	0	0	13	0	1520.7359	ENST00000414675.6_16_2190;ENST00000425562.6_1_2331;ENST00000334859.8_6_2141	ENST00000414675.6_16_2190	454	466	yes	no	2;3	7.8183e-17	208.84	By MS/MS	By MS/MS	By MS/MS	By matching	By MS/MS	By MS/MS	4.32	1.51	3	2	1	3	15	4	7	7	2	1	5	6	45840000	10240000	7442800	830390	139110	7453400	19735000			19761	8500	21230	391496;391497;391498;391499;391500;391501;391502;391503;391504;391505;391506;391507;391508;391509;391510;391511;391512;391513;391514;391515;391516;391517;391518;391519;391520;391521;391522;391523	273982;273983;273984;273985;273986;273987;273988;273989;273990;273991;273992;273993;273994;273995;273996;273997;273998	273985		15	ENST00000414675.6_16_2190;ENST00000425562.6_1_2331;ENST00000334859.8_6_2141	ENSG00000186001.12;ENSG00000186001.12;ENSG00000186001.12	ORF_annotated;ORF_annotated;ORF_annotated
EAQLEAEVK	KLERELEANKKEKMKEAQLEAEVKLLRKEN	KKEKMKEAQLEAEVKLLRKENEALRRHIAV	K	E	A	V	K	L	2	0	0	0	0	1	3	0	0	0	1	1	0	0	0	0	0	0	0	1	0	0	9	0	1015.5186	ENST00000052569.10_241_1602;ENST00000368498.6_77_1462;ENST00000052569.10_448_1602;ENST00000368498.6_284_1462	ENST00000052569.10_241_1602	164	172	yes	no	2	0.025091	55.549						By MS/MS	3	0	NA	NA	1	NA	NA	NA	NA	NA	NA	NA	NA	1	2216100	0	0	0	0	0	2216100			19762	193	21231	391524	273999	273999		1	ENST00000052569.10_241_1602;ENST00000368498.6_77_1462;ENST00000052569.10_448_1602;ENST00000368498.6_284_1462	ENSG00000047932.13;ENSG00000047932.13;ENSG00000047932.13;ENSG00000047932.13	ORF_annotated;ORF_annotated;N_truncation;N_truncation
EAQLEEQFYLQALK	RGREIRKELVHLYPREAQLEEQFYLQALKL	REAQLEEQFYLQALKLPNQTHPDVPVGDES	R	E	A	L	K	L	2	0	0	0	0	3	3	0	0	0	3	1	0	1	0	0	0	0	1	0	0	0	14	0	1708.8672	ENST00000221431.10_161_1714	ENST00000221431.10_161_1714	156	169	yes	yes	2;3	5.1627e-21	160.36	By MS/MS	By MS/MS	By MS/MS	By MS/MS	By MS/MS	By MS/MS	6	0	NA	NA	NA	NA	NA	19	5	3	3	4	1	3	60837000	26223000	5063500	1891600	16300000	561130	10799000			19763	549	21232	391525;391526;391527;391528;391529;391530;391531;391532;391533;391534;391535;391536;391537;391538;391539;391540;391541;391542;391543	274000;274001;274002;274003;274004;274005;274006;274007;274008;274009;274010	274009		9	ENST00000221431.10_161_1714	ENSG00000104835.14	ORF_annotated
EAQLFHPGDLQDLSNR	NINVFLKACEQIGLKEAQLFHPGDLQDLSN	AQLFHPGDLQDLSNRVTVKQEETDRRVKNV	K	E	A	N	R	V	1	1	1	2	0	2	1	1	1	0	3	0	0	1	1	1	0	0	0	0	0	0	16	0	1838.8911	ENST00000341547.8_1306_5307;ENST00000341547.8_1261_5307;ENST00000377534.7_1_4893;ENST00000357063.7_1306_6309;ENST00000357063.7_1261_6309;ENST00000526202.5_51_3905	ENST00000377534.7_1_4893	87	102	no	no	3	6.0623e-07	94.454				By MS/MS		By MS/MS	1.6	0.8	3	1	1	NA	NA	NA	NA	NA	NA	1	NA	4	33137000	0	0	0	5652500	0	27484000			19764	7523;5356;9283	21233	391544;391545;391546;391547;391548	274011;274012;274013;274014;274015	274015		5	ENST00000341547.8_1306_5307;ENST00000341547.8_1261_5307;ENST00000377534.7_1_4893;ENST00000357063.7_1306_6309;ENST00000357063.7_1261_6309;ENST00000526202.5_51_3905	ENSG00000136153.19;ENSG00000136153.19;ENSG00000136153.19;ENSG00000136153.19;ENSG00000136153.19;ENSG00000136153.19	N_truncation;ORF_annotated;ORF_annotated;ORF_annotated;N_extension;N_extension
EAQLLSLSK	VCKTVEFLNEKLEKREAQLLSLSKEKALLE	EKLEKREAQLLSLSKEKALLEEAFDNLKDE	R	E	A	S	K	E	1	0	0	0	0	1	1	0	0	0	3	1	0	0	0	2	0	0	0	0	0	0	9	0	987.56006	ENST00000398559.6_218_3496	ENST00000398559.6_218_3496	462	470	yes	yes	2	0.036464	65.404				By MS/MS			1	0	1	NA	NA	NA	NA	NA	NA	NA	NA	1	NA	NA	1468900	0	0	0	1468900	0	0			19765	8267	21234	391549	274016	274016		0	ENST00000398559.6_218_3496	ENSG00000144747.15	ORF_annotated
EAQLYAAQAHLK	MLDLAKIIFKRQETKEAQLYAAQAHLKLGE	ETKEAQLYAAQAHLKLGEVSVESENYVQAV	K	E	A	L	K	L	4	0	0	0	0	2	1	0	1	0	2	1	0	0	0	0	0	0	1	0	0	0	12	0	1341.7041	ENST00000350030.7_88_2451;ENST00000351223.7_83_1429;ENST00000350030.7_94_2451;ENST00000351223.7_89_1429	ENST00000350030.7_88_2451	536	547	no	no	2;3	5.6314e-08	146.69	By MS/MS	By MS/MS	By MS/MS	By MS/MS	By MS/MS	By MS/MS	1.74	0.966	29	14	8	2	1	NA	10	11	10	9	11	3	2464800000	1169800000	253440000	99092000	419880000	300240000	222300000			19766	5642;5643	21235	391550;391551;391552;391553;391554;391555;391556;391557;391558;391559;391560;391561;391562;391563;391564;391565;391566;391567;391568;391569;391570;391571;391572;391573;391574;391575;391576;391577;391578;391579;391580;391581;391582;391583;391584;391585;391586;391587;391588;391589;391590;391591;391592;391593;391594;391595;391596;391597;391598;391599;391600;391601;391602;391603	274017;274018;274019;274020;274021;274022;274023;274024;274025;274026;274027;274028;274029;274030;274031;274032;274033;274034;274035;274036;274037;274038;274039;274040;274041;274042;274043;274044;274045;274046;274047;274048;274049;274050;274051;274052	274045		33	ENST00000350030.7_88_2451;ENST00000351223.7_83_1429;ENST00000350030.7_94_2451;ENST00000351223.7_89_1429	ENSG00000132780.16;ENSG00000132780.16;ENSG00000132780.16;ENSG00000132780.16	ORF_annotated;ORF_annotated;N_truncation;N_truncation
EAQMAAKLER	EEKLTHKMEANKENREAQMAAKLERLREKD	NKENREAQMAAKLERLREKDKHIEEVRKNK	R	E	A	E	R	L	3	1	0	0	0	1	2	0	0	0	1	1	1	0	0	0	0	0	0	0	0	0	10	1	1145.5863	ENST00000357865.6_267_713	ENST00000357865.6_267_713	113	122	yes	yes	2;3	0.016353	84.615				By MS/MS			4	1.87	1	NA	NA	1	1	1	NA	NA	NA	4	NA	NA	8366300	0	0	0	8366300	0	0			19767	6040	21236	391604;391605;391606;391607	274053;274054;274055	274055		2	ENST00000357865.6_267_713	ENSG00000117632.21	ORF_annotated
EAQNDLEQVLR	QEQQALQQSTTAKLREAQNDLEQVLRQIGD	AKLREAQNDLEQVLRQIGDKDQKIQNLEAL	R	E	A	L	R	Q	1	1	1	1	0	2	2	0	0	0	2	0	0	0	0	0	0	0	0	1	0	0	11	0	1313.6575	ENST00000322349.12_404_4498;ENST00000322349.12_266_4498	ENST00000322349.12_404_4498	460	470	yes	no	2	1.8944e-07	155.84	By MS/MS		By MS/MS	By MS/MS		By MS/MS	1.17	0.373	5	1	NA	NA	NA	NA	1	NA	2	2	NA	1	34579000	11979000	0	13353000	6083200	0	3163500			19768	4488	21237	391608;391609;391610;391611;391612;391613	274056;274057;274058;274059;274060	274058		4	ENST00000322349.12_404_4498;ENST00000322349.12_266_4498	ENSG00000102189.16;ENSG00000102189.16	N_truncation;ORF_annotated
EAQNLAFTGLNLVAR	TTGSYDGSFSLSALREAQNLAFTGLNLVAR	EAQNLAFTGLNLVARNECSRDGDPAEGGRR	R	E	A	A	R	N	3	1	2	0	0	1	1	1	0	0	3	0	0	1	0	0	1	0	0	1	0	0	15	0	1615.8682	ENST00000320211.8_393_2486;ENST00000346691.9_114_2405;ENST00000320211.8_114_2486	ENST00000320211.8_393_2486	284	298	yes	no	2;3	1.1776e-06	102.05	By matching	By MS/MS	By matching	By MS/MS	By MS/MS		1.25	0.595	10	1	1	NA	NA	NA	3	2	1	2	4	NA	29228000	22294000	2831500	313510	1548400	2240300	0			19769	4372	21238	391614;391615;391616;391617;391618;391619;391620;391621;391622;391623;391624;391625	274061;274062;274063;274064	274061		4	ENST00000320211.8_393_2486;ENST00000346691.9_114_2405;ENST00000320211.8_114_2486	ENSG00000164053.18;ENSG00000164053.18;ENSG00000164053.18	N_truncation;ORF_annotated;ORF_annotated
EAQNLSAMEIR	HGLPIEIKVLSELGREAQNLSAMEIRKKAR	ELGREAQNLSAMEIRKKARSFAKAAIEKQK	R	E	A	I	R	K	2	1	1	0	0	1	2	0	0	1	1	0	1	0	0	1	0	0	0	0	0	0	11	0	1260.6132	ENST00000366922.2_116_3151;ENST00000366922.2_332_3151	ENST00000366922.2_116_3151	171	181	yes	no	2	8.7673e-14	218.94	By matching	By MS/MS	By MS/MS	By MS/MS	By matching	By matching	1.14	0.35	12	2	NA	NA	NA	NA	3	2	3	3	1	2	325730000	59383000	32288000	59953000	53567000	66125000	54410000			19770	6466	21239	391626;391627;391628;391629;391630;391631;391632;391633;391634;391635;391636;391637;391638;391639	274065;274066;274067;274068;274069	274068		5	ENST00000366922.2_116_3151;ENST00000366922.2_332_3151	ENSG00000067704.9;ENSG00000067704.9	ORF_annotated;N_truncation
EAQNSHVYWWR	ENIRVTVIPFYMGMREAQNSHVYWWRYCIR	MGMREAQNSHVYWWRYCIRLENLDSDVVQL	R	E	A	W	R	Y	1	1	1	0	0	1	1	0	1	0	0	0	0	0	0	1	0	2	1	1	0	0	11	0	1474.6742	ENST00000540200.5_75_1178	ENST00000540200.5_75_1178	254	264	yes	yes	2;3	2.5706e-14	219.8	By MS/MS	By MS/MS	By MS/MS	By MS/MS	By MS/MS	By MS/MS	3.56	0.757	1	2	21	27	4	NA	11	10	10	9	7	8	240850000	106290000	53302000	23188000	15872000	21265000	20925000			19771	9385	21240	391640;391641;391642;391643;391644;391645;391646;391647;391648;391649;391650;391651;391652;391653;391654;391655;391656;391657;391658;391659;391660;391661;391662;391663;391664;391665;391666;391667;391668;391669;391670;391671;391672;391673;391674;391675;391676;391677;391678;391679;391680;391681;391682;391683;391684;391685;391686;391687;391688;391689;391690;391691;391692;391693;391694	274070;274071;274072;274073;274074;274075;274076;274077;274078;274079;274080;274081;274082;274083;274084;274085;274086;274087;274088;274089;274090;274091;274092;274093;274094;274095;274096;274097;274098;274099;274100;274101;274102;274103;274104;274105;274106;274107;274108	274076		39	ENST00000540200.5_75_1178	ENSG00000004142.11	ORF_annotated
EAQQALGSAAADATEAK	PAINQTITEANEKTREAQQALGSAAADATE	QQALGSAAADATEAKNKAHEAERIASAVQK	R	E	A	A	K	N	7	0	0	1	0	2	2	1	0	0	1	1	0	0	0	1	1	0	0	0	0	0	17	0	1630.7798	ENST00000258341.4_366_5084;ENST00000258341.4_258_5084	ENST00000258341.4_366_5084	1371	1387	yes	no	2	2.131e-70	243.88		By matching	By MS/MS				1	0	2	NA	NA	NA	NA	NA	NA	1	1	NA	NA	NA	7075500	0	1573000	5502500	0	0	0			19772	1503	21241	391695;391696	274109	274109		1	ENST00000258341.4_366_5084;ENST00000258341.4_258_5084	ENSG00000135862.5;ENSG00000135862.5	N_truncation;ORF_annotated
EAQQYSEALASTR	KHGVPPLKLCKNLNREAQQYSEALASTRIL	NREAQQYSEALASTRILKHSPESSRGQCGE	R	E	A	T	R	I	3	1	0	0	0	2	2	0	0	0	1	0	0	0	0	2	1	0	1	0	0	0	13	0	1452.6845	ENST00000377960.8_35_496	ENST00000377960.8_35_496	38	50	yes	yes	2	3.5649e-35	222.74	By matching		By matching	By MS/MS			1.2	0.4	4	1	NA	NA	NA	NA	1	NA	2	2	NA	NA	51848000	1354900	0	1184300	49309000	0	0			19773	7554	21242	391697;391698;391699;391700;391701	274110;274111	274111		2	ENST00000377960.8_35_496	ENSG00000122694.15	ORF_annotated
EAQSFISAAIEPESGK	QAAAKELEEVMKRVREAQSFISAAIEPESG	AQSFISAAIEPESGKSNERKGGRSRSHTRS	R	E	A	G	K	S	3	0	0	0	0	1	3	1	0	2	0	1	0	1	1	3	0	0	0	0	0	0	16	0	1662.8101	ENST00000334121.10_160_2031	ENST00000334121.10_160_2031	284	299	yes	yes	2	3.3773e-06	128.54	By MS/MS	By MS/MS	By MS/MS	By MS/MS	By MS/MS	By MS/MS	1.87	0.806	5	8	1	1	NA	NA	4	2	2	4	2	1	27798000	9554800	3794700	1112600	3668800	6780100	2886600			19774	4962	21243	391702;391703;391704;391705;391706;391707;391708;391709;391710;391711;391712;391713;391714;391715;391716	274112;274113;274114;274115;274116;274117	274112		6	ENST00000334121.10_160_2031	ENSG00000153914.15	ORF_annotated
EAQSLISAAIEPDKKEEK	DTSSKEIEEAMKRVREAQSLISAAIEPDKK	SLISAAIEPDKKEEKRRHSRSRSRSRRRRT	R	E	A	E	K	R	3	0	0	1	0	1	4	0	0	2	1	3	0	0	1	2	0	0	0	0	0	0	18	2	1985.0317	ENST00000370951.5_266_1570;ENST00000370950.7_227_1534;ENST00000370951.5_122_1570;ENST00000370950.7_83_1534	ENST00000370951.5_266_1570	180	197	yes	no	3	9.9816e-06	102.5				By MS/MS			2.5	0.5	NA	1	1	NA	NA	NA	NA	NA	NA	2	NA	NA	2327800	0	0	0	2327800	0	0			19775	6893	21244	391717;391718	274118	274118		1	ENST00000370951.5_266_1570;ENST00000370950.7_227_1534;ENST00000370951.5_122_1570;ENST00000370950.7_83_1534	ENSG00000116754.13;ENSG00000116754.13;ENSG00000116754.13;ENSG00000116754.13	N_truncation;N_truncation;ORF_annotated;ORF_annotated
EAQTLQQYR	ALQQKQVSLEAWLQREAQTLQQYRVELAEK	EAWLQREAQTLQQYRVELAEKHQKTLQLLR	R	E	A	Y	R	V	1	1	0	0	0	3	1	0	0	0	1	0	0	0	0	0	1	0	1	0	0	0	9	0	1135.5622	ENST00000293328.7_170_2530;ENST00000588868.5_67_2355;ENST00000345506.8_643_3024;ENST00000546010.6_534_2825;ENST00000546010.6_585_2825	ENST00000588868.5_67_2355	218	226	no	no	2	1.035e-09	190.08				By MS/MS	By MS/MS		1	0	2	NA	NA	NA	NA	NA	NA	NA	NA	1	1	NA	28341000	0	0	0	2410100	25931000	0			19776	5531;3063	21245	391719;391720	274119;274120	274120		2	ENST00000293328.7_170_2530;ENST00000588868.5_67_2355;ENST00000345506.8_643_3024;ENST00000546010.6_534_2825;ENST00000546010.6_585_2825	ENSG00000173757.9;ENSG00000126561.16;ENSG00000126561.16;ENSG00000126561.16;ENSG00000126561.16	ORF_annotated;ORF_annotated;ORF_annotated;ORF_annotated;N_truncation
EAQTSFLHLGYLPNQLFR	DILAPTVQELAALEKEAQTSFLHLGYLPNQ	TSFLHLGYLPNQLFRTF_____________	K	E	A	F	R	T	1	1	1	0	0	2	1	1	1	0	4	0	0	2	1	1	1	0	1	0	0	0	18	0	2133.1007	ENST00000233084.7_332_2533;ENST00000233084.7_314_2533	ENST00000233084.7_332_2533	715	732	yes	no	2;3;4	3.6297e-109	292.12	By MS/MS	By MS/MS	By MS/MS	By MS/MS	By MS/MS	By MS/MS	3.86	1.35	6	6	13	22	21	6	12	11	13	14	9	15	423640000	137180000	51131000	32800000	56624000	4391000	141520000			19777	822	21246	391721;391722;391723;391724;391725;391726;391727;391728;391729;391730;391731;391732;391733;391734;391735;391736;391737;391738;391739;391740;391741;391742;391743;391744;391745;391746;391747;391748;391749;391750;391751;391752;391753;391754;391755;391756;391757;391758;391759;391760;391761;391762;391763;391764;391765;391766;391767;391768;391769;391770;391771;391772;391773;391774;391775;391776;391777;391778;391779;391780;391781;391782;391783;391784;391785;391786;391787;391788;391789;391790;391791;391792;391793;391794	274121;274122;274123;274124;274125;274126;274127;274128;274129;274130;274131;274132;274133;274134;274135;274136;274137;274138;274139;274140;274141;274142;274143;274144;274145;274146;274147;274148;274149;274150;274151;274152;274153;274154;274155;274156;274157;274158;274159;274160;274161;274162;274163;274164;274165;274166;274167;274168;274169;274170;274171;274172;274173;274174;274175;274176;274177;274178;274179;274180	274168		59	ENST00000233084.7_332_2533;ENST00000233084.7_314_2533	ENSG00000079785.14;ENSG00000079785.14	N_truncation;ORF_annotated
EAQVQYPLQTFAIGMEDSPDLLAAR	LDSSLVAATLLKQLKEAQVQYPLQTFAIGM	FAIGMEDSPDLLAARKVADHIGSEHYEVLF	K	E	A	A	R	K	4	1	0	2	0	3	2	1	0	1	3	0	1	1	2	1	1	0	1	1	0	0	25	0	2762.3585	ENST00000175506.8_530_2212	ENST00000175506.8_530_2212	276	300	yes	yes	2;3	5.1282e-35	169.6	By MS/MS	By MS/MS	By matching	By MS/MS	By MS/MS	By matching	3.39	2.18	10	9	2	1	NA	14	14	5	1	6	6	4	133960000	100630000	6457500	66481	21386000	3234200	2189100			19778	253	21247;21248	391795;391796;391797;391798;391799;391800;391801;391802;391803;391804;391805;391806;391807;391808;391809;391810;391811;391812;391813;391814;391815;391816;391817;391818;391819;391820;391821;391822;391823;391824;391825;391826;391827;391828;391829;391830	274181;274182;274183;274184;274185;274186;274187;274188;274189;274190;274191;274192;274193;274194;274195;274196;274197;274198;274199;274200;274201;274202;274203	274196	232	23	ENST00000175506.8_530_2212	ENSG00000070669.16	ORF_annotated
EAQVYQAFK	GGKPANFLDLGGGVKEAQVYQAFKLLTADP	LGGGVKEAQVYQAFKLLTADPKVEAILVNI	K	E	A	F	K	L	2	0	0	0	0	2	1	0	0	0	0	1	0	1	0	0	0	0	1	1	0	0	9	0	1082.5397	ENST00000307227.9_29_1324	ENST00000307227.9_29_1324	339	347	yes	yes	2	0.00015879	127.12	By MS/MS	By matching	By MS/MS	By MS/MS	By MS/MS	By MS/MS	2.24	0.546	NA	14	2	1	NA	NA	3	1	4	2	1	6	83223000	8463100	840050	19765000	6682300	1220100	46253000			19779	3756	21249	391831;391832;391833;391834;391835;391836;391837;391838;391839;391840;391841;391842;391843;391844;391845;391846;391847	274204;274205;274206;274207;274208;274209;274210;274211;274212;274213;274214;274215	274213		11	ENST00000307227.9_29_1324	ENSG00000172340.14	ORF_annotated
EAQWEELK	MKNKVEQLKEELSSKEAQWEELKKKAAGLQ	KEELSSKEAQWEELKKKAAGLQAEIGQVKQ	K	E	A	L	K	K	1	0	0	0	0	1	3	0	0	0	1	1	0	0	0	0	0	1	0	0	0	0	8	0	1031.4924	ENST00000360905.8_182_3529;ENST00000546231.6_529_3888;ENST00000542302.6_529_3456	ENST00000360905.8_182_3529	451	458	yes	no	2	0.00097935	127.56	By MS/MS	By MS/MS	By matching			By MS/MS	4	1.21	NA	1	6	2	4	2	3	2	2	NA	NA	8	42133000	4234700	96093	72817	0	0	37729000			19780	6278	21250	391848;391849;391850;391851;391852;391853;391854;391855;391856;391857;391858;391859;391860;391861;391862	274216;274217;274218;274219;274220;274221;274222;274223	274221		8	ENST00000360905.8_182_3529;ENST00000546231.6_529_3888;ENST00000542302.6_529_3456	ENSG00000082805.19;ENSG00000082805.19;ENSG00000082805.19	ORF_annotated;ORF_annotated;ORF_annotated
EASADLSPYVR	IRVPIIVPIMMLAIKEASADLSPYVRKNAA	LAIKEASADLSPYVRKNAAHAIQKLYSLDP	K	E	A	V	R	K	2	1	0	1	0	0	1	0	0	0	1	0	0	0	1	2	0	0	1	1	0	0	11	0	1206.5881	ENST00000255194.10_324_3458;ENST00000255194.10_177_3458	ENST00000255194.10_324_3458	108	118	yes	no	2	1.0646e-05	133.57	By matching	By matching	By MS/MS	By matching	By MS/MS	By MS/MS	1.14	0.35	12	2	NA	NA	NA	NA	3	3	3	1	2	2	217960000	39611000	10902000	20303000	2586800	5263800	139290000			19781	1383	21251	391863;391864;391865;391866;391867;391868;391869;391870;391871;391872;391873;391874;391875;391876	274224;274225;274226;274227	274226		4	ENST00000255194.10_324_3458;ENST00000255194.10_177_3458	ENSG00000132842.13;ENSG00000132842.13	N_truncation;ORF_annotated
EASAVLFTITK	ELLDKILRQKFFSEREASAVLFTITKTVEY	FSEREASAVLFTITKTVEYLHAQGVVHRDL	R	E	A	T	K	T	2	0	0	0	0	0	1	0	0	1	1	1	0	1	0	1	2	0	0	1	0	0	11	0	1178.6547	ENST00000379565.7_209_2428;ENST00000379565.7_245_2428	ENST00000379565.7_209_2428	515	525	yes	no	2	3.4599e-05	112.75	By MS/MS	By matching	By MS/MS	By MS/MS	By matching		1.62	0.625	6	6	1	NA	NA	NA	2	1	5	4	1	NA	76153000	4434000	2433400	57837000	8790700	2657700	0			19782	7673	21252	391877;391878;391879;391880;391881;391882;391883;391884;391885;391886;391887;391888;391889	274228;274229;274230;274231;274232;274233;274234;274235	274231		6	ENST00000379565.7_209_2428;ENST00000379565.7_245_2428	ENSG00000177189.12;ENSG00000177189.12	ORF_annotated;N_truncation
EASAYEQVK	ALVSVRSSLADTQQREASAYEQVKQVLQIS	ADTQQREASAYEQVKQVLQISEEANFEKTK	R	E	A	V	K	Q	2	0	0	0	0	1	2	0	0	0	0	1	0	0	0	1	0	0	1	1	0	0	9	0	1023.4873	ENST00000366541.7_461_2257;ENST00000366541.7_119_2257	ENST00000366541.7_461_2257	219	227	yes	no	2;3	0.0058941	73.208			By matching	By matching		By MS/MS	3.14	1.12	NA	3	1	2	1	NA	NA	NA	1	3	NA	3	17257000	0	0	1211200	5960200	0	10086000			19783	6420	21253	391890;391891;391892;391893;391894;391895;391896	274236;274237	274236		2	ENST00000366541.7_461_2257;ENST00000366541.7_119_2257	ENSG00000054282.15;ENSG00000054282.15	N_truncation;ORF_annotated
EASCVFLSFTR	KKFCIRSPLNCDPEKEASCVFLSFTRDDQS	DPEKEASCVFLSFTRDDQSVMVEMSGPSKG	K	E	A	T	R	D	1	1	0	0	1	0	1	0	0	0	1	0	0	2	0	2	1	0	0	1	0	0	11	0	1315.6231	ENST00000287474.9_603_2480	ENST00000287474.9_603_2480	216	226	yes	yes	2	0.00056406	82.749					By MS/MS		1.5	0.5	1	1	NA	NA	NA	NA	NA	NA	NA	NA	2	NA	348090	0	0	0	0	348090	0			19784	2915	21254	391897;391898	274238	274238		1	ENST00000287474.9_603_2480	ENSG00000156869.12	ORF_annotated
EASDFVGMMLAAATSK	YKTASTMENDEESVKEASDFVGMMLAAATS	ASDFVGMMLAAATSKTCATTIAYPHEVVRT	K	E	A	S	K	T	4	0	0	1	0	0	1	1	0	0	1	1	2	1	0	2	1	0	0	1	0	0	16	0	1627.7586	ENST00000324194.10_319_1101;ENST00000324194.10_169_1101	ENST00000324194.10_319_1101	172	187	yes	no	3	0.018604	21.819	By MS/MS						6	0	NA	NA	NA	NA	NA	1	1	NA	NA	NA	NA	NA	194840	194840	0	0	0	0	0			19785	4569	21255	391899	274239	274239		1	ENST00000324194.10_319_1101;ENST00000324194.10_169_1101	ENSG00000114120.11;ENSG00000114120.11	N_truncation;ORF_annotated
EASDIILTDDNFTSIVK	DVGFAMGIAGTDVAKEASDIILTDDNFTSI	SDIILTDDNFTSIVKAVMWGRNVYDSISKF	K	E	A	V	K	A	1	0	1	3	0	0	1	0	0	3	1	1	0	1	0	2	2	0	0	1	0	0	17	0	1879.9415	ENST00000261173.6_182_3841;ENST00000393842.5_516_3866;ENST00000370186.5_336_3803;ENST00000357681.9_1124_4738;ENST00000357681.9_1202_4738	ENST00000357681.9_1124_4738	812	828	no	no	2;3	3.992e-49	196.38	By MS/MS	By MS/MS	By MS/MS	By MS/MS		By MS/MS	4.82	1.4	NA	3	5	4	5	17	12	9	4	6	NA	3	133030000	37936000	27141000	5300800	56525000	0	6128500			19786	6028;1649	21256	391900;391901;391902;391903;391904;391905;391906;391907;391908;391909;391910;391911;391912;391913;391914;391915;391916;391917;391918;391919;391920;391921;391922;391923;391924;391925;391926;391927;391928;391929;391930;391931;391932;391933	274240;274241;274242;274243;274244;274245;274246;274247;274248;274249;274250;274251;274252;274253;274254;274255;274256;274257;274258;274259;274260;274261;274262;274263;274264	274258		25	ENST00000261173.6_182_3841;ENST00000393842.5_516_3866;ENST00000370186.5_336_3803;ENST00000357681.9_1124_4738;ENST00000357681.9_1202_4738	ENSG00000070961.15;ENSG00000067842.17;ENSG00000067842.17;ENSG00000058668.14;ENSG00000058668.14	ORF_annotated;N_truncation;N_truncation;ORF_annotated;N_truncation
EASDPQPEEADGGLK	DPRNKISFKFDHLRKEASDPQPEEADGGLK	EASDPQPEEADGGLKSWRESCDSALRAYVK	K	E	A	L	K	S	2	0	0	2	0	1	3	2	0	0	1	1	0	0	2	1	0	0	0	0	0	0	15	0	1541.6845	ENST00000263168.3_673_1530	ENST00000263168.3_673_1530	104	118	yes	yes	2;3	3.9727e-41	212.89	By MS/MS	By MS/MS	By MS/MS	By MS/MS	By MS/MS	By MS/MS	4.19	1.46	1	21	20	19	30	29	20	19	21	24	10	26	981470000	117300000	63779000	40284000	95176000	45110000	619820000			19787	1936	21257	391934;391935;391936;391937;391938;391939;391940;391941;391942;391943;391944;391945;391946;391947;391948;391949;391950;391951;391952;391953;391954;391955;391956;391957;391958;391959;391960;391961;391962;391963;391964;391965;391966;391967;391968;391969;391970;391971;391972;391973;391974;391975;391976;391977;391978;391979;391980;391981;391982;391983;391984;391985;391986;391987;391988;391989;391990;391991;391992;391993;391994;391995;391996;391997;391998;391999;392000;392001;392002;392003;392004;392005;392006;392007;392008;392009;392010;392011;392012;392013;392014;392015;392016;392017;392018;392019;392020;392021;392022;392023;392024;392025;392026;392027;392028;392029;392030;392031;392032;392033;392034;392035;392036;392037;392038;392039;392040;392041;392042;392043;392044;392045;392046;392047;392048;392049;392050;392051;392052;392053	274265;274266;274267;274268;274269;274270;274271;274272;274273;274274;274275;274276;274277;274278;274279;274280;274281;274282;274283;274284;274285;274286;274287;274288;274289;274290;274291;274292;274293;274294;274295;274296;274297;274298;274299;274300;274301;274302;274303;274304;274305;274306;274307;274308;274309;274310;274311;274312;274313;274314;274315;274316;274317;274318;274319;274320;274321;274322;274323;274324;274325;274326;274327;274328;274329;274330;274331;274332;274333;274334;274335;274336;274337;274338;274339;274340;274341;274342;274343;274344;274345;274346;274347;274348;274349;274350;274351;274352;274353;274354;274355;274356;274357;274358;274359	274333		95	ENST00000263168.3_673_1530	ENSG00000116489.12	ORF_annotated
EASDPQPEEADGGLKSWR	DPRNKISFKFDHLRKEASDPQPEEADGGLK	DPQPEEADGGLKSWRESCDSALRAYVKDHY	K	E	A	W	R	E	2	1	0	2	0	1	3	2	0	0	1	1	0	0	2	2	0	1	0	0	0	0	18	1	1970.897	ENST00000263168.3_673_1530	ENST00000263168.3_673_1530	104	121	yes	yes	3	1.2518e-08	96.143		By matching		By MS/MS			5.5	0.5	NA	NA	NA	NA	1	1	NA	1	NA	1	NA	NA	1642300	0	82326	0	1560000	0	0			19788	1936	21258	392054;392055	274360	274360		0	ENST00000263168.3_673_1530	ENSG00000116489.12	ORF_annotated
EASDTGQPIVFSQPESDEAK	GLEVLGDIPLHLNIREASDTGQPIVFSQPE	GQPIVFSQPESDEAKAYLRIAVEVVRRLPS	R	E	A	A	K	A	2	0	0	2	0	2	3	1	0	1	0	1	0	1	2	3	1	0	0	1	0	0	20	0	2133.9702	ENST00000281081.11_46_1002	ENST00000281081.11_46_1002	282	301	yes	yes	2;3	4.8039e-11	126.4			By MS/MS				5.33	0.471	NA	NA	NA	NA	2	1	NA	NA	3	NA	NA	NA	745970	0	0	745970	0	0	0			19789	2729	21259	392056;392057;392058	274361;274362;274363	274362		3	ENST00000281081.11_46_1002	ENSG00000151413.16	ORF_annotated
EASEDASALGSSSYK	FQGRMLHVLPSTIKKEASEDASALGSSSYK	EASEDASALGSSSYKKKKEAQDKANSASSH	K	E	A	Y	K	K	3	0	0	1	0	0	2	1	0	0	1	1	0	0	0	5	0	0	1	0	0	0	15	0	1500.658	ENST00000261741.9_145_3024	ENST00000261741.9_145_3024	483	497	yes	yes	2	4.4667e-33	234.17	By MS/MS	By MS/MS	By MS/MS	By MS/MS	By MS/MS	By MS/MS	2.84	0.677	NA	10	16	5	NA	NA	5	7	5	5	3	6	127120000	16390000	40696000	14739000	3689500	18210000	33401000			19790	1738	21260	392059;392060;392061;392062;392063;392064;392065;392066;392067;392068;392069;392070;392071;392072;392073;392074;392075;392076;392077;392078;392079;392080;392081;392082;392083;392084;392085;392086;392087;392088;392089	274364;274365;274366;274367;274368;274369;274370;274371;274372;274373;274374;274375;274376;274377;274378;274379;274380;274381;274382;274383	274375		20	ENST00000261741.9_145_3024	ENSG00000122965.10	ORF_annotated
EASFDGISK	LTLRGVNTDSGSVCREASFDGISKFEVNNT	SGSVCREASFDGISKFEVNNTILHPEIVEC	R	E	A	S	K	F	1	0	0	1	0	0	1	1	0	1	0	1	0	1	0	2	0	0	0	0	0	0	9	0	952.45018	ENST00000244137.11_35_1513	ENST00000244137.11_35_1513	160	168	yes	yes	2	0.00076926	106.93	By MS/MS	By matching	By MS/MS	By matching	By matching	By MS/MS	2.79	0.644	NA	8	13	3	NA	NA	4	3	6	1	1	9	256160000	9543800	1866100	28342000	440610	358500	215600000			19791	1030	21261	392090;392091;392092;392093;392094;392095;392096;392097;392098;392099;392100;392101;392102;392103;392104;392105;392106;392107;392108;392109;392110;392111;392112;392113	274384;274385;274386;274387;274388;274389;274390;274391;274392;274393;274394;274395;274396	274396		13	ENST00000244137.11_35_1513	ENSG00000124299.13	ORF_annotated
EASFEYLQNEGER	FFVRAIIRHSDLVTKEASFEYLQNEGERLL	TKEASFEYLQNEGERLLLEAMDELEVAFNN	K	E	A	E	R	L	1	1	1	0	0	1	4	1	0	0	1	0	0	1	0	1	0	0	1	0	0	0	13	0	1570.69	ENST00000616317.4_593_7630;ENST00000616317.4_500_7630;ENST00000616317.4_482_7630;ENST00000338432.11_780_7493;ENST00000338432.11_768_7493;ENST00000338432.11_195_7493;ENST00000338432.11_975_7493;ENST00000377854.9_670_6585;ENST00000377854.9_658_6585	ENST00000616317.4_593_7630	1436	1448	no	no	2;3	7.1909e-79	282.39	By MS/MS	By MS/MS	By MS/MS	By MS/MS	By MS/MS	By MS/MS	4.98	1.16	NA	1	6	5	11	19	11	5	6	4	7	9	97864000	30269000	15262000	7605500	11828000	17806000	15094000			19792	9772;5201	21262	392114;392115;392116;392117;392118;392119;392120;392121;392122;392123;392124;392125;392126;392127;392128;392129;392130;392131;392132;392133;392134;392135;392136;392137;392138;392139;392140;392141;392142;392143;392144;392145;392146;392147;392148;392149;392150;392151;392152;392153;392154;392155	274397;274398;274399;274400;274401;274402;274403;274404;274405;274406;274407;274408;274409;274410;274411;274412;274413;274414;274415;274416;274417;274418;274419;274420;274421;274422;274423;274424;274425;274426;274427;274428;274429;274430	274428		33	ENST00000616317.4_593_7630;ENST00000616317.4_500_7630;ENST00000616317.4_482_7630;ENST00000338432.11_780_7493;ENST00000338432.11_768_7493;ENST00000338432.11_195_7493;ENST00000338432.11_975_7493;ENST00000377854.9_670_6585;ENST00000377854.9_658_6585	ENSG00000278540.4;ENSG00000278540.4;ENSG00000278540.4;ENSG00000076555.15;ENSG00000076555.15;ENSG00000076555.15;ENSG00000076555.15;ENSG00000076555.15;ENSG00000076555.15	N_truncation;N_truncation;ORF_annotated;N_truncation;N_truncation;N_truncation;N_truncation;N_extension;N_extension
EASFSPTDNK	MNNVKMFQAHKEAIREASFSPTDNKFATCS	KEAIREASFSPTDNKFATCSDDGTVRIWDF	R	E	A	N	K	F	1	0	1	1	0	0	1	0	0	0	0	1	0	1	1	2	1	0	0	0	0	0	10	0	1094.488	ENST00000322313.8_160_4167	ENST00000322313.8_160_4167	207	216	yes	yes	2	0.00014402	110.79	By MS/MS					By MS/MS	2	0	NA	2	NA	NA	NA	NA	1	NA	NA	NA	NA	1	584320	584320	0	0	0	0	0			19793	4483	21263	392156;392157	274431;274432	274432		2	ENST00000322313.8_160_4167	ENSG00000136709.11	ORF_annotated
EASFVLHTIGK	ELLDKILRQKFFSEREASFVLHTIGKTVEY	FSEREASFVLHTIGKTVEYLHSQGVVHRDL	R	E	A	G	K	T	1	0	0	0	0	0	1	1	1	1	1	1	0	1	0	1	1	0	0	1	0	0	11	0	1200.6503	ENST00000374168.6_191_2359;ENST00000374168.6_155_2359	ENST00000374168.6_191_2359	499	509	yes	no	3	0.02204	57.164		By matching		By MS/MS	By MS/MS	By matching	2.29	0.881	1	4	1	1	NA	NA	NA	1	NA	1	4	1	4735000	0	1385000	0	648030	175000	2527000			19794	7246	21264	392158;392159;392160;392161;392162;392163;392164	274433;274434	274433		1	ENST00000374168.6_191_2359;ENST00000374168.6_155_2359	ENSG00000117676.13;ENSG00000117676.13	N_truncation;ORF_annotated
EASGDLPEAQIVK	NLGVAVIHDYADWVKEASGDLPEAQIVKHW	VKEASGDLPEAQIVKHWSLTWTLCEALWGH	K	E	A	V	K	H	2	0	0	1	0	1	2	1	0	1	1	1	0	0	1	1	0	0	0	1	0	0	13	0	1355.6933	ENST00000324932.11_422_5821;ENST00000359171.8_422_5872	ENST00000324932.11_422_5821	1238	1250	yes	no	2	1.1428e-06	116.55	By MS/MS	By MS/MS	By MS/MS	By MS/MS		By matching	1.14	0.35	6	1	NA	NA	NA	NA	1	2	2	1	NA	1	70374000	10141000	22709000	18768000	5646700	0	13109000			19795	4608	21265	392165;392166;392167;392168;392169;392170;392171	274435;274436;274437;274438;274439;274440	274439		4	ENST00000324932.11_422_5821;ENST00000359171.8_422_5872	ENSG00000110713.15;ENSG00000110713.15	ORF_annotated;ORF_annotated
EASGETTGVDITK	GNEVDSQSSIRTEAKEASGETTGVDITKIQ	AKEASGETTGVDITKIQVKRCETMREKHMQ	K	E	A	T	K	I	1	0	0	1	0	0	2	2	0	1	0	1	0	0	0	1	3	0	0	1	0	0	13	0	1306.6252	ENST00000332127.8_1020_3287;ENST00000332127.8_858_3287	ENST00000332127.8_1020_3287	487	499	yes	no	2	2.034e-17	185.18	By MS/MS	By MS/MS	By MS/MS	By MS/MS		By MS/MS	2.12	0.599	1	5	2	NA	NA	NA	2	1	1	2	NA	2	19873000	1935500	2987100	1594500	3094600	0	10261000			19796	4886	21266	392172;392173;392174;392175;392176;392177;392178;392179	274441;274442;274443;274444;274445	274442		5	ENST00000332127.8_1020_3287;ENST00000332127.8_858_3287	ENSG00000058673.15;ENSG00000058673.15	N_truncation;ORF_annotated
EASGILK	KYIDKTIRVKFQGGREASGILKGFDPLLNL	RVKFQGGREASGILKGFDPLLNLVLDGTIE	R	E	A	L	K	G	1	0	0	0	0	0	1	1	0	1	1	1	0	0	0	1	0	0	0	0	0	0	7	0	716.40685	ENST00000252622.14_55_363;ENST00000321617.7_588_4193	ENST00000252622.14_55_363	32	38	no	no	2	0.091947	53.554	By MS/MS						4.5	0.5	NA	NA	NA	1	1	NA	2	NA	NA	NA	NA	NA	477160	477160	0	0	0	0	0			19797	1258;4445	21267	392180;392181	274446	274446		1	ENST00000252622.14_55_363;ENST00000321617.7_588_4193	ENSG00000130332.14;ENSG00000177303.9	ORF_annotated;ORF_annotated
EASGLLSLTSTLYLR	VEMNPEGYMTSRTVREASGLLSLTSTLYLR	EASGLLSLTSTLYLRLRKDDRDASFHCAAH	R	E	A	L	R	L	1	1	0	0	0	0	1	1	0	0	5	0	0	0	0	3	2	0	1	0	0	0	15	0	1622.8879	ENST00000270233.10_23_1906	ENST00000270233.10_23_1906	211	225	yes	yes	2;3	4.2513e-22	169.58			By MS/MS				3.8	0.748	NA	NA	2	2	1	NA	NA	NA	5	NA	NA	NA	2753400	0	0	2753400	0	0	0			19798	2449	21268	392182;392183;392184;392185;392186	274447;274448;274449	274447		3	ENST00000270233.10_23_1906	ENSG00000187244.10	ORF_annotated
EASHAGSWYTASGPQLNAQLEGWLSQVQSTK	______________________________	NAQLEGWLSQVQSTKRPARAIIAPHAGYTY	R	E	A	T	K	R	4	0	1	0	0	4	2	3	1	0	3	1	0	0	1	5	2	2	1	1	0	0	31	0	3330.5905	ENST00000295065.9_311_1201;ENST00000426310.6_129_950	ENST00000295065.9_311_1201	9	39	yes	no	3;4	1.219e-47	163.49		By MS/MS		By matching	By matching	By MS/MS	6	0	NA	NA	NA	NA	NA	6	NA	1	NA	1	1	3	36006000	0	11775000	0	2738900	41316	21450000			19799	3110	21269	392187;392188;392189;392190;392191;392192	274450;274451;274452;274453	274452		4	ENST00000295065.9_311_1201;ENST00000426310.6_129_950	ENSG00000162959.13;ENSG00000162959.13	ORF_annotated;ORF_annotated
EASHFIFSSITILEK	ILVSFPLSSIVEIKKEASHFIFSSITILEK	EASHFIFSSITILEKGHAKHWFSSLRPSRN	K	E	A	E	K	G	1	0	0	0	0	0	2	0	1	3	1	1	0	2	0	3	1	0	0	0	0	0	15	0	1720.9036	ENST00000315781.9_550_1806;ENST00000315781.9_658_1806	ENST00000315781.9_550_1806	59	73	yes	no	3	1.9801e-09	118.13	By MS/MS			By MS/MS	By MS/MS	By matching	3.86	0.833	NA	NA	3	2	2	NA	1	NA	NA	3	2	1	1673700	592870	0	0	726870	235370	118540			19800	4183	21270	392193;392194;392195;392196;392197;392198;392199	274454;274455;274456	274456		2	ENST00000315781.9_550_1806;ENST00000315781.9_658_1806	ENSG00000143740.14;ENSG00000143740.14	N_truncation;N_truncation
EASIDILHSIVK	VVEFQRAQSLLSTDREASIDILHSIVKRDI	TDREASIDILHSIVKRDIQENDEEAVQVKE	R	E	A	V	K	R	1	0	0	1	0	0	1	0	1	3	1	1	0	0	0	2	0	0	0	1	0	0	12	0	1323.7398	ENST00000261712.7_264_1529	ENST00000261712.7_264_1529	21	32	yes	yes	2;3	4.5085e-08	172.56	By MS/MS	By MS/MS	By MS/MS	By MS/MS	By MS/MS	By MS/MS	2.82	1.38	27	32	30	26	11	5	22	19	25	21	20	24	1666500000	448540000	145920000	214170000	93836000	106470000	657550000			19801	1729	21271	392200;392201;392202;392203;392204;392205;392206;392207;392208;392209;392210;392211;392212;392213;392214;392215;392216;392217;392218;392219;392220;392221;392222;392223;392224;392225;392226;392227;392228;392229;392230;392231;392232;392233;392234;392235;392236;392237;392238;392239;392240;392241;392242;392243;392244;392245;392246;392247;392248;392249;392250;392251;392252;392253;392254;392255;392256;392257;392258;392259;392260;392261;392262;392263;392264;392265;392266;392267;392268;392269;392270;392271;392272;392273;392274;392275;392276;392277;392278;392279;392280;392281;392282;392283;392284;392285;392286;392287;392288;392289;392290;392291;392292;392293;392294;392295;392296;392297;392298;392299;392300;392301;392302;392303;392304;392305;392306;392307;392308;392309;392310;392311;392312;392313;392314;392315;392316;392317;392318;392319;392320;392321;392322;392323;392324;392325;392326;392327;392328;392329;392330	274457;274458;274459;274460;274461;274462;274463;274464;274465;274466;274467;274468;274469;274470;274471;274472;274473;274474;274475;274476;274477;274478;274479;274480;274481;274482;274483;274484;274485;274486;274487;274488;274489;274490;274491;274492;274493;274494;274495;274496;274497;274498;274499;274500;274501;274502;274503;274504;274505;274506;274507;274508;274509;274510;274511;274512;274513;274514;274515;274516;274517;274518;274519;274520;274521;274522;274523;274524;274525;274526;274527;274528;274529;274530;274531;274532;274533;274534;274535;274536;274537;274538;274539;274540;274541;274542;274543;274544;274545;274546;274547;274548;274549;274550;274551;274552;274553;274554;274555;274556;274557;274558;274559;274560;274561;274562;274563;274564	274530		105	ENST00000261712.7_264_1529	ENSG00000108671.9	ORF_annotated
EASILLGD	DVHTLLDRVVRQHVREASILLGD_______	VVRQHVREASILLGD_______________	R	E	A	G	D	-	1	0	0	1	0	0	1	1	0	1	2	0	0	0	0	1	0	0	0	0	0	0	8	0	816.4229	ENST00000316052.5_104_838;ENST00000316052.5_188_838	ENST00000316052.5_104_838	238	245	yes	no	2	0.079741	46.37		By MS/MS					4	0.816	NA	NA	1	1	1	NA	NA	3	NA	NA	NA	NA	783130	0	783130	0	0	0	0			19802	4195	21272	392331;392332;392333	274565	274565		1	ENST00000316052.5_104_838;ENST00000316052.5_188_838	ENSG00000178896.7;ENSG00000178896.7	ORF_annotated;N_truncation
EASIYTGITLSEYFR	TALVANTSNMPVAAREASIYTGITLSEYFR	EASIYTGITLSEYFRDMGYHVSMMADSTSR	R	E	A	F	R	D	1	1	0	0	0	0	2	1	0	2	1	0	0	1	0	2	2	0	2	0	0	0	15	0	1748.8621	ENST00000273398.7_109_1959	ENST00000273398.7_109_1959	324	338	yes	yes	2;3	1.0405e-09	125.72			By MS/MS		By MS/MS		6	0	NA	NA	NA	NA	NA	3	NA	NA	1	NA	2	NA	4716200	0	0	293950	0	4422300	0			19803	2540	21273	392334;392335;392336	274566;274567;274568;274569;274570	274568		5	ENST00000273398.7_109_1959	ENSG00000114573.9	ORF_annotated
EASLFIVPSVVK	VLMKKFPLDGEKMGREASLFIVPSVVKDNT	MGREASLFIVPSVVKDNTKYTYTPGCPIFY	R	E	A	V	K	D	1	0	0	0	0	0	1	0	0	1	1	1	0	1	1	2	0	0	0	3	0	0	12	0	1287.7438	ENST00000340022.6_1020_3227;ENST00000340022.6_1299_3227	ENST00000340022.6_1020_3227	107	118	yes	no	2	0.0017256	68.626	By MS/MS	By MS/MS		By matching	By MS/MS	By MS/MS	1	0	8	NA	NA	NA	NA	NA	1	2	NA	2	1	2	9490900	946780	2027500	0	1955900	842690	3718100			19804	5272	21274	392337;392338;392339;392340;392341;392342;392343;392344	274571;274572;274573;274574;274575;274576;274577	274571		5	ENST00000340022.6_1020_3227;ENST00000340022.6_1299_3227	ENSG00000001631.15;ENSG00000001631.15	ORF_annotated;N_truncation
EASLGEASK	ISDVWEEMKTTLKNREASLGEASKLQQFLR	TTLKNREASLGEASKLQQFLRDLDDFQSWL	R	E	A	S	K	L	2	0	0	0	0	0	2	1	0	0	1	1	0	0	0	2	0	0	0	0	0	0	9	0	890.43453	ENST00000333896.5_386_6850;ENST00000356805.8_282_7373	ENST00000356805.8_282_7373	1055	1063	no	no	2	0.00011813	131.41						By MS/MS	3.5	0.5	NA	NA	1	1	NA	NA	NA	NA	NA	NA	NA	2	1247700	0	0	0	0	0	1247700			19805	5956;4955	21275	392345;392346	274578;274579	274578		2	ENST00000333896.5_386_6850;ENST00000356805.8_282_7373	ENSG00000115306.15;ENSG00000115306.15	ORF_annotated;ORF_annotated
EASLLDLK	LKEKVSLLQGDLSEKEASLLDLKEHASSLA	QGDLSEKEASLLDLKEHASSLASSGLKKDS	K	E	A	L	K	E	1	0	0	1	0	0	1	0	0	0	3	1	0	0	0	1	0	0	0	0	0	0	8	0	887.4964	ENST00000360905.8_182_3529;ENST00000546231.6_529_3888;ENST00000397203.6_158_3421;ENST00000440394.7_378_3353;ENST00000542302.6_529_3456;ENST00000347735.10_407_3250	ENST00000360905.8_182_3529	672	679	yes	no	2	0.01189	71.342	By MS/MS	By MS/MS			By matching	By MS/MS	3.13	0.806	NA	4	5	6	NA	NA	2	4	NA	NA	1	8	109410000	6209700	4891100	0	0	15579	98296000			19806	6278	21276	392347;392348;392349;392350;392351;392352;392353;392354;392355;392356;392357;392358;392359;392360;392361	274580;274581;274582;274583;274584;274585;274586;274587	274584		8	ENST00000360905.8_182_3529;ENST00000546231.6_529_3888;ENST00000397203.6_158_3421;ENST00000440394.7_378_3353;ENST00000542302.6_529_3456;ENST00000347735.10_407_3250	ENSG00000082805.19;ENSG00000082805.19;ENSG00000082805.19;ENSG00000082805.19;ENSG00000082805.19;ENSG00000082805.19	ORF_annotated;ORF_annotated;ORF_annotated;ORF_annotated;ORF_annotated;ORF_annotated
EASLSSLTAPTQAPMSNSPSK	LESFFQKAAERQKVKEASLSSLTAPTQAPM	LTAPTQAPMSNSPSKPSLPFQTSQSTGTEP	K	E	A	S	K	P	3	0	1	0	0	1	1	0	0	0	2	1	1	0	3	6	2	0	0	0	0	0	21	0	2103.0154	ENST00000372236.8_482_2434;ENST00000372236.8_335_2434;ENST00000372236.8_296_2434	ENST00000372236.8_482_2434	433	453	yes	no	3	0.088135	14.161	By MS/MS						6	0	NA	NA	NA	NA	NA	1	1	NA	NA	NA	NA	NA	1953300	1953300	0	0	0	0	0			19807	7032	21277	392362	274588	274588		1	ENST00000372236.8_482_2434;ENST00000372236.8_335_2434;ENST00000372236.8_296_2434	ENSG00000170734.11;ENSG00000170734.11;ENSG00000170734.11	N_truncation;N_truncation;ORF_annotated
EASMEGIVTIVGLKPETTYAVR	AVGEEVWHSKWYDAKEASMEGIVTIVGLKP	VTIVGLKPETTYAVRLAALNGKGLGEISAA	K	E	A	V	R	L	2	1	0	0	0	0	3	2	0	2	1	1	1	0	1	1	3	0	1	3	0	0	22	1	2363.2406	ENST00000621128.4_246_2423;ENST00000531044.5_178_2721;ENST00000316851.11_212_2785;ENST00000401611.6_246_2420	ENST00000621128.4_246_2423	554	575	yes	no	3;4	7.8414e-30	136.14	By MS/MS					By MS/MS	1.69	0.606	5	7	1	NA	NA	NA	8	NA	NA	NA	NA	5	65984000	39754000	0	0	0	0	26230000			19808	4227	21278	392363;392364;392365;392366;392367;392368;392369;392370;392371;392372;392373;392374;392375	274589;274590;274591;274592;274593;274594;274595;274596;274597	274594		8	ENST00000621128.4_246_2423;ENST00000531044.5_178_2721;ENST00000316851.11_212_2785;ENST00000401611.6_246_2420	ENSG00000149294.16;ENSG00000149294.16;ENSG00000149294.16;ENSG00000149294.16	ORF_annotated;ORF_annotated;ORF_annotated;ORF_annotated
EASMVITESPAALQLR	VIAAEGEMNASRALKEASMVITESPAALQL	ASMVITESPAALQLRYLQTLTTIAAEKNST	K	E	A	L	R	Y	3	1	0	0	0	1	2	0	0	1	2	0	1	0	1	2	1	0	0	1	0	0	16	0	1714.8924	ENST00000286713.6_19_882	ENST00000286713.6_19_882	236	251	yes	yes	2;3	1.8319e-41	261.75	By MS/MS	By MS/MS	By MS/MS	By matching	By matching	By MS/MS	1.27	0.814	26	2	1	NA	1	NA	3	5	16	1	2	3	460920000	89692000	78349000	270240000	134730	10093000	12409000			19809	2893	21279;21280	392376;392377;392378;392379;392380;392381;392382;392383;392384;392385;392386;392387;392388;392389;392390;392391;392392;392393;392394;392395;392396;392397;392398;392399;392400;392401;392402;392403;392404;392405	274598;274599;274600;274601;274602;274603;274604;274605;274606;274607;274608;274609;274610;274611;274612;274613;274614;274615;274616;274617;274618;274619	274611	2938	19	ENST00000286713.6_19_882	ENSG00000148175.12	ORF_annotated
EASPSNSCLDSTDSESSHDDHQSYQGHPALNPK	GPISLIRPKSRPQEREASPSNSCLDSTDSE	DDHQSYQGHPALNPKRKQSPAYMKEDVKAL	R	E	A	P	K	R	2	0	2	4	1	2	2	1	3	0	2	1	0	0	3	8	1	0	1	0	0	0	33	0	3596.4982	ENST00000374319.8_440_1810;ENST00000374319.8_311_1810;ENST00000342002.6_170_1747;ENST00000342002.6_152_1747;ENST00000342002.6_329_1747	ENST00000374319.8_440_1810	328	360	yes	no	5	0.013078	28.443				By MS/MS			4	0	NA	NA	NA	1	NA	NA	NA	NA	NA	1	NA	NA	1922100	0	0	0	1922100	0	0			19810	5376	21281	392406	274620	274620		1	ENST00000374319.8_440_1810;ENST00000374319.8_311_1810;ENST00000342002.6_170_1747;ENST00000342002.6_152_1747;ENST00000342002.6_329_1747	ENSG00000030419.16;ENSG00000030419.16;ENSG00000030419.16;ENSG00000030419.16;ENSG00000030419.16	N_truncation;ORF_annotated;N_truncation;ORF_annotated;N_truncation
EASRPPEEPSAPSPTLPAQFK	SYIPSSETPPAPSSREASRPPEEPSAPSPT	EEPSAPSPTLPAQFKQRAPMYNSGLSPATP	R	E	A	F	K	Q	3	1	0	0	0	1	3	0	0	0	1	1	0	1	6	3	1	0	0	0	0	0	21	1	2235.1172	ENST00000382882.7_1161_2735;ENST00000382882.7_1152_2735;ENST00000382882.7_1119_2735	ENST00000382882.7_1161_2735	348	368	yes	no	3	1.3019e-07	93.269	By MS/MS	By matching	By matching	By matching	By MS/MS		1	0	10	NA	NA	NA	NA	NA	2	2	3	1	2	NA	143670000	64078000	17817000	14121000	987670	46668000	0			19811	7879	21282	392407;392408;392409;392410;392411;392412;392413;392414;392415;392416	274621;274622;274623;274624;274625	274622		5	ENST00000382882.7_1161_2735;ENST00000382882.7_1152_2735;ENST00000382882.7_1119_2735	ENSG00000185049.13;ENSG00000185049.13;ENSG00000185049.13	N_truncation;N_truncation;ORF_annotated
EASSASQFEELEIVLK	SLKAHVQEVAQHNLKEASSASQFEELEIVL	ASSASQFEELEIVLKEKENELKRLEAMLKE	K	E	A	L	K	E	2	0	0	0	0	1	4	0	0	1	2	1	0	1	0	3	0	0	0	1	0	0	16	0	1778.8938	ENST00000395314.7_153_4139;ENST00000459737.5_188_4258;ENST00000395314.7_69_4139;ENST00000438792.6_155_3970;ENST00000438792.6_71_3970;ENST00000395311.5_120_4037;ENST00000395308.5_186_4103	ENST00000395314.7_153_4139	893	908	yes	no	2;3	3.4738e-27	184.34	By MS/MS	By MS/MS	By MS/MS	By matching	By MS/MS	By matching	6	0	NA	NA	NA	NA	NA	18	2	5	4	1	3	3	18850000	3475900	5240100	3423100	1006200	1130400	4574600			19812	8122	21283	392417;392418;392419;392420;392421;392422;392423;392424;392425;392426;392427;392428;392429;392430;392431;392432;392433;392434	274626;274627;274628;274629;274630;274631;274632	274628		6	ENST00000395314.7_153_4139;ENST00000459737.5_188_4258;ENST00000395314.7_69_4139;ENST00000438792.6_155_3970;ENST00000438792.6_71_3970;ENST00000395311.5_120_4037;ENST00000395308.5_186_4103	ENSG00000126777.17;ENSG00000126777.17;ENSG00000126777.17;ENSG00000126777.17;ENSG00000126777.17;ENSG00000126777.17;ENSG00000126777.17	N_truncation;ORF_annotated;ORF_annotated;N_truncation;ORF_annotated;ORF_annotated;ORF_annotated
EASSCAVNLVLR	VHDSQGPPNANEDYREASSCAVNLVLRLRN	DYREASSCAVNLVLRLRNSRKELNDIRFEF	R	E	A	L	R	L	2	1	1	0	1	0	1	0	0	0	2	0	0	0	0	2	0	0	0	2	0	0	12	0	1317.6711	ENST00000355999.4_707_2341	ENST00000355999.4_707_2341	446	457	yes	yes	2	8.0602e-11	163.32	By MS/MS		By MS/MS	By MS/MS		By MS/MS	1	0	6	NA	NA	NA	NA	NA	1	NA	1	3	NA	1	70577000	11910000	0	10571000	40922000	0	7174000			19813	5880	21284	392435;392436;392437;392438;392439;392440	274633;274634;274635;274636;274637;274638	274637		6	ENST00000355999.4_707_2341	ENSG00000198648.10	ORF_annotated
EASSTQDTGKLPVK	SEDNVAKVSDFGLTKEASSTQDTGKLPVKW	KEASSTQDTGKLPVKWTAPEALREKKFSTK	K	E	A	V	K	W	1	0	0	1	0	1	1	1	0	0	1	2	0	0	1	2	2	0	0	1	0	0	14	1	1459.7518	ENST00000220003.13_730_2079	ENST00000220003.13_730_2079	338	351	yes	yes	3	9.6414e-06	96.464		By matching		By MS/MS			1	0	2	NA	NA	NA	NA	NA	NA	1	NA	1	NA	NA	21822000	0	1379200	0	20443000	0	0			19814	513	21285	392441;392442	274639	274639		1	ENST00000220003.13_730_2079	ENSG00000103653.16	ORF_annotated
EASSVSEELHK	FYQQWQLKYPKLILREASSVSEELHKEVQE	LILREASSVSEELHKEVQEAFLTLHKHGCL	R	E	A	H	K	E	1	0	0	0	0	0	3	0	1	0	1	1	0	0	0	3	0	0	0	1	0	0	11	0	1214.5779	ENST00000471389.5_223_1737	ENST00000471389.5_223_1737	53	63	yes	yes	2;3	9.9585e-06	134.25	By matching	By MS/MS	By MS/MS	By MS/MS		By MS/MS	2.74	0.927	1	12	8	5	1	NA	2	7	3	6	NA	9	61156000	1360800	5434500	3545700	6671900	0	44143000			19815	9008	21286	392443;392444;392445;392446;392447;392448;392449;392450;392451;392452;392453;392454;392455;392456;392457;392458;392459;392460;392461;392462;392463;392464;392465;392466;392467;392468;392469	274640;274641;274642;274643;274644;274645;274646;274647;274648;274649;274650;274651;274652;274653	274647		14	ENST00000471389.5_223_1737	ENSG00000140718.19	ORF_annotated
EASSVSEELHKEVQEAFLTLHK	FYQQWQLKYPKLILREASSVSEELHKEVQE	ELHKEVQEAFLTLHKHGCLFRDLVRIQGKD	R	E	A	H	K	H	2	0	0	0	0	1	5	0	2	0	3	2	0	1	0	3	1	0	0	2	0	0	22	1	2510.2653	ENST00000471389.5_223_1737	ENST00000471389.5_223_1737	53	74	yes	yes	4;5	3.9054e-39	175.32				By MS/MS			5	0	NA	NA	NA	NA	2	NA	NA	NA	NA	2	NA	NA	13267000	0	0	0	13267000	0	0			19816	9008	21287	392470;392471	274654;274655	274655		2	ENST00000471389.5_223_1737	ENSG00000140718.19	ORF_annotated
EASVHIQLEGRPSILEMDETSALK	CLNFLCNFGKMESGKEASVHIQLEGRPSIL	GRPSILEMDETSALKFEIRATGFPEPNPRV	K	E	A	L	K	F	2	1	0	1	0	1	4	1	1	2	3	1	1	0	1	3	1	0	0	1	0	0	24	1	2652.3429	ENST00000397033.6_491_3526;ENST00000397033.6_431_3526	ENST00000397033.6_491_3526	892	915	yes	no	3;4	6.897e-34	165.66				By MS/MS			5.33	0.471	NA	NA	NA	NA	2	1	NA	NA	NA	3	NA	NA	7855400	0	0	0	7855400	0	0			19817	8200	21288	392472;392473;392474	274656;274657	274656		2	ENST00000397033.6_491_3526;ENST00000397033.6_431_3526	ENSG00000115232.13;ENSG00000115232.13	N_truncation;ORF_annotated
EASVPLGTVVVPGDSDLELCR	MHDYEALHYDKEQLKEASVPLGTVVVPGDS	GTVVVPGDSDLELCRAHIERLQQEPDGAGA	K	E	A	C	R	A	1	1	0	2	1	0	2	2	0	0	3	0	0	0	2	2	1	0	0	4	0	0	21	0	2212.1045	ENST00000454345.5_126_3476;ENST00000456247.6_89_2872;ENST00000527911.5_198_2999;ENST00000378718.2_1_2682	ENST00000454345.5_126_3476	857	877	yes	no	2	2.4697e-16	147.68	By MS/MS			By MS/MS		By matching	1	0	5	NA	NA	NA	NA	NA	1	NA	NA	2	NA	2	12497000	1845300	0	0	4201300	0	6449900			19818	8909	21289	392475;392476;392477;392478;392479	274658;274659	274659		1	ENST00000454345.5_126_3476;ENST00000456247.6_89_2872;ENST00000527911.5_198_2999;ENST00000378718.2_1_2682	ENSG00000149091.15;ENSG00000149091.15;ENSG00000149091.15;ENSG00000179611.3	ORF_annotated;ORF_annotated;ORF_annotated;novel
EASYSLIR	EDVLPLAFTRLCEPKEASYSLIRKYVSQYY	TRLCEPKEASYSLIRKYVSQYYPKLRVDIR	K	E	A	I	R	K	1	1	0	0	0	0	1	0	0	1	1	0	0	0	0	2	0	0	1	0	0	0	8	0	937.4869	ENST00000312239.9_141_1799	ENST00000312239.9_141_1799	275	282	yes	yes	2	0.00032264	145.04	By MS/MS	By MS/MS	By MS/MS	By MS/MS	By matching	By MS/MS	1.56	0.609	8	7	1	NA	NA	NA	2	2	2	6	2	2	145220000	2361200	19928000	16308000	67769000	12146000	26706000			19819	4030	21290	392480;392481;392482;392483;392484;392485;392486;392487;392488;392489;392490;392491;392492;392493;392494;392495	274660;274661;274662;274663;274664;274665;274666;274667;274668	274665		8	ENST00000312239.9_141_1799	ENSG00000127483.17	ORF_annotated
EATADDLIK	VVANLQYDDGSGMKREATADDLIKVVEELT	GSGMKREATADDLIKVVEELTRIH______	R	E	A	I	K	V	2	0	0	2	0	0	1	0	0	1	1	1	0	0	0	0	1	0	0	0	0	0	9	0	974.49204	ENST00000301764.11_399_3818	ENST00000301764.11_399_3818	1123	1131	yes	yes	2	0.00075091	107.29	By MS/MS	By MS/MS	By MS/MS	By MS/MS	By MS/MS	By MS/MS	3.71	1.23	NA	14	17	17	15	5	10	13	13	12	8	12	454910000	98264000	123250000	58030000	23268000	20790000	131310000			19820	3487	21291	392496;392497;392498;392499;392500;392501;392502;392503;392504;392505;392506;392507;392508;392509;392510;392511;392512;392513;392514;392515;392516;392517;392518;392519;392520;392521;392522;392523;392524;392525;392526;392527;392528;392529;392530;392531;392532;392533;392534;392535;392536;392537;392538;392539;392540;392541;392542;392543;392544;392545;392546;392547;392548;392549;392550;392551;392552;392553;392554;392555;392556;392557;392558;392559;392560;392561;392562;392563	274669;274670;274671;274672;274673;274674;274675;274676;274677;274678;274679;274680;274681;274682;274683;274684;274685;274686;274687;274688;274689;274690;274691;274692;274693;274694;274695;274696;274697;274698;274699;274700;274701;274702;274703;274704;274705;274706;274707;274708;274709;274710;274711;274712;274713;274714;274715;274716	274672		48	ENST00000301764.11_399_3818	ENSG00000167986.13	ORF_annotated
EATADISDVWLNLAHIYVEQK	KGYFREARDVFAQVREATADISDVWLNLAH	SDVWLNLAHIYVEQKQYISAVQMYENCLRK	R	E	A	Q	K	Q	3	0	1	2	0	1	2	0	1	2	2	1	0	0	0	1	1	1	1	2	0	0	21	0	2414.2118	ENST00000361367.6_427_3945	ENST00000361367.6_427_3945	675	695	yes	yes	3	0.045637	23.215	By MS/MS				By matching		6	0	NA	NA	NA	NA	NA	2	1	NA	NA	NA	1	NA	2433300	2279100	0	0	0	154160	0			19821	6327	21292	392564;392565	274717	274717		1	ENST00000361367.6_427_3945	ENSG00000198730.7	ORF_annotated
EATAGNPGGQTVR	SDMELLFDIFLETVKEATAGNPGGQTVRER	VKEATAGNPGGQTVRERLTERLCPPGIPTP	K	E	A	V	R	E	2	1	1	0	0	1	1	3	0	0	0	0	0	0	1	0	2	0	0	1	0	0	13	0	1256.6109	ENST00000264705.8_163_6837	ENST00000264705.8_163_6837	359	371	yes	yes	2	2.1815e-12	163.9	By matching	By matching	By matching	By MS/MS	By matching	By MS/MS	1	0	8	NA	NA	NA	NA	NA	1	1	1	2	1	2	66345000	8395800	7348000	7155800	18213000	4139900	21092000			19822	2133	21293	392566;392567;392568;392569;392570;392571;392572;392573	274718;274719;274720	274720		3	ENST00000264705.8_163_6837	ENSG00000084774.13	ORF_annotated
EATAHFQITLNEIQAQLEQHDIHNAK	EENMQQAREEEERRKEATAHFQITLNEIQA	EIQAQLEQHDIHNAKLRQENIELGEKLKKL	K	E	A	A	K	L	4	0	2	1	0	4	3	0	3	3	2	1	0	1	0	0	2	0	0	0	0	0	26	0	2998.4897	ENST00000380122.9_62_1645;ENST00000380122.9_179_1645	ENST00000380122.9_62_1645	239	264	yes	no	3;4;5	3.5051e-73	204.53	By MS/MS	By MS/MS	By MS/MS	By MS/MS	By MS/MS	By matching	4.44	0.697	NA	NA	3	25	19	3	19	9	3	6	8	5	311860000	262080000	12003000	2767500	10597000	13951000	10463000			19823	7723	21294	392574;392575;392576;392577;392578;392579;392580;392581;392582;392583;392584;392585;392586;392587;392588;392589;392590;392591;392592;392593;392594;392595;392596;392597;392598;392599;392600;392601;392602;392603;392604;392605;392606;392607;392608;392609;392610;392611;392612;392613;392614;392615;392616;392617;392618;392619;392620;392621;392622;392623	274721;274722;274723;274724;274725;274726;274727;274728;274729;274730;274731;274732;274733;274734;274735;274736;274737;274738;274739;274740;274741;274742;274743;274744;274745;274746	274740		25	ENST00000380122.9_62_1645;ENST00000380122.9_179_1645	ENSG00000086712.12;ENSG00000086712.12	ORF_annotated;N_truncation
EATALFYGPAAPASGALPEGQVDSLLSIISSQR	GAAEHRLEKIPEPIKEATALFYGPAAPASG	EGQVDSLLSIISSQRERFRARNQELEAENR	K	E	A	Q	R	E	6	1	0	1	0	2	2	3	0	2	4	0	0	1	3	5	1	0	1	1	0	0	33	0	3315.6987	ENST00000292538.8_27_2060;ENST00000292538.8_48_2060;ENST00000622516.4_114_2120	ENST00000292538.8_27_2060	477	509	yes	no	3	4.4893e-09	82.492				By matching		By MS/MS	6	0	NA	NA	NA	NA	NA	2	NA	NA	NA	1	NA	1	1296000	0	0	0	66289	0	1229700			19824	3047	21295	392624;392625	274747	274747		1	ENST00000292538.8_27_2060;ENST00000292538.8_48_2060;ENST00000622516.4_114_2120	ENSG00000257923.9;ENSG00000257923.9;ENSG00000257923.9	ORF_annotated;N_truncation;N_truncation
EATAQKPTGSVGSTVTTPPPLVR	KLVLLKKLRQSQIQKEATAQKPTGSVGSTV	GSVGSTVTTPPPLVRGTQNIPAGKPSLQTS	K	E	A	V	R	G	2	1	0	0	0	1	1	2	0	0	1	1	0	0	4	2	5	0	0	3	0	0	23	1	2293.2278	ENST00000404158.5_419_2320;ENST00000404158.5_362_2320	ENST00000404158.5_419_2320	173	195	yes	no	3	4.7545e-67	206.01	By MS/MS	By MS/MS		By MS/MS	By MS/MS	By matching	1.54	1.15	10	1	1	NA	1	NA	3	3	NA	1	5	1	147420000	66724000	31641000	0	12509000	27080000	9469500			19825	8364	21296	392626;392627;392628;392629;392630;392631;392632;392633;392634;392635;392636;392637;392638	274748;274749;274750;274751;274752;274753;274754;274755	274755		8	ENST00000404158.5_419_2320;ENST00000404158.5_362_2320	ENSG00000167491.17;ENSG00000167491.17	ORF_annotated;N_extension
EATAVVDQILAQEENWK	KSFSAQEREYIRQGKEATAVVDQILAQEEN	TAVVDQILAQEENWKFEKNNEYGDTVYTIE	K	E	A	W	K	F	3	0	1	1	0	2	3	0	0	1	1	1	0	0	0	0	1	1	0	2	0	0	17	0	1942.9636	ENST00000394250.8_140_1420;ENST00000336308.9_219_1553	ENST00000394250.8_140_1420	226	242	yes	no	3	6.6664e-09	112.67	By matching			By MS/MS			6	0	NA	NA	NA	NA	NA	2	1	NA	NA	1	NA	NA	4692700	1466800	0	0	3226000	0	0			19826	5071	21297	392639;392640	274756	274756		1	ENST00000394250.8_140_1420;ENST00000336308.9_219_1553	ENSG00000131748.15;ENSG00000131748.15	ORF_annotated;ORF_annotated
EATDAIGHLDR	IVMPDGSGIYDPCEKEATDAIGHLDRQQRE	PCEKEATDAIGHLDRQQREDITQSAQHALR	K	E	A	D	R	Q	2	1	0	2	0	0	1	1	1	1	1	0	0	0	0	0	1	0	0	0	0	0	11	0	1196.5786	ENST00000449870.5_318_3011;ENST00000407004.7_251_2368;ENST00000590261.5_1_2682;ENST00000589998.5_218_2323	ENST00000449870.5_318_3011	298	308	no	no	2;3	5.1155e-22	211.27	By MS/MS	By MS/MS	By MS/MS	By MS/MS	By MS/MS	By MS/MS	2.13	1.4	37	7	9	12	3	1	15	13	9	8	8	16	2534200000	967200000	307810000	272910000	210820000	259800000	515720000			19827	8867;9626	21298	392641;392642;392643;392644;392645;392646;392647;392648;392649;392650;392651;392652;392653;392654;392655;392656;392657;392658;392659;392660;392661;392662;392663;392664;392665;392666;392667;392668;392669;392670;392671;392672;392673;392674;392675;392676;392677;392678;392679;392680;392681;392682;392683;392684;392685;392686;392687;392688;392689;392690;392691;392692;392693;392694;392695;392696;392697;392698;392699;392700;392701;392702;392703;392704;392705;392706;392707;392708;392709	274757;274758;274759;274760;274761;274762;274763;274764;274765;274766;274767;274768;274769;274770;274771;274772;274773;274774;274775;274776;274777;274778;274779;274780;274781;274782;274783;274784;274785;274786;274787;274788;274789;274790;274791;274792;274793;274794;274795;274796;274797;274798;274799;274800	274800		44	ENST00000449870.5_318_3011;ENST00000407004.7_251_2368;ENST00000590261.5_1_2682;ENST00000589998.5_218_2323	ENSG00000129351.17;ENSG00000129351.17;ENSG00000129351.17;ENSG00000129351.17	ORF_annotated;ORF_annotated;ORF_annotated;ORF_annotated
EATDAPEQVEEILDHSEQQAR	DFSGMNGDLEEEGGREATDAPEQVEEILDH	EQVEEILDHSEQQARPARVNGGTDEENGEE	R	E	A	A	R	P	3	1	0	2	0	3	5	0	1	1	1	0	0	0	1	1	1	0	0	1	0	0	21	0	2394.0935	ENST00000378454.7_303_1730	ENST00000378454.7_303_1730	380	400	yes	yes	3	8.0324e-08	90.316			By MS/MS				6	0	NA	NA	NA	NA	NA	1	NA	NA	1	NA	NA	NA	336130	0	0	336130	0	0	0			19828	7589	21299	392710	274801	274801		1	ENST00000378454.7_303_1730	ENSG00000146038.11	ORF_annotated
EATDEELEK	LIAKYVDSKLRAGNKEATDEELEKMLDKIM	LRAGNKEATDEELEKMLDKIMIIFRFIYGK	K	E	A	E	K	M	1	0	0	1	0	0	4	0	0	0	1	1	0	0	0	0	1	0	0	0	0	0	9	0	1062.4717	ENST00000371322.9_63_2747;ENST00000336592.10_42_2741;ENST00000336592.10_402_2741	ENST00000371322.9_63_2747	559	567	yes	no	2	1.1667e-05	167.23	By MS/MS	By MS/MS	By MS/MS	By MS/MS	By MS/MS	By MS/MS	5.43	0.577	NA	NA	NA	1	11	11	8	4	1	4	3	3	68006000	42543000	3126300	1334300	4555200	3880100	12567000			19829	5084	21300	392711;392712;392713;392714;392715;392716;392717;392718;392719;392720;392721;392722;392723;392724;392725;392726;392727;392728;392729;392730;392731;392732;392733	274802;274803;274804;274805;274806;274807;274808;274809;274810;274811;274812;274813;274814;274815;274816;274817;274818;274819	274802		18	ENST00000371322.9_63_2747;ENST00000336592.10_42_2741;ENST00000336592.10_402_2741	ENSG00000158290.16;ENSG00000158290.16;ENSG00000158290.16	ORF_annotated;ORF_annotated;N_truncation
EATDEELER	LIAKHVDSKLRAGNKEATDEELERTLDKIM	LRAGNKEATDEELERTLDKIMILFRFIHGK	K	E	A	E	R	T	1	1	0	1	0	0	4	0	0	0	1	0	0	0	0	0	1	0	0	0	0	0	9	0	1090.4778	ENST00000375440.8_85_2361;ENST00000326335.8_212_2212	ENST00000375440.8_85_2361	423	431	yes	no	2	1.6472e-05	164.53	By MS/MS	By MS/MS	By MS/MS	By MS/MS	By MS/MS	By MS/MS	5.42	0.591	NA	NA	NA	1	9	9	4	4	2	4	2	3	103640000	13786000	12623000	3758600	41514000	2145100	29811000			19830	7371	21301	392734;392735;392736;392737;392738;392739;392740;392741;392742;392743;392744;392745;392746;392747;392748;392749;392750;392751;392752	274820;274821;274822;274823;274824;274825;274826;274827;274828;274829;274830;274831;274832;274833;274834;274835	274833		16	ENST00000375440.8_85_2361;ENST00000326335.8_212_2212	ENSG00000139842.14;ENSG00000139842.14	ORF_annotated;ORF_annotated
EATDLLHDALQIR	LNILALVYRDQNKYKEATDLLHDALQIREQ	YKEATDLLHDALQIREQTLGPEHPAVAATL	K	E	A	I	R	E	2	1	0	2	0	1	1	0	1	1	3	0	0	0	0	0	1	0	0	0	0	0	13	0	1493.7838	ENST00000585434.5_95_1603;ENST00000391946.6_103_1614	ENST00000585434.5_95_1603	266	278	yes	no	3	1.2035e-08	111.39	By MS/MS					By matching	2.12	0.927	2	4	1	1	NA	NA	6	NA	NA	NA	NA	2	49707000	46899000	0	0	0	0	2808100			19831	7962	21302	392753;392754;392755;392756;392757;392758;392759;392760	274836;274837;274838	274836		3	ENST00000585434.5_95_1603;ENST00000391946.6_103_1614	ENSG00000104892.16;ENSG00000104892.16	ORF_annotated;ORF_annotated
EATDPRPCEVENAVESWR	DPKNRICFKFDHLRKEATDPRPCEVENAVE	DPRPCEVENAVESWRTSVETALRAYVKEHY	K	E	A	W	R	T	2	2	1	1	1	0	4	0	0	0	0	0	0	0	2	1	1	1	0	2	0	0	18	1	2143.9593	ENST00000361183.7_140_997	ENST00000361183.7_140_997	104	121	yes	yes	2;3	9.5998e-72	248.01	By MS/MS	By MS/MS	By MS/MS	By MS/MS	By MS/MS	By MS/MS	3.65	1.91	9	9	7	2	9	13	6	8	9	14	6	6	378840000	53404000	38117000	55878000	153600000	40693000	37141000			19832	6302	21303	392761;392762;392763;392764;392765;392766;392767;392768;392769;392770;392771;392772;392773;392774;392775;392776;392777;392778;392779;392780;392781;392782;392783;392784;392785;392786;392787;392788;392789;392790;392791;392792;392793;392794;392795;392796;392797;392798;392799;392800;392801;392802;392803;392804;392805;392806;392807;392808;392809	274839;274840;274841;274842;274843;274844;274845;274846;274847;274848;274849;274850;274851;274852;274853;274854;274855;274856;274857;274858;274859;274860;274861;274862;274863;274864;274865;274866;274867;274868;274869;274870	274848		32	ENST00000361183.7_140_997	ENSG00000198898.12	ORF_annotated
EATDTPIVIQPASATETTQLTADSHPSYHTDGFN	VSPEDLEAQLQSDEREATDTPIVIQPASAT	LTADSHPSYHTDGFN_______________	R	E	A	F	N	-	4	0	1	3	0	2	2	1	2	2	1	0	0	1	3	3	7	0	1	1	0	0	34	0	3614.6649	ENST00000360864.8_154_747	ENST00000360864.8_154_747	165	198	yes	yes	3;4	4.7351e-28	127.83	By MS/MS	By MS/MS			By matching		5.18	1.15	NA	1	1	1	5	9	8	6	NA	NA	3	NA	24836000	17891000	6521300	0	0	424110	0			19833	6274	21304	392810;392811;392812;392813;392814;392815;392816;392817;392818;392819;392820;392821;392822;392823;392824;392825;392826	274871;274872;274873;274874;274875;274876;274877	274872		7	ENST00000360864.8_154_747	ENSG00000101152.10	ORF_annotated
EATEAQSLEATCEK	GYEVESSLKDASFEKEATEAQSLEATCEKL	KEATEAQSLEATCEKLNRSNSELEDEILCL	K	E	A	E	K	L	3	0	0	0	1	1	4	0	0	0	1	1	0	0	0	1	2	0	0	0	0	0	14	0	1565.6879	ENST00000553728.1_352_4230;ENST00000553728.1_214_4230;ENST00000553728.1_538_4230;ENST00000553728.1_1906_4230;ENST00000341749.7_104_2479;ENST00000280083.7_315_2726;ENST00000348007.7_134_2329;ENST00000348007.7_47_2329;ENST00000348007.7_287_2329	ENST00000553728.1_352_4230	609	622	no	no	2	4.0389e-17	172.17			By MS/MS			By MS/MS	2	0	NA	2	NA	NA	NA	NA	NA	NA	1	NA	NA	1	2729100	0	0	1402800	0	0	1326300			19834	9462;5590	21305	392827;392828	274878;274879	274879		2	ENST00000553728.1_352_4230;ENST00000553728.1_214_4230;ENST00000553728.1_538_4230;ENST00000553728.1_1906_4230;ENST00000341749.7_104_2479;ENST00000280083.7_315_2726;ENST00000348007.7_134_2329;ENST00000348007.7_47_2329;ENST00000348007.7_287_2329	ENSG00000258941.3;ENSG00000258941.3;ENSG00000258941.3;ENSG00000258941.3;ENSG00000150527.16;ENSG00000150527.16;ENSG00000150527.16;ENSG00000150527.16;ENSG00000150527.16	N_truncation;ORF_annotated;N_truncation;N_truncation;ORF_annotated;ORF_annotated;N_truncation;ORF_annotated;N_truncation
EATEEQSALPTLMSVMLAK	RVEQPLYGLDGSAAKEATEEQSALPTLMSV	EQSALPTLMSVMLAKPRLDTEQLAQRGAGL	K	E	A	A	K	P	3	0	0	0	0	1	3	0	0	0	3	1	2	0	1	2	2	0	0	1	0	0	19	0	2048.017	ENST00000346027.9_272_2521;ENST00000346027.9_275_2521;ENST00000326270.13_272_2584	ENST00000346027.9_272_2521	138	156	no	no	3	2.9125e-05	49.773	By MS/MS	By matching				By MS/MS	3.45	1.3	NA	3	4	1	2	1	7	2	NA	NA	NA	2	3876000	3022200	67973	0	0	0	785770			19835	5545	21306	392829;392830;392831;392832;392833;392834;392835;392836;392837;392838;392839	274880;274881;274882;274883;274884;274885;274886	274882		7	ENST00000346027.9_272_2521;ENST00000346027.9_275_2521;ENST00000326270.13_272_2584	ENSG00000146872.17;ENSG00000146872.17;ENSG00000146872.17	ORF_annotated;N_truncation;N_truncation
EATELWGK	VAEQVLNAVNKGLYREATELWGKAEMIIEQ	VNKGLYREATELWGKAEMIIEQNTDGVNFY	R	E	A	G	K	A	1	0	0	0	0	0	2	1	0	0	1	1	0	0	0	0	1	1	0	0	0	0	8	0	932.46035	ENST00000262288.7_56_1411;ENST00000262288.7_206_1411	ENST00000262288.7_56_1411	248	255	yes	no	2	0.0034529	95.352	By MS/MS	By MS/MS	By MS/MS	By matching	By matching	By MS/MS	2.95	0.825	NA	6	9	3	1	NA	4	3	3	2	1	6	68836000	6776900	7968100	6119700	1611000	838810	45522000			19836	1824	21307	392840;392841;392842;392843;392844;392845;392846;392847;392848;392849;392850;392851;392852;392853;392854;392855;392856;392857;392858	274887;274888;274889;274890;274891;274892;274893;274894;274895;274896	274893		9	ENST00000262288.7_56_1411;ENST00000262288.7_206_1411	ENSG00000121064.12;ENSG00000121064.12	ORF_annotated;N_truncation
EATFQMELPK	TVITSRVVNKADAVREATFQMELPKKAFIT	ADAVREATFQMELPKKAFITNFSMVIDGVT	R	E	A	P	K	K	1	0	0	0	0	1	2	0	0	0	1	1	1	1	1	0	1	0	0	0	0	0	10	0	1192.5798	CON__Q3T052	CON__Q3T052	67	76	yes	yes	2	0.0059335	66.299				By MS/MS	By MS/MS		1	0	4	NA	NA	NA	NA	NA	NA	NA	NA	3	1	NA	34190000	0	0	0	29118000	5071900	0		+	19837	106	21308	392859;392860;392861;392862	274897;274898;274899	274897		3	CON__Q3T052	NA	NA
EATGHFQESEPFSHIDPEESEETR	LLAKASYKKAIILTREATGHFQESEPFSHI	EPFSHIDPEESEETRLLNILGLIFKGPAAS	R	E	A	T	R	L	1	1	0	1	0	1	7	1	2	1	0	0	0	2	2	3	2	0	0	0	0	0	24	0	2787.1896	ENST00000315579.9_800_5002	ENST00000315579.9_800_5002	538	561	yes	yes	3;4	1.6272e-96	245.38	By MS/MS	By MS/MS		By MS/MS	By MS/MS	By MS/MS	5.74	0.438	NA	NA	NA	NA	7	20	8	5	NA	5	5	4	323730000	171130000	32507000	0	48197000	24379000	47518000			19838	4173	21309	392863;392864;392865;392866;392867;392868;392869;392870;392871;392872;392873;392874;392875;392876;392877;392878;392879;392880;392881;392882;392883;392884;392885;392886;392887;392888;392889	274900;274901;274902;274903;274904;274905;274906;274907;274908;274909;274910;274911;274912;274913;274914;274915;274916;274917;274918;274919;274920;274921;274922;274923;274924	274900		25	ENST00000315579.9_800_5002	ENSG00000010292.12	ORF_annotated
EATGVLLSIDGEDGIVR	PTKNNKVKVILGEDREATGVLLSIDGEDGI	TGVLLSIDGEDGIVRMDLDEQLKILNLRFL	R	E	A	V	R	M	1	1	0	2	0	0	2	3	0	2	2	0	0	0	0	1	1	0	0	2	0	0	17	0	1742.905	ENST00000359191.10_248_3496;ENST00000432763.6_180_3440	ENST00000359191.10_248_3496	1046	1062	yes	no	2;3	2.2716e-70	243.53	By MS/MS	By MS/MS	By MS/MS	By MS/MS	By MS/MS	By MS/MS	3.2	2.06	11	3	3	2	4	7	3	10	3	6	5	3	36545000	8019500	10996000	1269700	4249000	8629300	3381900			19839	6138	21310	392890;392891;392892;392893;392894;392895;392896;392897;392898;392899;392900;392901;392902;392903;392904;392905;392906;392907;392908;392909;392910;392911;392912;392913;392914;392915;392916;392917;392918;392919	274925;274926;274927;274928;274929;274930;274931;274932;274933;274934;274935;274936;274937;274938;274939;274940	274930		11	ENST00000359191.10_248_3496;ENST00000432763.6_180_3440	ENSG00000196235.13;ENSG00000196235.13	ORF_annotated;ORF_annotated
EATHSSGFSGSSASVASTSSIK	TLSIKKLSPIIEDSREATHSSGFSGSSASV	FSGSSASVASTSSIKCLQIPEKLELTNETS	R	E	A	I	K	C	3	0	0	0	0	0	1	2	1	1	0	1	0	1	0	9	2	0	0	1	0	0	22	0	2083.9658	ENST00000287598.10_238_3345;ENST00000287598.10_196_3345	ENST00000287598.10_238_3345	664	685	yes	no	3	0.0078163	34.346	By matching				By MS/MS		2.5	1.12	1	1	1	1	NA	NA	1	NA	NA	NA	3	NA	263740	44553	0	0	0	219180	0			19840	2918	21311	392920;392921;392922;392923	274941	274941		1	ENST00000287598.10_238_3345;ENST00000287598.10_196_3345	ENSG00000156970.12;ENSG00000156970.12	N_truncation;ORF_annotated
EATIPGHLNSYTIK	YILRWRPKNSVGRWKEATIPGHLNSYTIKG	KEATIPGHLNSYTIKGLKPGVVYEGQLISI	K	E	A	I	K	G	1	0	1	0	0	0	1	1	1	2	1	1	0	0	1	1	2	0	1	0	0	0	14	0	1542.8042	ENST00000336916.8_267_7331;ENST00000359671.5_267_7424;ENST00000443816.5_272_7066;ENST00000356005.8_267_7154;ENST00000446046.5_267_7256;ENST00000323926.10_267_7604;ENST00000354785.8_371_7801;ENST00000357867.8_267_6794;ENST00000432072.6_266_7066	ENST00000336916.8_267_7331	656	669	yes	no	2	8.584e-06	100.88			By matching	By MS/MS	By MS/MS	By matching	1	0	4	NA	NA	NA	NA	NA	NA	NA	1	1	1	1	23793000	0	0	4635000	3164400	12959000	3034400			19841	5109	21312	392924;392925;392926;392927	274942;274943	274942		2	ENST00000336916.8_267_7331;ENST00000359671.5_267_7424;ENST00000443816.5_272_7066;ENST00000356005.8_267_7154;ENST00000446046.5_267_7256;ENST00000323926.10_267_7604;ENST00000354785.8_371_7801;ENST00000357867.8_267_6794;ENST00000432072.6_266_7066	ENSG00000115414.18;ENSG00000115414.18;ENSG00000115414.18;ENSG00000115414.18;ENSG00000115414.18;ENSG00000115414.18;ENSG00000115414.18;ENSG00000115414.18;ENSG00000115414.18	ORF_annotated;ORF_annotated;ORF_annotated;ORF_annotated;ORF_annotated;ORF_annotated;ORF_annotated;ORF_annotated;ORF_annotated
EATKFEEEEKPDK	TTLEDKGPGHATFGREATKFEEEEKPDKAW	GREATKFEEEEKPDKAWEARPPRESSDVPP	R	E	A	D	K	A	1	0	0	1	0	0	5	0	0	0	0	3	0	1	1	0	1	0	0	0	0	0	13	2	1578.7413	ENST00000357304.8_224_6742;ENST00000357304.8_911_6742	ENST00000357304.8_224_6742	960	972	yes	no	3	0.0076588	57.267	By MS/MS	By matching		By matching	By matching		3.2	1.17	NA	2	1	1	1	NA	1	1	NA	1	2	NA	924920	486170	147680	0	12571	278500	0			19842	5993	21313	392928;392929;392930;392931;392932	274944	274944		1	ENST00000357304.8_224_6742;ENST00000357304.8_911_6742	ENSG00000130723.17;ENSG00000130723.17	N_truncation;N_truncation
EATNDDPWGPSGQLMGEIAK	TNVVMNYSEIESKVREATNDDPWGPSGQLM	DPWGPSGQLMGEIAKATFMYEQFPELMNML	R	E	A	A	K	A	2	0	1	2	0	1	2	3	0	1	1	1	1	0	2	1	1	1	0	0	0	0	20	0	2114.9579	ENST00000523908.5_183_2102;ENST00000523908.5_174_2102;ENST00000411809.6_215_2080;ENST00000411809.6_206_2080	ENST00000523908.5_183_2102	27	46	yes	no	2;3	1.0281e-19	198.81	By MS/MS	By MS/MS		By MS/MS	By MS/MS	By MS/MS	5.6	1.07	NA	1	1	NA	1	17	8	3	NA	2	4	3	181450000	72427000	16700000	0	35498000	40534000	16290000			19843	9267	21314;21315	392933;392934;392935;392936;392937;392938;392939;392940;392941;392942;392943;392944;392945;392946;392947;392948;392949;392950;392951;392952	274945;274946;274947;274948;274949;274950;274951;274952;274953;274954;274955;274956;274957;274958;274959;274960	274959	8732	16	ENST00000523908.5_183_2102;ENST00000523908.5_174_2102;ENST00000411809.6_215_2080;ENST00000411809.6_206_2080	ENSG00000113282.13;ENSG00000113282.13;ENSG00000113282.13;ENSG00000113282.13	N_truncation;ORF_annotated;N_truncation;ORF_annotated
EATNPPVIQEEKPK	EGGRELSDFISYLQREATNPPVIQEEKPKK	REATNPPVIQEEKPKKKKKAQEDL______	R	E	A	P	K	K	1	0	1	0	0	1	3	0	0	1	0	2	0	0	3	0	1	0	0	1	0	0	14	1	1578.8253	ENST00000300289.9_149_1663	ENST00000300289.9_149_1663	483	496	yes	yes	2;3	1.4605e-17	191.52	By MS/MS	By MS/MS	By MS/MS	By MS/MS	By MS/MS	By MS/MS	2.14	1.61	32	2	3	7	6	1	9	9	14	7	5	7	2727900000	429720000	335110000	1047300000	281880000	137310000	496520000			19844	3408	21316	392953;392954;392955;392956;392957;392958;392959;392960;392961;392962;392963;392964;392965;392966;392967;392968;392969;392970;392971;392972;392973;392974;392975;392976;392977;392978;392979;392980;392981;392982;392983;392984;392985;392986;392987;392988;392989;392990;392991;392992;392993;392994;392995;392996;392997;392998;392999;393000;393001;393002;393003	274961;274962;274963;274964;274965;274966;274967;274968;274969;274970;274971;274972;274973;274974;274975;274976;274977;274978;274979;274980;274981;274982;274983;274984;274985;274986;274987;274988;274989;274990;274991;274992;274993	274968		33	ENST00000300289.9_149_1663	ENSG00000167004.12	ORF_annotated
EATNTTSEPSAPSQDLLDLSPSPR	TRNQQRILEQNKNQKEATNTTSEPSAPSQD	SAPSQDLLDLSPSPRMPRATLGELNTMNNQ	K	E	A	P	R	M	2	1	1	2	0	1	2	0	0	0	3	0	0	0	4	5	3	0	0	0	0	0	24	0	2512.1929	ENST00000570371.5_1320_2357;ENST00000445275.6_115_1509;ENST00000575882.5_354_1781	ENST00000570371.5_1320_2357	302	325	yes	no	3	7.5715e-16	121.56			By MS/MS				1	0	1	NA	NA	NA	NA	NA	NA	NA	1	NA	NA	NA	1381000	0	0	1381000	0	0	0			19845	8819	21317	393004	274994	274994		1	ENST00000570371.5_1320_2357;ENST00000445275.6_115_1509;ENST00000575882.5_354_1781	ENSG00000141198.13;ENSG00000141198.13;ENSG00000141198.13	ORF_annotated;ORF_annotated;ORF_annotated
EATPYPALIK	NEFIPTNFEILPLEKEATPYPALIKDTAMS	LPLEKEATPYPALIKDTAMSKLWFKQDDKF	K	E	A	I	K	D	2	0	0	0	0	0	1	0	0	1	1	1	0	0	2	0	1	0	1	0	0	0	10	0	1101.607	ENST00000265986.10_181_3114;ENST00000265986.10_58_3114	ENST00000265986.10_181_3114	502	511	yes	no	2	0.072475	44.377	By matching	By matching		By MS/MS	By matching		1	0	4	NA	NA	NA	NA	NA	1	1	NA	1	1	NA	44960000	18308000	8517600	0	7086100	11048000	0			19846	2285	21318	393005;393006;393007;393008	274995	274995		1	ENST00000265986.10_181_3114;ENST00000265986.10_58_3114	ENSG00000119912.15;ENSG00000119912.15	N_truncation;ORF_annotated
EATQILSVPK	RQLPSLACKYPVSSREATQILSVPKVDDEI	PVSSREATQILSVPKVDDEILGFISEATPL	R	E	A	P	K	V	1	0	0	0	0	1	1	0	0	1	1	1	0	0	1	1	1	0	0	1	0	0	10	0	1084.6128	ENST00000266732.8_239_2320	ENST00000266732.8_239_2320	526	535	yes	yes	2	0.00057341	95.502	By MS/MS	By MS/MS				By matching	1	0	5	NA	NA	NA	NA	NA	1	3	NA	NA	NA	1	192040000	92853000	94688000	0	0	0	4497100			19847	2318	21319	393009;393010;393011;393012;393013	274996;274997;274998	274998		3	ENST00000266732.8_239_2320	ENSG00000120802.13	ORF_annotated
EATSILEENQALCTITSFPR	SEFNTVEANMRKRRKEATSILEENQALCTI	LEENQALCTITSFPRLGCPGFTLPEVKPNP	K	E	A	P	R	L	2	1	1	0	1	1	3	0	0	2	2	0	0	1	1	2	3	0	0	0	0	0	20	0	2279.1104	ENST00000229416.10_485_2395;ENST00000514004.5_389_1144	ENST00000229416.10_485_2395	130	149	yes	no	2;3	7.5544e-136	379.44	By MS/MS	By MS/MS	By MS/MS	By MS/MS	By MS/MS	By MS/MS	1.45	0.937	29	4	3	1	1	NA	5	6	10	9	4	4	108830000	39544000	11470000	21281000	18970000	2150500	15417000			19848	759	21320	393014;393015;393016;393017;393018;393019;393020;393021;393022;393023;393024;393025;393026;393027;393028;393029;393030;393031;393032;393033;393034;393035;393036;393037;393038;393039;393040;393041;393042;393043;393044;393045;393046;393047;393048;393049;393050;393051	274999;275000;275001;275002;275003;275004;275005;275006;275007;275008;275009;275010;275011;275012;275013;275014;275015;275016;275017;275018;275019;275020;275021;275022;275023;275024;275025	275001		27	ENST00000229416.10_485_2395;ENST00000514004.5_389_1144	ENSG00000001084.10;ENSG00000001084.10	ORF_annotated;ORF_annotated
EATSVHDLNDK	ERITTLEKRYLAAQREATSVHDLNDKLENE	AAQREATSVHDLNDKLENEIANKDSMHRQT	R	E	A	D	K	L	1	0	1	2	0	0	1	0	1	0	1	1	0	0	0	1	1	0	0	1	0	0	11	0	1227.5731	ENST00000389547.7_199_3753;ENST00000253925.11_219_3821;ENST00000253925.11_216_3821	ENST00000389547.7_199_3753	335	345	yes	no	3	0.026331	33.782						By MS/MS	2	0	NA	1	NA	NA	NA	NA	NA	NA	NA	NA	NA	1	1320400	0	0	0	0	0	1320400			19849	1319	21321	393052	275026	275026		1	ENST00000389547.7_199_3753;ENST00000253925.11_219_3821;ENST00000253925.11_216_3821	ENSG00000131626.16;ENSG00000131626.16;ENSG00000131626.16	ORF_annotated;N_truncation;ORF_annotated
EATSVHDLNDKLENEIANK	ERITTLEKRYLAAQREATSVHDLNDKLENE	VHDLNDKLENEIANKDSMHRQTEDKNRQLQ	R	E	A	N	K	D	2	0	3	2	0	0	3	0	1	1	2	2	0	0	0	1	1	0	0	1	0	0	19	1	2139.0444	ENST00000389547.7_199_3753;ENST00000253925.11_219_3821;ENST00000253925.11_216_3821	ENST00000389547.7_199_3753	335	353	yes	no	3;4	3.6667e-121	282.86	By MS/MS		By matching	By matching	By MS/MS	By MS/MS	2.31	0.606	NA	10	2	1	NA	NA	4	NA	3	2	2	2	51316000	43629000	0	1808800	427770	4188100	1262800			19850	1319	21322	393053;393054;393055;393056;393057;393058;393059;393060;393061;393062;393063;393064;393065	275027;275028;275029;275030;275031;275032	275032		6	ENST00000389547.7_199_3753;ENST00000253925.11_219_3821;ENST00000253925.11_216_3821	ENSG00000131626.16;ENSG00000131626.16;ENSG00000131626.16	ORF_annotated;N_truncation;ORF_annotated
EATSVPHIYAIGDVVEGRPELTPIAIMAGR	VDTSPDTQKILVDSREATSVPHIYAIGDVV	EGRPELTPIAIMAGRLLVQRLFGGSSDLMD	R	E	A	G	R	L	4	2	0	1	0	0	3	3	1	4	1	0	1	0	3	1	2	0	1	3	0	0	30	1	3161.6543	ENST00000400521.6_199_1755;ENST00000400521.6_190_1755	ENST00000400521.6_199_1755	344	373	yes	no	3;4	2.0483e-126	262.76	By MS/MS	By matching		By matching	By MS/MS		2.33	1.7	10	1	2	2	2	1	13	2	NA	1	2	NA	207480000	193900000	8214000	0	705740	4660500	0			19851	8314	21323;21324	393066;393067;393068;393069;393070;393071;393072;393073;393074;393075;393076;393077;393078;393079;393080;393081;393082;393083	275033;275034;275035;275036;275037;275038;275039;275040;275041;275042;275043;275044;275045;275046	275044	8085	13	ENST00000400521.6_199_1755;ENST00000400521.6_190_1755	ENSG00000184470.20;ENSG00000184470.20	nested_ORF;C_truncation
EATTDFTVDSR	IKVFGPGIEGKDVFREATTDFTVDSRPLTQ	DVFREATTDFTVDSRPLTQVGGDHIKAHIA	R	E	A	S	R	P	1	1	0	2	0	0	1	0	0	0	0	0	0	1	0	1	3	0	0	1	0	0	11	0	1240.5572	ENST00000295956.8_166_7971;ENST00000358537.7_166_7899;ENST00000429972.6_166_7938;ENST00000490882.5_166_8064	ENST00000490882.5_166_8064	1246	1256	no	no	2	1.108e-09	165.98		By MS/MS	By MS/MS	By matching		By MS/MS	2.36	1.23	3	4	2	1	1	NA	NA	2	3	3	NA	3	54295000	0	11656000	15325000	1088900	0	26225000			19852	9099;3167	21325	393084;393085;393086;393087;393088;393089;393090;393091;393092;393093;393094	275047;275048;275049;275050;275051;275052	275052		6	ENST00000295956.8_166_7971;ENST00000358537.7_166_7899;ENST00000429972.6_166_7938;ENST00000490882.5_166_8064	ENSG00000136068.14;ENSG00000136068.14;ENSG00000136068.14;ENSG00000136068.14	ORF_annotated;ORF_annotated;ORF_annotated;ORF_annotated
EATTDFTVDSRPLTQVGGDHIK	IKVFGPGIEGKDVFREATTDFTVDSRPLTQ	VDSRPLTQVGGDHIKAHIANPSGASTECFV	R	E	A	I	K	A	1	1	0	3	0	1	1	2	1	1	1	1	0	1	1	1	4	0	0	2	0	0	22	1	2386.1765	ENST00000295956.8_166_7971;ENST00000358537.7_166_7899;ENST00000429972.6_166_7938;ENST00000490882.5_166_8064	ENST00000490882.5_166_8064	1246	1267	no	no	3;4	9.9892e-23	155.01		By MS/MS		By MS/MS	By MS/MS	By MS/MS	1.57	0.623	7	6	1	NA	NA	NA	NA	5	NA	5	1	3	100480000	0	35097000	0	49419000	7001600	8964100			19853	9099;3167	21326	393095;393096;393097;393098;393099;393100;393101;393102;393103;393104;393105;393106;393107;393108	275053;275054;275055;275056;275057;275058;275059;275060;275061	275060		8	ENST00000295956.8_166_7971;ENST00000358537.7_166_7899;ENST00000429972.6_166_7938;ENST00000490882.5_166_8064	ENSG00000136068.14;ENSG00000136068.14;ENSG00000136068.14;ENSG00000136068.14	ORF_annotated;ORF_annotated;ORF_annotated;ORF_annotated
EATTEFSVDAR	VQCYGPGIEGQGVFREATTEFSVDARALTQ	GVFREATTEFSVDARALTQTGGPHVKARVA	R	E	A	A	R	A	2	1	0	1	0	0	2	0	0	0	0	0	0	1	0	1	2	0	0	1	0	0	11	0	1224.5622	ENST00000360319.8_39_7955;ENST00000369850.7_238_8178	ENST00000360319.8_39_7955	1273	1283	yes	no	2	1.842e-09	161.27		By MS/MS	By MS/MS	By MS/MS	By matching	By MS/MS	2.33	1.52	9	5	1	4	1	1	NA	4	2	3	1	11	271420000	0	12850000	8716700	26261000	184370	223410000			19854	6228	21327	393109;393110;393111;393112;393113;393114;393115;393116;393117;393118;393119;393120;393121;393122;393123;393124;393125;393126;393127;393128;393129	275062;275063;275064;275065;275066;275067;275068;275069;275070;275071;275072;275073;275074;275075;275076;275077;275078	275078		17	ENST00000360319.8_39_7955;ENST00000369850.7_238_8178	ENSG00000196924.14;ENSG00000196924.14	ORF_annotated;ORF_annotated
EATTLANGVLASLNLPAAIEDVSGDTVPQSILTK	QRKADLVNRSIAQMREATTLANGVLASLNL	EDVSGDTVPQSILTKSRSVIEQGGIQTVDQ	R	E	A	T	K	S	5	0	2	2	0	1	2	2	0	2	5	1	0	0	2	3	4	0	0	3	0	0	34	0	3407.8035	ENST00000307296.7_378_2981;ENST00000457054.6_159_2777	ENST00000457054.6_159_2777	387	420	no	no	3;4	4.7113e-05	53.553	By MS/MS		By matching	By matching	By MS/MS	By MS/MS	4.13	1.73	2	2	6	3	1	9	12	NA	2	1	6	2	181640000	168050000	0	836440	612880	3450600	8683600			19855	3758;8932	21328	393130;393131;393132;393133;393134;393135;393136;393137;393138;393139;393140;393141;393142;393143;393144;393145;393146;393147;393148;393149;393150;393151;393152	275079;275080;275081;275082;275083;275084;275085;275086;275087;275088;275089;275090;275091;275092;275093;275094	275081		16	ENST00000307296.7_378_2981;ENST00000457054.6_159_2777	ENSG00000170248.13;ENSG00000170248.13	ORF_annotated;ORF_annotated
EATTLTIVFSQLPLPSPQETQK	MFWRRLNEAAVTVSREATTLTIVFSQLPLP	VFSQLPLPSPQETQKFCEQVHAAIKAFIAV	R	E	A	Q	K	F	1	0	0	0	0	3	2	0	0	1	3	1	0	1	3	2	4	0	0	1	0	0	22	0	2427.2897	ENST00000300213.8_243_1322;ENST00000566515.5_172_1098	ENST00000300213.8_243_1322	66	87	yes	no	3	1.0893e-10	111.68					By MS/MS	By MS/MS	3.25	0.968	NA	2	3	2	1	NA	NA	NA	NA	NA	3	5	5113100	0	0	0	0	320440	4792700			19856	3404	21329	393153;393154;393155;393156;393157;393158;393159;393160	275095;275096;275097;275098	275096		4	ENST00000300213.8_243_1322;ENST00000566515.5_172_1098	ENSG00000166946.13;ENSG00000166946.13	ORF_annotated;ORF_annotated
EATTNAPFR	NAIYFKGNWKDKFMKEATTNAPFRLNKKDR	KDKFMKEATTNAPFRLNKKDRKTVKMMYQK	K	E	A	F	R	L	2	1	1	0	0	0	1	0	0	0	0	0	0	1	1	0	2	0	0	0	0	0	9	0	1005.488	ENST00000380739.5_204_1340	ENST00000380739.5_204_1340	178	186	yes	yes	2	2.4959e-05	150.17	By matching	By MS/MS	By MS/MS		By MS/MS		1	0	6	NA	NA	NA	NA	NA	1	2	2	NA	1	NA	102150000	4968300	35009000	47495000	0	14680000	0			19857	7770	21330	393161;393162;393163;393164;393165;393166	275099;275100;275101;275102	275100		3	ENST00000380739.5_204_1340	ENSG00000021355.12	ORF_annotated
EATTTLHMLTLLK	AKFCIQEIEKSGGSKEATTTLHMLTLLKDL	SKEATTTLHMLTLLKDLLPCFPEGLVKSCS	K	E	A	L	K	D	1	0	0	0	0	0	1	0	1	0	4	1	1	0	0	0	4	0	0	0	0	0	13	0	1470.8116	ENST00000370992.8_140_4030	ENST00000370992.8_140_4030	300	312	yes	yes	2;3	2.4999e-08	160.18	By matching	By MS/MS	By MS/MS	By MS/MS		By MS/MS	2.3	0.714	2	11	6	1	NA	NA	1	7	5	3	NA	4	50868000	268050	27365000	10587000	2751000	0	9896300			19858	6899	21331	393167;393168;393169;393170;393171;393172;393173;393174;393175;393176;393177;393178;393179;393180;393181;393182;393183;393184;393185;393186	275103;275104;275105;275106;275107;275108;275109;275110;275111;275112;275113;275114;275115	275105		13	ENST00000370992.8_140_4030	ENSG00000052749.13	ORF_annotated
EATVEDLGQHETVIPGELPLVQELTSTLR	KSKKGIFPETYIHLKEATVEDLGQHETVIP	PGELPLVQELTSTLREWAVIWRKLYVNNKL	K	E	A	L	R	E	1	1	0	1	0	2	5	2	1	1	5	0	0	0	2	1	4	0	0	3	0	0	29	0	3173.6456	ENST00000276440.11_162_5654;ENST00000276440.11_45_5654	ENST00000276440.11_162_5654	29	57	yes	no	3	0.0011604	36.092		By MS/MS	By matching	By matching		By MS/MS	6	0	NA	NA	NA	NA	NA	5	NA	1	1	1	NA	2	4223800	0	195840	150500	52316	0	3825100			19859	2620	21332	393187;393188;393189;393190;393191	275116;275117;275118	275116		3	ENST00000276440.11_162_5654;ENST00000276440.11_45_5654	ENSG00000147459.17;ENSG00000147459.17	N_truncation;ORF_annotated
EATVIQDLK	AAEQKVTRLTEELNKEATVIQDLKTELLQR	TEELNKEATVIQDLKTELLQRPGIEDVAVL	K	E	A	L	K	T	1	0	0	1	0	1	1	0	0	1	1	1	0	0	0	0	1	0	0	1	0	0	9	0	1015.555	ENST00000322349.12_404_4498;ENST00000322349.12_266_4498	ENST00000322349.12_404_4498	157	165	yes	no	2	0.003952	78.516			By MS/MS			By matching	2	0	NA	2	NA	NA	NA	NA	NA	NA	1	NA	NA	1	3691000	0	0	3375400	0	0	315600			19860	4488	21333	393192;393193	275119	275119		1	ENST00000322349.12_404_4498;ENST00000322349.12_266_4498	ENSG00000102189.16;ENSG00000102189.16	N_truncation;ORF_annotated
EATVKPFAIDIFPVTNK	GTNSPDSRDGDGPVREATVKPFAIDIFPVT	TVKPFAIDIFPVTNKDFRDFVREKKYRTEA	R	E	A	N	K	D	2	0	1	1	0	0	1	0	0	2	0	2	0	2	2	0	2	0	0	2	0	0	17	1	1889.0299	ENST00000434526.6_89_991;ENST00000434526.6_32_991;ENST00000395436.6_311_1168;ENST00000395436.6_254_1168;ENST00000413756.5_24_1079	ENST00000434526.6_89_991	56	72	yes	no	2;3	8.6374e-19	143.75	By MS/MS	By MS/MS	By matching	By MS/MS	By MS/MS	By MS/MS	2.23	1.19	5	3	2	3	NA	NA	1	1	1	3	6	1	57377000	16538000	540180	79347	15324000	20250000	4645600			19861	8708	21334	393194;393195;393196;393197;393198;393199;393200;393201;393202;393203;393204;393205;393206	275120;275121;275122;275123;275124;275125;275126	275120		6	ENST00000434526.6_89_991;ENST00000434526.6_32_991;ENST00000395436.6_311_1168;ENST00000395436.6_254_1168;ENST00000413756.5_24_1079	ENSG00000129103.17;ENSG00000129103.17;ENSG00000129103.17;ENSG00000129103.17;ENSG00000129103.17	N_truncation;ORF_annotated;N_truncation;ORF_annotated;ORF_annotated
EATVKPFAIDIFPVTNKDFR	GTNSPDSRDGDGPVREATVKPFAIDIFPVT	PFAIDIFPVTNKDFRDFVREKKYRTEAEMF	R	E	A	F	R	D	2	1	1	2	0	0	1	0	0	2	0	2	0	3	2	0	2	0	0	2	0	0	20	2	2307.2263	ENST00000434526.6_89_991;ENST00000434526.6_32_991;ENST00000395436.6_311_1168;ENST00000395436.6_254_1168;ENST00000413756.5_24_1079	ENST00000434526.6_89_991	56	75	yes	no	4	2.3597e-07	106.03		By MS/MS		By MS/MS			3	0.816	NA	1	1	1	NA	NA	NA	1	NA	2	NA	NA	1543400	0	859890	0	683470	0	0			19862	8708	21335	393207;393208;393209	275127;275128;275129	275128		3	ENST00000434526.6_89_991;ENST00000434526.6_32_991;ENST00000395436.6_311_1168;ENST00000395436.6_254_1168;ENST00000413756.5_24_1079	ENSG00000129103.17;ENSG00000129103.17;ENSG00000129103.17;ENSG00000129103.17;ENSG00000129103.17	N_truncation;ORF_annotated;N_truncation;ORF_annotated;ORF_annotated
EATWTMSNITAGR	VFPSLLTNPKTNIQKEATWTMSNITAGRQD	QKEATWTMSNITAGRQDQIQQVVNHGLVPF	K	E	A	G	R	Q	2	1	1	0	0	0	1	1	0	1	0	0	1	0	0	1	3	1	0	0	0	0	13	0	1436.6718	ENST00000330459.7_346_1932	ENST00000330459.7_346_1932	354	366	yes	yes	2	6.1301e-23	192.21	By MS/MS	By MS/MS	By MS/MS	By matching	By MS/MS	By MS/MS	1.07	0.258	13	1	NA	NA	NA	NA	4	2	3	1	1	3	542960000	157240000	86089000	26577000	4110800	35038000	233900000			19863	4816	21336	393210;393211;393212;393213;393214;393215;393216;393217;393218;393219;393220;393221;393222;393223	275130;275131;275132;275133;275134;275135;275136;275137;275138	275138		8	ENST00000330459.7_346_1932	ENSG00000182481.8	ORF_annotated
EATWVVDVK	GGIFAFKVKDGPGGKEATWVVDVKNGKGSV	DGPGGKEATWVVDVKNGKGSVLPNSDKKAD	K	E	A	V	K	N	1	0	0	1	0	0	1	0	0	0	0	1	0	0	0	0	1	1	0	3	0	0	9	0	1045.5444	ENST00000371514.7_169_1809;ENST00000371509.8_112_1620;ENST00000371514.7_229_1809;ENST00000478274.6_56_418	ENST00000371514.7_169_1809	471	479	yes	no	2	0.00050372	112.41	By MS/MS	By MS/MS	By MS/MS	By MS/MS	By MS/MS	By MS/MS	3.09	1.32	6	16	23	8	7	4	16	10	12	10	8	8	873420000	393280000	128460000	81603000	92924000	18881000	158270000			19864	6947	21337	393224;393225;393226;393227;393228;393229;393230;393231;393232;393233;393234;393235;393236;393237;393238;393239;393240;393241;393242;393243;393244;393245;393246;393247;393248;393249;393250;393251;393252;393253;393254;393255;393256;393257;393258;393259;393260;393261;393262;393263;393264;393265;393266;393267;393268;393269;393270;393271;393272;393273;393274;393275;393276;393277;393278;393279;393280;393281;393282;393283;393284;393285;393286;393287	275139;275140;275141;275142;275143;275144;275145;275146;275147;275148;275149;275150;275151;275152;275153;275154;275155;275156;275157;275158;275159;275160;275161;275162;275163;275164;275165;275166;275167;275168;275169;275170;275171;275172;275173;275174;275175	275167		35	ENST00000371514.7_169_1809;ENST00000371509.8_112_1620;ENST00000371514.7_229_1809;ENST00000478274.6_56_418	ENSG00000116171.16;ENSG00000116171.16;ENSG00000116171.16;ENSG00000116171.16	ORF_annotated;ORF_annotated;N_truncation;N_truncation
EAVAAEVKNEEEDQKEDEEDQNEEK	EENIEDATEKGGEKKEAVAAEVKNEEEDQK	EEDQKEDEEDQNEEKGEAGKEDKDEKGEED	K	E	A	E	K	G	3	0	2	3	0	2	10	0	0	0	0	3	0	0	0	0	0	0	0	2	0	0	25	2	2933.2534	ENST00000358130.6_330_1175	ENST00000358130.6_330_1175	117	141	yes	yes	4	8.0315e-16	115.66	By MS/MS				By matching		6	0	NA	NA	NA	NA	NA	2	1	NA	NA	NA	1	NA	1426900	1323100	0	0	0	103840	0			19865	6056	21338	393288;393289	275176	275176		1	ENST00000358130.6_330_1175	ENSG00000198157.10	ORF_annotated
EAVAALPPDVTTQSVMGFDPLPPSDTIYSYVRPER	APRNIHRHVILSEIKEAVAALPPDVTTQSV	LPPSDTIYSYVRPERLSPISHGNTIALFFR	K	E	A	E	R	L	3	2	0	3	0	1	2	1	0	1	2	0	1	1	6	3	3	0	2	4	0	0	35	1	3817.8873	ENST00000263346.12_57_2084;ENST00000263347.11_83_2206	ENST00000263346.12_57_2084	566	600	yes	no	4	9.1663e-05	56.435	By MS/MS						6	0	NA	NA	NA	NA	NA	1	1	NA	NA	NA	NA	NA	1065200	1065200	0	0	0	0	0			19866	1963	21339	393290	275177	275177		1	ENST00000263346.12_57_2084;ENST00000263347.11_83_2206	ENSG00000141002.18;ENSG00000141002.18	ORF_annotated;N_extension
EAVAMESYAK	MAHAVTQLANRTPGKEAVAMESYAKALRML	RTPGKEAVAMESYAKALRMLPTIIADNAGY	K	E	A	A	K	A	3	0	0	0	0	0	2	0	0	0	0	1	1	0	0	1	0	0	1	1	0	0	10	0	1097.5063	ENST00000299300.10_189_1793	ENST00000299300.10_189_1793	432	441	yes	yes	2	1.05e-05	141.2	By MS/MS	By MS/MS	By MS/MS	By MS/MS	By MS/MS	By MS/MS	3.18	1.26	6	39	32	28	12	7	21	18	17	25	19	24	1770200000	356740000	261910000	118180000	102870000	189550000	740980000			19867	3353	21340;21341	393291;393292;393293;393294;393295;393296;393297;393298;393299;393300;393301;393302;393303;393304;393305;393306;393307;393308;393309;393310;393311;393312;393313;393314;393315;393316;393317;393318;393319;393320;393321;393322;393323;393324;393325;393326;393327;393328;393329;393330;393331;393332;393333;393334;393335;393336;393337;393338;393339;393340;393341;393342;393343;393344;393345;393346;393347;393348;393349;393350;393351;393352;393353;393354;393355;393356;393357;393358;393359;393360;393361;393362;393363;393364;393365;393366;393367;393368;393369;393370;393371;393372;393373;393374;393375;393376;393377;393378;393379;393380;393381;393382;393383;393384;393385;393386;393387;393388;393389;393390;393391;393392;393393;393394;393395;393396;393397;393398;393399;393400;393401;393402;393403;393404;393405;393406;393407;393408;393409;393410;393411;393412;393413;393414	275178;275179;275180;275181;275182;275183;275184;275185;275186;275187;275188;275189;275190;275191;275192;275193;275194;275195;275196;275197;275198;275199;275200;275201;275202;275203;275204;275205;275206;275207;275208;275209;275210;275211;275212;275213;275214;275215;275216;275217;275218;275219;275220;275221;275222;275223;275224;275225;275226;275227;275228;275229;275230;275231;275232;275233;275234;275235;275236;275237;275238;275239;275240;275241;275242;275243;275244;275245;275246;275247;275248;275249;275250;275251;275252;275253;275254;275255;275256;275257;275258;275259;275260;275261;275262;275263;275264;275265;275266;275267;275268;275269;275270;275271;275272;275273;275274;275275	275258	3373	97	ENST00000299300.10_189_1793	ENSG00000166226.12	ORF_annotated
EAVAPVQEESDLEK	RKEEERKKKETDQKKEAVAPVQEESDLEKK	KEAVAPVQEESDLEKKRREAEALLQSMGLT	K	E	A	E	K	K	2	0	0	1	0	1	4	0	0	0	1	1	0	0	1	1	0	0	0	2	0	0	14	0	1542.7413	ENST00000409317.5_176_2071;ENST00000397119.7_168_2081;ENST00000410079.7_167_2056;ENST00000409453.5_108_2018	ENST00000409317.5_176_2071	42	55	yes	no	2;3	5.5389e-35	205.52	By MS/MS	By MS/MS	By MS/MS	By MS/MS	By MS/MS	By MS/MS	3.98	1.44	2	11	11	11	18	10	9	9	13	8	5	19	552410000	34565000	35134000	48028000	37264000	12486000	384930000			19868	8432	21342	393415;393416;393417;393418;393419;393420;393421;393422;393423;393424;393425;393426;393427;393428;393429;393430;393431;393432;393433;393434;393435;393436;393437;393438;393439;393440;393441;393442;393443;393444;393445;393446;393447;393448;393449;393450;393451;393452;393453;393454;393455;393456;393457;393458;393459;393460;393461;393462;393463;393464;393465;393466;393467;393468;393469;393470;393471;393472;393473;393474;393475;393476;393477	275276;275277;275278;275279;275280;275281;275282;275283;275284;275285;275286;275287;275288;275289;275290;275291;275292;275293;275294;275295;275296;275297;275298;275299;275300;275301;275302;275303;275304;275305;275306;275307;275308;275309;275310;275311;275312;275313;275314;275315;275316;275317;275318;275319;275320	275306		45	ENST00000409317.5_176_2071;ENST00000397119.7_168_2081;ENST00000410079.7_167_2056;ENST00000409453.5_108_2018	ENSG00000077380.15;ENSG00000077380.15;ENSG00000077380.15;ENSG00000077380.15	ORF_annotated;ORF_annotated;ORF_annotated;ORF_annotated
EAVAPVQEESDLEKK	RKEEERKKKETDQKKEAVAPVQEESDLEKK	EAVAPVQEESDLEKKRREAEALLQSMGLTP	K	E	A	K	K	R	2	0	0	1	0	1	4	0	0	0	1	2	0	0	1	1	0	0	0	2	0	0	15	1	1670.8363	ENST00000409317.5_176_2071;ENST00000397119.7_168_2081;ENST00000410079.7_167_2056;ENST00000409453.5_108_2018	ENST00000409317.5_176_2071	42	56	yes	no	2;3	9.8807e-23	143.38	By MS/MS	By MS/MS	By MS/MS	By MS/MS	By MS/MS	By MS/MS	2.86	1.09	2	12	3	10	1	NA	5	7	5	3	1	7	111690000	25156000	14294000	6421900	2913000	1111300	61794000			19869	8432	21343	393478;393479;393480;393481;393482;393483;393484;393485;393486;393487;393488;393489;393490;393491;393492;393493;393494;393495;393496;393497;393498;393499;393500;393501;393502;393503;393504;393505	275321;275322;275323;275324;275325;275326;275327;275328;275329;275330;275331;275332;275333;275334;275335;275336	275321		14	ENST00000409317.5_176_2071;ENST00000397119.7_168_2081;ENST00000410079.7_167_2056;ENST00000409453.5_108_2018	ENSG00000077380.15;ENSG00000077380.15;ENSG00000077380.15;ENSG00000077380.15	ORF_annotated;ORF_annotated;ORF_annotated;ORF_annotated
EAVATIMSGSK	IRELWDRLQIPEEEREAVATIMSGSKAKVR	EEEREAVATIMSGSKAKVRKALQLEVDRLE	R	E	A	S	K	A	2	0	0	0	0	0	1	1	0	1	0	1	1	0	0	2	1	0	0	1	0	0	11	0	1092.5485	ENST00000394249.7_79_1938;ENST00000361188.9_1213_3030;ENST00000442656.6_109_1683	ENST00000394249.7_79_1938	258	268	yes	no	2	0.014912	61.765	By matching	By matching	By matching	By matching	By MS/MS	By MS/MS	1	0	8	NA	NA	NA	NA	NA	1	1	2	2	1	1	49826000	6038200	2982600	21612000	6663200	6615400	5915100			19870	8070	21344	393506;393507;393508;393509;393510;393511;393512;393513	275337;275338	275337		0	ENST00000394249.7_79_1938;ENST00000361188.9_1213_3030;ENST00000442656.6_109_1683	ENSG00000198901.13;ENSG00000198901.13;ENSG00000198901.13	ORF_annotated;ORF_annotated;ORF_annotated
EAVCEVALDYK	ASGIPYHSEVPVSLKEAVCEVALDYKKKKH	VSLKEAVCEVALDYKKKKHVFKLRLNDGNE	K	E	A	Y	K	K	2	0	0	1	1	0	2	0	0	0	1	1	0	0	0	0	0	0	1	2	0	0	11	0	1295.6068	ENST00000356805.8_282_7373	ENST00000356805.8_282_7373	2259	2269	yes	yes	2	1.1198e-06	168.83	By MS/MS	By MS/MS	By MS/MS	By MS/MS	By MS/MS	By MS/MS	3.58	1.3	1	15	16	16	10	6	9	11	17	9	6	12	755450000	145140000	132780000	220630000	73525000	24847000	158540000			19871	5956	21345	393514;393515;393516;393517;393518;393519;393520;393521;393522;393523;393524;393525;393526;393527;393528;393529;393530;393531;393532;393533;393534;393535;393536;393537;393538;393539;393540;393541;393542;393543;393544;393545;393546;393547;393548;393549;393550;393551;393552;393553;393554;393555;393556;393557;393558;393559;393560;393561;393562;393563;393564;393565;393566;393567;393568;393569;393570;393571;393572;393573;393574;393575;393576;393577	275339;275340;275341;275342;275343;275344;275345;275346;275347;275348;275349;275350;275351;275352;275353;275354;275355;275356;275357;275358;275359;275360;275361;275362;275363;275364;275365;275366;275367;275368;275369;275370;275371;275372;275373;275374;275375;275376;275377;275378;275379;275380;275381;275382;275383;275384;275385;275386;275387;275388;275389;275390;275391;275392;275393	275376		53	ENST00000356805.8_282_7373	ENSG00000115306.15	ORF_annotated
EAVCEVALDYKK	ASGIPYHSEVPVSLKEAVCEVALDYKKKKH	SLKEAVCEVALDYKKKKHVFKLRLNDGNEY	K	E	A	K	K	K	2	0	0	1	1	0	2	0	0	0	1	2	0	0	0	0	0	0	1	2	0	0	12	1	1423.7017	ENST00000356805.8_282_7373	ENST00000356805.8_282_7373	2259	2270	yes	yes	2;3	1.7446e-08	188.87	By matching	By MS/MS		By MS/MS			3.21	1.47	2	3	3	3	2	1	2	4	NA	8	NA	NA	73016000	733970	45954000	0	26328000	0	0			19872	5956	21346	393578;393579;393580;393581;393582;393583;393584;393585;393586;393587;393588;393589;393590;393591	275394;275395;275396;275397;275398;275399;275400;275401;275402	275399		9	ENST00000356805.8_282_7373	ENSG00000115306.15	ORF_annotated
EAVCFIPGEGHTLQEHQIVLVEGGR	SANRKCCRVRLSTGREAVCFIPGEGHTLQE	HTLQEHQIVLVEGGRTQDLPGVKLTVVRGK	R	E	A	G	R	T	1	1	0	0	1	2	4	4	2	2	2	0	0	1	1	0	1	0	0	3	0	0	25	0	2774.381	ENST00000308018.8_471_884	ENST00000308018.8_471_884	90	114	yes	yes	3;4	1.4747e-26	143.31	By MS/MS	By MS/MS	By MS/MS	By MS/MS	By MS/MS	By MS/MS	2	1.22	17	3	5	6	NA	NA	6	7	4	5	6	3	144050000	39905000	47321000	5809000	10710000	36089000	4220400			19873	3801	21347	393592;393593;393594;393595;393596;393597;393598;393599;393600;393601;393602;393603;393604;393605;393606;393607;393608;393609;393610;393611;393612;393613;393614;393615;393616;393617;393618;393619;393620;393621;393622	275403;275404;275405;275406;275407;275408;275409;275410;275411;275412;275413;275414;275415;275416	275410		14	ENST00000308018.8_471_884	ENSG00000128626.11	ORF_annotated
EAVCIVLSDDTCSDEK	LFRGDTVLLKGKKRREAVCIVLSDDTCSDE	AVCIVLSDDTCSDEKIRMNRVVRNNLRVRL	R	E	A	E	K	I	1	0	0	3	2	0	2	0	0	1	1	1	0	0	0	2	1	0	0	2	0	0	16	0	1839.7866	ENST00000358901.10_897_3314	ENST00000358901.10_897_3314	66	81	yes	yes	2;3	1.7603e-29	228.12	By MS/MS	By MS/MS	By MS/MS	By MS/MS	By MS/MS	By MS/MS	5.64	1.07	1	3	1	1	3	61	8	18	12	9	15	8	128250000	9032300	30639000	8993700	61295000	11110000	7178200			19874	6122	21348	393623;393624;393625;393626;393627;393628;393629;393630;393631;393632;393633;393634;393635;393636;393637;393638;393639;393640;393641;393642;393643;393644;393645;393646;393647;393648;393649;393650;393651;393652;393653;393654;393655;393656;393657;393658;393659;393660;393661;393662;393663;393664;393665;393666;393667;393668;393669;393670;393671;393672;393673;393674;393675;393676;393677;393678;393679;393680;393681;393682;393683;393684;393685;393686;393687;393688;393689;393690;393691;393692	275417;275418;275419;275420;275421;275422;275423;275424;275425;275426;275427;275428;275429;275430;275431;275432;275433;275434;275435;275436;275437;275438;275439;275440;275441;275442;275443;275444;275445;275446;275447;275448;275449;275450;275451;275452;275453;275454;275455;275456;275457;275458;275459;275460	275451		42	ENST00000358901.10_897_3314	ENSG00000165280.15	ORF_annotated
EAVCIVLSDDTCSDEKIR	LFRGDTVLLKGKKRREAVCIVLSDDTCSDE	CIVLSDDTCSDEKIRMNRVVRNNLRVRLGD	R	E	A	I	R	M	1	1	0	3	2	0	2	0	0	2	1	1	0	0	0	2	1	0	0	2	0	0	18	1	2108.9718	ENST00000358901.10_897_3314	ENST00000358901.10_897_3314	66	83	yes	yes	2;3	5.0468e-27	165.8	By matching		By MS/MS	By MS/MS			3.9	1.37	1	1	1	2	5	NA	1	NA	3	6	NA	NA	24295000	50660	0	4298100	19947000	0	0			19875	6122	21349	393693;393694;393695;393696;393697;393698;393699;393700;393701;393702	275461;275462;275463;275464;275465;275466;275467;275468	275468		8	ENST00000358901.10_897_3314	ENSG00000165280.15	ORF_annotated
EAVCVIDMSSFTK	PDWFDIVESEVKCCKEAVCVIDMSSFTKFE	CKEAVCVIDMSSFTKFEITSTGDQALEVLQ	K	E	A	T	K	F	1	0	0	1	1	0	1	0	0	1	0	1	1	1	0	2	1	0	0	2	0	0	13	0	1485.6844	ENST00000288050.8_958_3594	ENST00000288050.8_958_3594	519	531	yes	yes	2	0.0059	79.286		By MS/MS	By matching	By MS/MS		By MS/MS	1.12	0.331	7	1	NA	NA	NA	NA	NA	2	2	2	NA	2	40215000	0	4630400	11327000	12072000	0	12186000			19876	2935	21350	393703;393704;393705;393706;393707;393708;393709;393710	275469;275470;275471	275471		3	ENST00000288050.8_958_3594	ENSG00000090857.13	ORF_annotated
EAVDGHTVSIFSQSFYTSR	GKLIWKVTDYKMKKREAVDGHTVSIFSQSF	GHTVSIFSQSFYTSRCGYRLCARAYLNGDG	R	E	A	S	R	C	1	1	0	1	0	1	1	1	1	1	0	0	0	2	0	4	2	0	1	2	0	0	19	0	2130.0018	ENST00000261464.9_82_1725;ENST00000261464.9_55_1725	ENST00000261464.9_82_1725	410	428	yes	no	3	0.03118	29.703				By MS/MS	By matching		3.25	0.829	NA	1	1	2	NA	NA	NA	NA	NA	1	3	NA	1641200	0	0	0	927300	713920	0			19877	1691	21351	393711;393712;393713;393714	275472	275472		1	ENST00000261464.9_82_1725;ENST00000261464.9_55_1725	ENSG00000082512.14;ENSG00000082512.14	N_truncation;ORF_annotated
EAVDILK	RTVHAGEVGSAEVVKEAVDILKTERLGHGY	VGSAEVVKEAVDILKTERLGHGYHTLEDQA	K	E	A	L	K	T	1	0	0	1	0	0	1	0	0	1	1	1	0	0	0	0	0	0	0	1	0	0	7	0	786.44872	ENST00000372874.8_136_1224;ENST00000536532.5_75_863	ENST00000372874.8_136_1224	226	232	yes	no	2	0.0080082	118.69	By matching	By matching	By matching	By MS/MS		By matching	3.78	1.23	NA	3	5	5	3	2	2	1	1	11	NA	3	66704000	2895000	187620	14888	62720000	0	886550			19878	7095	21352	393715;393716;393717;393718;393719;393720;393721;393722;393723;393724;393725;393726;393727;393728;393729;393730;393731;393732	275473;275474;275475;275476;275477;275478;275479;275480;275481	275479		9	ENST00000372874.8_136_1224;ENST00000536532.5_75_863	ENSG00000196839.12;ENSG00000196839.12	ORF_annotated;ORF_annotated
EAVEAAVK	YMIGEQKFSSLPLGREAVEAAVKEAGYTIE	SSLPLGREAVEAAVKEAGYTIEWFEVISQS	R	E	A	V	K	E	3	0	0	0	0	0	2	0	0	0	0	1	0	0	0	0	0	0	0	2	0	0	8	0	815.43888	ENST00000299964.3_733_1524	ENST00000299964.3_733_1524	219	226	yes	yes	2	0.0051013	87.323						By MS/MS	4.33	0.471	NA	NA	NA	2	1	NA	NA	NA	NA	NA	NA	3	5722300	0	0	0	0	0	5722300			19879	3383	21353	393733;393734;393735	275482;275483	275483		2	ENST00000299964.3_733_1524	ENSG00000166741.7	ORF_annotated
EAVEAIQNSTSIK	KLPENYTDETWQKLKEAVEAIQNSTSIKYN	LKEAVEAIQNSTSIKYNLEELYQAVENLCS	K	E	A	I	K	Y	2	0	1	0	0	1	2	0	0	2	0	1	0	0	0	2	1	0	0	1	0	0	13	0	1388.7147	ENST00000371322.9_63_2747;ENST00000336592.10_42_2741;ENST00000336592.10_402_2741	ENST00000371322.9_63_2747	204	216	yes	no	2	1.6417e-14	208.6		By MS/MS	By MS/MS	By MS/MS		By MS/MS	1	0	4	NA	NA	NA	NA	NA	NA	1	1	1	NA	1	44489000	0	11136000	6245400	9186900	0	17921000			19880	5084	21354	393736;393737;393738;393739	275484;275485;275486;275487	275484		1	ENST00000371322.9_63_2747;ENST00000336592.10_42_2741;ENST00000336592.10_402_2741	ENSG00000158290.16;ENSG00000158290.16;ENSG00000158290.16	ORF_annotated;ORF_annotated;N_truncation
EAVEENGVITDK	DPEACYIGTEPWKPKEAVEENGVITDKADI	KPKEAVEENGVITDKADIFAFGLTLWEMMT	K	E	A	D	K	A	1	0	1	1	0	0	3	1	0	1	0	1	0	0	0	0	1	0	0	2	0	0	12	0	1302.6303	ENST00000301905.8_465_1430;ENST00000524266.1_215_805	ENST00000301905.8_465_1430	216	227	yes	no	2	5.9273e-08	146.11	By MS/MS	By MS/MS		By MS/MS	By matching	By MS/MS	3.48	1.27	NA	9	8	6	6	2	9	6	NA	4	3	9	190260000	6976400	3233800	0	2034500	1075300	176940000			19881	3496	21355	393740;393741;393742;393743;393744;393745;393746;393747;393748;393749;393750;393751;393752;393753;393754;393755;393756;393757;393758;393759;393760;393761;393762;393763;393764;393765;393766;393767;393768;393769;393770	275488;275489;275490;275491;275492;275493;275494;275495;275496;275497;275498;275499;275500;275501;275502;275503	275490		15	ENST00000301905.8_465_1430;ENST00000524266.1_215_805	ENSG00000168078.9;ENSG00000168078.9	ORF_annotated;overl_dORF
EAVEHFLEALNMQR	RYNLGISCINLGAHREAVEHFLEALNMQRK	REAVEHFLEALNMQRKSRGPRGEGGAMSEN	R	E	A	Q	R	K	2	1	1	0	0	1	3	0	1	0	2	0	1	1	0	0	0	0	0	1	0	0	14	0	1685.8195	ENST00000266563.9_190_1989;ENST00000266563.9_184_1989;ENST00000412720.6_159_2069;ENST00000412720.6_153_2069;ENST00000266564.7_24_1910	ENST00000266563.9_190_1989	535	548	yes	no	2;3	8.1969e-29	170		By MS/MS	By MS/MS	By MS/MS		By MS/MS	4.53	0.618	NA	NA	1	5	9	NA	NA	7	1	3	NA	4	24356000	0	7581400	609110	1358200	0	14807000			19882	2311	21356;21357	393771;393772;393773;393774;393775;393776;393777;393778;393779;393780;393781;393782;393783;393784;393785	275504;275505;275506;275507;275508;275509;275510;275511;275512	275505	2371	8	ENST00000266563.9_190_1989;ENST00000266563.9_184_1989;ENST00000412720.6_159_2069;ENST00000412720.6_153_2069;ENST00000266564.7_24_1910	ENSG00000139197.10;ENSG00000139197.10;ENSG00000139197.10;ENSG00000139197.10;ENSG00000139197.10	N_truncation;ORF_annotated;N_truncation;N_truncation;N_truncation
EAVEKEFEPLLNWMK	EGVKFDESEKTKESREAVEKEFEPLLNWMK	EAVEKEFEPLLNWMKDKALKDKIEKAVVSQ	R	E	A	M	K	D	1	0	1	0	0	0	4	0	0	0	2	2	1	1	1	0	0	1	0	1	0	0	15	1	1861.9284	ENST00000299767.9_183_2591	ENST00000299767.9_183_2591	609	623	yes	yes	2;3;4	4.3817e-51	266.74	By MS/MS	By MS/MS		By MS/MS	By MS/MS	By matching	5.79	0.558	NA	NA	NA	1	1	12	6	4	NA	1	2	1	144860000	77310000	53904000	0	4685500	7372500	1584200			19883	3377	21358;21359	393786;393787;393788;393789;393790;393791;393792;393793;393794;393795;393796;393797;393798;393799	275513;275514;275515;275516;275517;275518;275519;275520;275521;275522	275518	3397	10	ENST00000299767.9_183_2591	ENSG00000166598.13	ORF_annotated
EAVELDAVLEVPVPVR	VEFLSRPTMAFVRLREAVELDAVLEVPVPV	AVELDAVLEVPVPVRFLFLLLGPSSANMDY	R	E	A	V	R	F	2	1	0	1	0	0	3	0	0	0	2	0	0	0	2	0	0	0	0	5	0	0	16	0	1733.9564	ENST00000413384.6_257_3979;ENST00000461735.1_548_4228;ENST00000392826.6_94_3789	ENST00000413384.6_257_3979	539	554	yes	no	2;3	1.8184e-18	184.55		By MS/MS			By MS/MS		3.67	1.89	2	1	1	1	2	2	NA	1	NA	NA	8	NA	2718000	0	1078100	0	0	1639900	0			19884	8491	21360	393800;393801;393802;393803;393804;393805;393806;393807;393808	275523;275524;275525	275525		3	ENST00000413384.6_257_3979;ENST00000461735.1_548_4228;ENST00000392826.6_94_3789	ENSG00000164889.13;ENSG00000164889.13;ENSG00000164889.13	ORF_annotated;ORF_annotated;ORF_annotated
EAVELPLTHFELYK	YADIGGMDIQKQEVREAVELPLTHFELYKQ	REAVELPLTHFELYKQIGIDPPRGVLMYGP	R	E	A	Y	K	Q	1	0	0	0	0	0	3	0	1	0	3	1	0	1	1	0	1	0	1	1	0	0	14	0	1687.8821	ENST00000157812.6_199_1452	ENST00000157812.6_199_1452	179	192	yes	yes	2;3;4	3.8444e-21	167.18	By MS/MS	By MS/MS	By MS/MS	By MS/MS	By MS/MS	By MS/MS	4.16	1.1	2	7	27	46	41	14	34	22	16	18	22	25	2941700000	1383700000	223840000	133100000	147690000	235050000	818350000			19885	216	21361	393809;393810;393811;393812;393813;393814;393815;393816;393817;393818;393819;393820;393821;393822;393823;393824;393825;393826;393827;393828;393829;393830;393831;393832;393833;393834;393835;393836;393837;393838;393839;393840;393841;393842;393843;393844;393845;393846;393847;393848;393849;393850;393851;393852;393853;393854;393855;393856;393857;393858;393859;393860;393861;393862;393863;393864;393865;393866;393867;393868;393869;393870;393871;393872;393873;393874;393875;393876;393877;393878;393879;393880;393881;393882;393883;393884;393885;393886;393887;393888;393889;393890;393891;393892;393893;393894;393895;393896;393897;393898;393899;393900;393901;393902;393903;393904;393905;393906;393907;393908;393909;393910;393911;393912;393913;393914;393915;393916;393917;393918;393919;393920;393921;393922;393923;393924;393925;393926;393927;393928;393929;393930;393931;393932;393933;393934;393935;393936;393937;393938;393939;393940;393941;393942;393943;393944;393945	275526;275527;275528;275529;275530;275531;275532;275533;275534;275535;275536;275537;275538;275539;275540;275541;275542;275543;275544;275545;275546;275547;275548;275549;275550;275551;275552;275553;275554;275555;275556;275557;275558;275559;275560;275561;275562;275563;275564;275565;275566;275567;275568;275569;275570;275571;275572;275573;275574;275575;275576;275577;275578;275579;275580;275581;275582;275583;275584;275585;275586;275587;275588;275589;275590;275591;275592;275593;275594;275595;275596;275597;275598;275599;275600;275601;275602;275603;275604;275605;275606;275607;275608;275609;275610;275611;275612;275613;275614;275615;275616;275617;275618;275619;275620;275621;275622;275623;275624;275625;275626;275627;275628;275629;275630;275631;275632;275633;275634;275635;275636;275637;275638;275639;275640;275641;275642;275643;275644;275645;275646;275647;275648;275649;275650	275632		125	ENST00000157812.6_199_1452	ENSG00000013275.7	ORF_annotated
EAVEMAYK	MMENKLEVHKDKTLKEAVEMAYKMMDLEEV	HKDKTLKEAVEMAYKMMDLEEVIPLDCCRL	K	E	A	Y	K	M	2	0	0	0	0	0	2	0	0	0	0	1	1	0	0	0	0	0	1	1	0	0	8	0	939.43717	ENST00000527733.5_212_4276;ENST00000399455.2_121_4245;ENST00000339865.9_764_4624	ENST00000527733.5_212_4276	616	623	yes	no	2	0.0098347	75.109	By MS/MS		By matching	By MS/MS	By MS/MS	By MS/MS	3.4	1.02	NA	4	3	6	2	NA	4	NA	1	3	1	6	10510000	3182700	0	139760	730630	1647800	4809700			19886	8295	21362;21363	393946;393947;393948;393949;393950;393951;393952;393953;393954;393955;393956;393957;393958;393959;393960	275651;275652;275653;275654;275655	275652		4	ENST00000527733.5_212_4276;ENST00000399455.2_121_4245;ENST00000339865.9_764_4624	ENSG00000170242.17;ENSG00000170242.17;ENSG00000170242.17	ORF_annotated;ORF_annotated;ORF_annotated
EAVEQFESQGVDLSNIVK	ENIEEFAMGPEEAVKEAVEQFESQGVDLSN	EQFESQGVDLSNIVKTAPKVSADGSQEPTH	K	E	A	V	K	T	1	0	1	1	0	2	3	1	0	1	1	1	0	1	0	2	0	0	0	3	0	0	18	0	1990.9848	ENST00000392336.7_183_1610	ENST00000392336.7_183_1610	32	49	yes	yes	2;3	5.623e-71	244.46	By MS/MS	By MS/MS	By MS/MS	By MS/MS	By MS/MS	By MS/MS	3.68	1.65	6	8	16	6	8	12	13	17	5	6	7	8	96044000	37793000	16392000	2245000	8497500	20911000	10205000			19887	7977	21364	393961;393962;393963;393964;393965;393966;393967;393968;393969;393970;393971;393972;393973;393974;393975;393976;393977;393978;393979;393980;393981;393982;393983;393984;393985;393986;393987;393988;393989;393990;393991;393992;393993;393994;393995;393996;393997;393998;393999;394000;394001;394002;394003;394004;394005;394006;394007;394008;394009;394010;394011;394012;394013;394014;394015;394016	275656;275657;275658;275659;275660;275661;275662;275663;275664;275665;275666;275667;275668;275669;275670;275671;275672;275673;275674;275675;275676;275677;275678;275679;275680;275681;275682;275683;275684;275685;275686;275687	275687		31	ENST00000392336.7_183_1610	ENSG00000105676.13	ORF_annotated
EAVESFAGSPLSYR	HGSHEYHAESIANVREAVESFAGSPLSYRP	REAVESFAGSPLSYRPVAIALDTKGPEIRT	R	E	A	Y	R	P	2	1	0	0	0	0	2	1	0	0	1	0	0	1	1	3	0	0	1	1	0	0	14	0	1511.7256	ENST00000392414.7_115_1743;ENST00000342741.4_7_1761	ENST00000392414.7_115_1743	105	118	yes	no	2	2.3424e-35	257.92			By MS/MS		By matching		1.25	0.433	3	1	NA	NA	NA	NA	NA	NA	3	NA	1	NA	11460000	0	0	10616000	0	844120	0			19888	5409	21365	394017;394018;394019;394020	275688;275689	275689		2	ENST00000392414.7_115_1743;ENST00000342741.4_7_1761	ENSG00000143627.17;ENSG00000143627.17	ORF_annotated;N_extension
EAVESFAGSPLSYRPVAIALDTK	HGSHEYHAESIANVREAVESFAGSPLSYRP	SPLSYRPVAIALDTKGPEIRTGILQGGPES	R	E	A	T	K	G	4	1	0	1	0	0	2	1	0	1	2	1	0	1	2	3	1	0	1	2	0	0	23	1	2420.2587	ENST00000392414.7_115_1743;ENST00000342741.4_7_1761	ENST00000392414.7_115_1743	105	127	yes	no	3	2.454e-19	128.41			By MS/MS		By MS/MS		2.57	1.4	2	2	1	1	1	NA	NA	NA	1	NA	6	NA	46382000	0	0	777060	0	45605000	0			19889	5409	21366	394021;394022;394023;394024;394025;394026;394027	275690;275691;275692;275693;275694	275691		5	ENST00000392414.7_115_1743;ENST00000342741.4_7_1761	ENSG00000143627.17;ENSG00000143627.17	ORF_annotated;N_extension
EAVFATCGQQVDIWDEQR	ILGKTVYTGIDHHWKEAVFATCGQQVDIWD	FATCGQQVDIWDEQRTNPICSMTWGFDSIS	K	E	A	Q	R	T	2	1	0	2	1	3	2	1	0	1	0	0	0	1	0	0	1	1	0	2	0	0	18	0	2150.9691	ENST00000297579.9_734_2068;ENST00000297579.9_278_2068	ENST00000297579.9_734_2068	168	185	yes	no	3	1.5882e-13	132.64		By MS/MS	By MS/MS		By MS/MS		6	0	NA	NA	NA	NA	NA	5	NA	2	2	NA	1	NA	3786300	0	3020100	475690	0	290490	0			19890	3279	21367	394028;394029;394030;394031;394032	275695;275696;275697	275696		3	ENST00000297579.9_734_2068;ENST00000297579.9_278_2068	ENSG00000164934.13;ENSG00000164934.13	N_truncation;ORF_annotated
EAVFDDDMEQLR	PYSDAINTYDKTALKEAVFDDDMEQLRDVP	ALKEAVFDDDMEQLRDVPIDHSDLVADLLK	K	E	A	L	R	D	1	1	0	3	0	1	2	0	0	0	1	0	1	1	0	0	0	0	0	1	0	0	12	0	1466.6348	ENST00000263710.8_391_5004;ENST00000541377.5_391_4821;ENST00000409078.7_502_4914	ENST00000541377.5_391_4821	1222	1233	no	no	2	2.6934e-05	103.26	By MS/MS	By matching		By MS/MS	By MS/MS	By MS/MS	5.77	0.421	NA	NA	NA	NA	3	10	4	1	NA	3	2	3	15880000	9202600	1460900	0	162120	2113900	2940200			19891	9391;2004	21368;21369	394033;394034;394035;394036;394037;394038;394039;394040;394041;394042;394043;394044;394045	275698;275699;275700;275701;275702;275703;275704	275700	2056	7	ENST00000263710.8_391_5004;ENST00000541377.5_391_4821;ENST00000409078.7_502_4914	ENSG00000074054.17;ENSG00000074054.17;ENSG00000074054.17	ORF_annotated;ORF_annotated;ORF_annotated
EAVFPFQPGSVAEVCITFDQANLTVK	VCNSKDGGAWGTEQREAVFPFQPGSVAEVC	AEVCITFDQANLTVKLPDGYEFKFPNRLNL	R	E	A	V	K	L	3	0	1	1	1	2	2	1	0	1	1	1	0	3	2	1	2	0	0	4	0	0	26	0	2866.4211	ENST00000215909.9_96_500	ENST00000215909.9_96_500	75	100	yes	yes	3	1.8989e-32	156.47	By matching	By MS/MS	By matching		By matching	By MS/MS	5	1.61	1	2	1	1	2	13	1	2	2	NA	1	14	29595000	505450	285550	5131900	0	57104	23615000			19892	364	21370	394046;394047;394048;394049;394050;394051;394052;394053;394054;394055;394056;394057;394058;394059;394060;394061;394062;394063;394064;394065	275705;275706;275707;275708;275709;275710;275711;275712;275713;275714;275715;275716;275717;275718	275712		13	ENST00000215909.9_96_500	ENSG00000100097.11	ORF_annotated
EAVFSLLPR	VIHLKTYDSKRVCFKEAVFSLLPRMRYGLF	KRVCFKEAVFSLLPRMRYGLFYNTPLISGC	K	E	A	P	R	M	1	1	0	0	0	0	1	0	0	0	2	0	0	1	1	1	0	0	0	1	0	0	9	0	1030.5811	ENST00000383701.7_750_2324;ENST00000383701.7_744_2324	ENST00000383701.7_750_2324	311	319	yes	no	2	0.0024468	85.212	By matching		By MS/MS			By MS/MS	1	0	4	NA	NA	NA	NA	NA	1	NA	1	NA	NA	2	16422000	1588900	0	2878900	0	0	11954000			19893	7887	21371	394066;394067;394068;394069	275719;275720	275719		2	ENST00000383701.7_750_2324;ENST00000383701.7_744_2324	ENSG00000163378.13;ENSG00000163378.13	N_truncation;ORF_annotated
EAVGDLLDAFK	SVPKRRRKIKELNKKEAVGDLLDAFKEANP	LNKKEAVGDLLDAFKEANPAVPEVENQPPA	K	E	A	F	K	E	2	0	0	2	0	0	1	1	0	0	2	1	0	1	0	0	0	0	0	1	0	0	11	0	1176.6027	ENST00000342981.8_535_5214;ENST00000342981.8_415_5214;ENST00000346169.6_392_5068;ENST00000346169.6_272_5068	ENST00000342981.8_535_5214	485	495	no	no	2;3	7.2992e-07	150.08	By MS/MS	By MS/MS	By MS/MS	By MS/MS	By MS/MS	By MS/MS	4.23	1.76	6	7	5	8	10	20	15	11	5	5	9	11	2309500000	1464400000	160100000	29842000	78309000	1.25e+08	451840000			19894	5419;5551	21372	394070;394071;394072;394073;394074;394075;394076;394077;394078;394079;394080;394081;394082;394083;394084;394085;394086;394087;394088;394089;394090;394091;394092;394093;394094;394095;394096;394097;394098;394099;394100;394101;394102;394103;394104;394105;394106;394107;394108;394109;394110;394111;394112;394113;394114;394115;394116;394117;394118;394119;394120;394121;394122;394123;394124;394125	275721;275722;275723;275724;275725;275726;275727;275728;275729;275730;275731;275732;275733;275734;275735;275736;275737;275738;275739;275740;275741;275742;275743;275744;275745;275746;275747;275748;275749;275750;275751;275752;275753;275754;275755;275756;275757;275758;275759;275760;275761;275762;275763;275764;275765;275766;275767;275768;275769;275770	275762		48	ENST00000342981.8_535_5214;ENST00000342981.8_415_5214;ENST00000346169.6_392_5068;ENST00000346169.6_272_5068	ENSG00000114867.20;ENSG00000114867.20;ENSG00000114867.20;ENSG00000114867.20	N_truncation;ORF_annotated;N_truncation;ORF_annotated
EAVGHTGYLTFATK	AGSDTSPFRSGTPMKEAVGHTGYLTFATKT	KEAVGHTGYLTFATKTPG____________	K	E	A	T	K	T	2	0	0	0	0	0	1	2	1	0	1	1	0	1	0	0	3	0	1	1	0	0	14	0	1493.7514	ENST00000389749.8_108_974	ENST00000389749.8_108_974	273	286	yes	yes	3	3.2663e-06	99.481	By MS/MS	By MS/MS	By MS/MS	By matching	By MS/MS	By MS/MS	1.64	0.718	7	5	2	NA	NA	NA	3	2	2	1	4	2	42305000	13861000	6079800	8921500	2183400	6065000	5194400			19895	7938	21373	394126;394127;394128;394129;394130;394131;394132;394133;394134;394135;394136;394137;394138;394139	275771;275772;275773;275774;275775;275776;275777;275778;275779	275775		7	ENST00000389749.8_108_974	ENSG00000166166.12	ORF_annotated
EAVIAQISSHVK	YIQTDHLFFKYYGTREAVIAQISSHVKAID	GTREAVIAQISSHVKAIDTIYQTTDFSGIR	R	E	A	V	K	A	2	0	0	0	0	1	1	0	1	2	0	1	0	0	0	2	0	0	0	2	0	0	12	0	1280.7089	ENST00000260408.7_445_2688	ENST00000260408.7_445_2688	240	251	yes	yes	2	0.041569	57.785	By matching	By matching	By matching	By matching	By matching	By MS/MS	1	0	7	NA	NA	NA	NA	NA	2	1	1	1	1	1	31044000	7474800	2229900	5021800	5326300	5372700	5618400			19896	1611	21374	394140;394141;394142;394143;394144;394145;394146	275780	275780		1	ENST00000260408.7_445_2688	ENSG00000137845.14	ORF_annotated
EAVILPIK	WSDVAGLEGAKEALKEAVILPIKFPHLFTG	GAKEALKEAVILPIKFPHLFTGKRTPWRGI	K	E	A	I	K	F	1	0	0	0	0	0	1	0	0	2	1	1	0	0	1	0	0	0	0	1	0	0	8	0	881.5586	ENST00000238497.9_205_1536;ENST00000254950.12_157_1467	ENST00000254950.12_157_1467	148	155	no	no	2	0.0036767	94.262	By matching	By MS/MS	By MS/MS	By MS/MS		By MS/MS	1.09	0.287	10	1	NA	NA	NA	NA	1	3	4	2	NA	1	340220000	516890	40733000	72684000	97493000	0	128790000			19897	919;1375	21375	394147;394148;394149;394150;394151;394152;394153;394154;394155;394156;394157	275781;275782;275783;275784;275785	275784		5	ENST00000238497.9_205_1536;ENST00000254950.12_157_1467	ENSG00000119541.9;ENSG00000132612.15	ORF_annotated;ORF_annotated
EAVINSQEWTLSR	PELQDSIQASLDSIREAVINSQEWTLSRSI	IREAVINSQEWTLSRSIPELRLGVLGDARS	R	E	A	S	R	S	1	1	1	0	0	1	2	0	0	1	1	0	0	0	0	2	1	1	0	1	0	0	13	0	1531.7631	ENST00000257897.7_87_2594	ENST00000257897.7_87_2594	54	66	yes	yes	2	5.3811e-07	122.51				By MS/MS			1	0	2	NA	NA	NA	NA	NA	NA	NA	NA	2	NA	NA	7714300	0	0	0	7714300	0	0			19898	1475	21376	394158;394159	275786;275787	275787		2	ENST00000257897.7_87_2594	ENSG00000135439.11	ORF_annotated
EAVITPVASATQSVSR	APSTPLTGRRYLREKEAVITPVASATQSVS	AVITPVASATQSVSRLQSIVAGLKNAPSDQ	K	E	A	S	R	L	3	1	0	0	0	1	1	0	0	1	0	0	0	0	1	3	2	0	0	3	0	0	16	0	1614.8577	ENST00000344359.7_62_3103;ENST00000373664.7_68_3271	ENST00000344359.7_62_3103	381	396	yes	no	2	0.0017998	64.878						By MS/MS	1	0	1	NA	NA	NA	NA	NA	NA	NA	NA	NA	NA	1	4075100	0	0	0	0	0	4075100			19899	5483	21377	394160	275788	275788		0	ENST00000344359.7_62_3103;ENST00000373664.7_68_3271	ENSG00000080839.11;ENSG00000080839.11	ORF_annotated;ORF_annotated
EAVLDAHFLVLASDLGK	LEEANTLFNEVSRAREAVLDAHFLVLASDL	VLDAHFLVLASDLGKEKAKQLRSDLSSFDM	R	E	A	G	K	E	3	0	0	2	0	0	1	1	1	0	4	1	0	1	0	1	0	0	0	2	0	0	17	0	1796.9672	ENST00000369023.7_53_1207	ENST00000369023.7_53_1207	129	145	yes	yes	3	4.1747e-41	161.19	By MS/MS	By MS/MS	By matching	By MS/MS	By MS/MS		4.19	1.47	2	NA	1	6	4	3	4	4	2	4	2	NA	11845000	4306500	2505600	89785	3946000	996900	0			19900	6689	21378	394161;394162;394163;394164;394165;394166;394167;394168;394169;394170;394171;394172;394173;394174;394175;394176	275789;275790;275791;275792;275793;275794;275795;275796;275797	275793		9	ENST00000369023.7_53_1207	ENSG00000107672.14	ORF_annotated
EAVLIDPVLETAPR	VSCTFTYLLGDRESREAVLIDPVLETAPRD	REAVLIDPVLETAPRDAQLIKELGLRLLYA	R	E	A	P	R	D	2	1	0	1	0	0	2	0	0	1	2	0	0	0	2	0	1	0	0	2	0	0	14	0	1521.8403	ENST00000292147.6_68_829;ENST00000600651.5_25_804;ENST00000594342.5_29_313	ENST00000292147.6_68_829	47	60	yes	no	2;3	8.8016e-12	149.96	By MS/MS	By MS/MS	By MS/MS	By MS/MS	By MS/MS	By MS/MS	1.04	0.192	25	1	NA	NA	NA	NA	4	4	6	4	1	7	403420000	64470000	46806000	65601000	34484000	4153100	187910000			19901	3029	21379	394177;394178;394179;394180;394181;394182;394183;394184;394185;394186;394187;394188;394189;394190;394191;394192;394193;394194;394195;394196;394197;394198;394199;394200;394201;394202	275798;275799;275800;275801;275802;275803;275804;275805;275806;275807;275808;275809;275810;275811;275812;275813;275814;275815;275816;275817;275818	275808		19	ENST00000292147.6_68_829;ENST00000600651.5_25_804;ENST00000594342.5_29_313	ENSG00000105755.7;ENSG00000105755.7;ENSG00000105755.7	ORF_annotated;ORF_annotated;ORF_annotated
EAVLLLK	PLVVEDKVEGYKKTKEAVLLLKKLKAWNDI	VEGYKKTKEAVLLLKKLKAWNDIKKVYASQ	K	E	A	L	K	K	1	0	0	0	0	0	1	0	0	0	3	1	0	0	0	0	0	0	0	1	0	0	7	0	784.50584	ENST00000307961.10_94_1374;ENST00000566039.5_57_737	ENST00000307961.10_94_1374	166	172	yes	no	2	0.013262	98.415	By MS/MS	By MS/MS	By MS/MS	By MS/MS	By MS/MS	By MS/MS	2.76	1.5	12	13	13	5	4	4	7	11	9	8	7	9	2388400000	457540000	500700000	343110000	232500000	202020000	652540000			19902	3797	21380	394203;394204;394205;394206;394207;394208;394209;394210;394211;394212;394213;394214;394215;394216;394217;394218;394219;394220;394221;394222;394223;394224;394225;394226;394227;394228;394229;394230;394231;394232;394233;394234;394235;394236;394237;394238;394239;394240;394241;394242;394243;394244;394245;394246;394247;394248;394249;394250;394251;394252;394253	275819;275820;275821;275822;275823;275824;275825;275826;275827;275828;275829;275830;275831;275832;275833;275834;275835;275836;275837;275838;275839;275840;275841;275842;275843;275844;275845;275846;275847;275848;275849;275850;275851;275852;275853;275854;275855;275856;275857;275858;275859;275860;275861	275840		43	ENST00000307961.10_94_1374;ENST00000566039.5_57_737	ENSG00000174444.14;ENSG00000174444.14	ORF_annotated;novel
EAVLLLKK	PLVVEDKVEGYKKTKEAVLLLKKLKAWNDI	EGYKKTKEAVLLLKKLKAWNDIKKVYASQR	K	E	A	K	K	L	1	0	0	0	0	0	1	0	0	0	3	2	0	0	0	0	0	0	0	1	0	0	8	1	912.6008	ENST00000307961.10_94_1374;ENST00000566039.5_57_737	ENST00000307961.10_94_1374	166	173	yes	no	2	0.045558	60.76	By matching				By matching	By MS/MS	1	0	3	NA	NA	NA	NA	NA	1	NA	NA	NA	1	1	18081000	6582200	0	0	0	6406200	5092800			19903	3797	21381	394254;394255;394256	275862	275862		1	ENST00000307961.10_94_1374;ENST00000566039.5_57_737	ENSG00000174444.14;ENSG00000174444.14	ORF_annotated;novel
EAVLLNLK	IKSEEAKRQQLGIEKEAVLLNLKSNQELSE	QQLGIEKEAVLLNLKSNQELSEQGTSFSQT	K	E	A	L	K	S	1	0	1	0	0	0	1	0	0	0	3	1	0	0	0	0	0	0	0	1	0	0	8	0	898.54877	ENST00000258383.3_70_1065	ENST00000258383.3_70_1065	113	120	yes	yes	2	0.0044159	90.661	By MS/MS	By MS/MS	By MS/MS	By matching	By MS/MS	By MS/MS	1	0	9	NA	NA	NA	NA	NA	2	2	1	1	1	2	155350000	19065000	29274000	19014000	3734900	19090000	65176000			19904	1507	21382	394257;394258;394259;394260;394261;394262;394263;394264;394265	275863;275864;275865;275866;275867;275868	275863		6	ENST00000258383.3_70_1065	ENSG00000135900.3	ORF_annotated
EAVLNELVSVEDLLK	______________________________	EAVLNELVSVEDLLKFEKKFQSEKAAGSVS	M	E	A	L	K	F	1	0	1	1	0	0	3	0	0	0	4	1	0	0	0	1	0	0	0	3	0	0	15	0	1669.9138	ENST00000223136.4_82_537	ENST00000223136.4_82_537	2	16	yes	yes	3	0.043857	45.458		By MS/MS					6	0	NA	NA	NA	NA	NA	1	NA	1	NA	NA	NA	NA	682530	0	682530	0	0	0	0			19905	617	21383	394266	275869	275869		0	ENST00000223136.4_82_537	ENSG00000214253.8	ORF_annotated
EAVLSLYR	______________________________	______________________________	R	E	A	Y	R	A	1	1	0	0	0	0	1	0	0	0	2	0	0	0	0	1	0	0	1	1	0	0	8	0	949.52328	ENST00000478342.5_397_606;ENST00000478342.5_364_606	ENST00000478342.5_397_606	7	14	yes	no	2	0.05012	50.127	By MS/MS	By matching	By matching	By matching	By matching	By matching	1	0	8	NA	NA	NA	NA	NA	1	1	3	1	1	1	38783000	7544900	7563100	13881000	1497100	6955200	1341100			19906	9043	21384	394267;394268;394269;394270;394271;394272;394273;394274	275870	275870		1	ENST00000478342.5_397_606;ENST00000478342.5_364_606	ENSG00000100335.13;ENSG00000100335.13	uORF;novel
EAVMDINKPGPLFKPENGLLETK	SVEELEHSISIKIAKEAVMDINKPGPLFKP	PGPLFKPENGLLETKVYFAGFPRKVESELI	K	E	A	T	K	V	1	0	2	1	0	0	3	2	0	1	3	3	1	1	3	0	1	0	0	1	0	0	23	2	2539.3356	ENST00000394236.7_318_2345	ENST00000394236.7_318_2345	402	424	yes	yes	4	0.0017814	45.784	By matching				By MS/MS		1.5	0.5	1	1	NA	NA	NA	NA	1	NA	NA	NA	1	NA	3978100	1215400	0	0	0	2762700	0			19907	8069	21385	394275;394276	275871	275871		1	ENST00000394236.7_318_2345	ENSG00000184500.14	ORF_annotated
EAVNLQQDAFVVIGR	EEQDMQRVLIDISEKEAVNLQQDAFVVIGR	EAVNLQQDAFVVIGRDTRPSSEKLSQSVID	K	E	A	G	R	D	2	1	1	1	0	2	1	1	0	1	1	0	0	1	0	0	0	0	0	3	0	0	15	0	1657.8788	ENST00000506587.5_232_1857;ENST00000512866.5_56_1753;ENST00000506587.5_148_1857	ENST00000506587.5_232_1857	113	127	yes	no	2;3	1.5506e-21	188.61		By matching	By MS/MS		By MS/MS	By MS/MS	1.25	0.433	6	2	NA	NA	NA	NA	NA	1	1	NA	4	2	5142400	0	499970	200710	0	2095600	2346100			19908	9171	21386	394277;394278;394279;394280;394281;394282;394283;394284	275872;275873;275874;275875;275876	275875		4	ENST00000506587.5_232_1857;ENST00000512866.5_56_1753;ENST00000506587.5_148_1857	ENSG00000013375.15;ENSG00000013375.15;ENSG00000013375.15	N_truncation;ORF_annotated;ORF_annotated
EAVNSLQEELANVQDHLNLAK	HNDISAMQQQLQEKREAVNSLQEELANVQD	QEELANVQDHLNLAKQDLLHTTKHQDVLLS	R	E	A	A	K	Q	3	0	3	1	0	2	3	0	1	0	4	1	0	0	0	1	0	0	0	2	0	0	21	0	2334.1816	ENST00000238341.9_119_7006;ENST00000238341.9_110_7006;ENST00000238341.9_32_7006	ENST00000238341.9_119_7006	1835	1855	yes	no	3	5.8674e-30	166.06				By MS/MS			5	0	NA	NA	NA	NA	1	NA	NA	NA	NA	1	NA	NA	1020200	0	0	0	1020200	0	0			19909	917	21387	394285	275877	275877		1	ENST00000238341.9_119_7006;ENST00000238341.9_110_7006;ENST00000238341.9_32_7006	ENSG00000119397.16;ENSG00000119397.16;ENSG00000119397.16	N_truncation;N_truncation;ORF_annotated
EAVPEPVLLSR	STHSIYMFFNTSELREAVPEPVLLSRAELR	SELREAVPEPVLLSRAELRLLRLKLKVEQH	R	E	A	S	R	A	1	1	0	0	0	0	2	0	0	0	2	0	0	0	2	1	0	0	0	2	0	0	11	0	1208.6765	ENST00000221930.5_868_2037	ENST00000221930.5_868_2037	142	152	yes	yes	2	0.00021956	94.692		By matching	By matching	By matching	By MS/MS	By matching	1	0	5	NA	NA	NA	NA	NA	NA	1	1	1	1	1	33347000	0	965430	2367200	2883800	7637100	19494000			19910	568	21388	394286;394287;394288;394289;394290	275878	275878		1	ENST00000221930.5_868_2037	ENSG00000105329.9	ORF_annotated
EAVQCVQELASPSLLFIFVR	SKAIIEEYLHLNDMKEAVQCVQELASPSLL	VQELASPSLLFIFVRHGVESTLERSAIARE	K	E	A	V	R	H	2	1	0	0	1	2	2	0	0	1	3	0	0	2	1	2	0	0	0	3	0	0	20	0	2305.214	ENST00000342981.8_535_5214;ENST00000342981.8_415_5214;ENST00000346169.6_392_5068;ENST00000346169.6_272_5068	ENST00000342981.8_535_5214	1222	1241	no	no	2;3	2.5984e-37	175.21	By MS/MS	By MS/MS	By MS/MS	By MS/MS	By MS/MS	By MS/MS	5.29	1.17	NA	1	2	2	3	16	5	4	5	3	4	3	60357000	22917000	16575000	9975400	651870	1914700	8322100			19911	5419;5551	21389	394291;394292;394293;394294;394295;394296;394297;394298;394299;394300;394301;394302;394303;394304;394305;394306;394307;394308;394309;394310;394311;394312;394313;394314	275879;275880;275881;275882;275883;275884;275885;275886;275887;275888;275889;275890;275891;275892;275893;275894	275880		15	ENST00000342981.8_535_5214;ENST00000342981.8_415_5214;ENST00000346169.6_392_5068;ENST00000346169.6_272_5068	ENSG00000114867.20;ENSG00000114867.20;ENSG00000114867.20;ENSG00000114867.20	N_truncation;ORF_annotated;N_truncation;ORF_annotated
EAVQKEEPIPQEPQWSLPSK	EPVKAVEARSPGLQKEAVQKEEPIPQEPQW	EEPIPQEPQWSLPSKELPASLVNGLQPLPA	K	E	A	S	K	E	1	0	0	0	0	3	4	0	0	1	1	2	0	0	4	2	0	1	0	1	0	0	20	1	2319.1747	ENST00000373150.8_221_2644;ENST00000373151.6_217_2739;ENST00000316156.8_454_2862	ENST00000373150.8_221_2644	726	745	yes	no	3	0.0049099	37.112						By MS/MS	2	0	NA	1	NA	NA	NA	NA	NA	NA	NA	NA	NA	1	2125000	0	0	0	0	0	2125000			19912	7135	21390	394315	275895	275895		1	ENST00000373150.8_221_2644;ENST00000373151.6_217_2739;ENST00000316156.8_454_2862	ENSG00000116871.15;ENSG00000116871.15;ENSG00000116871.15	ORF_annotated;ORF_annotated;ORF_annotated
EAVQLLEDYK	IIDPRTLFVTERRLREAVQLLEDYKHGTLR	ERRLREAVQLLEDYKHGTLRPGVTNEQLWS	R	E	A	Y	K	H	1	0	0	1	0	1	2	0	0	0	2	1	0	0	0	0	0	0	1	1	0	0	10	0	1206.6132	ENST00000410065.5_20_778;ENST00000272433.6_132_1151	ENST00000410065.5_20_778	62	71	yes	no	2	6.2708e-08	163.32			By MS/MS		By matching	By matching	4.75	0.433	NA	NA	NA	1	3	NA	NA	NA	2	NA	1	1	1444500	0	0	1066500	0	71843	306180			19913	2508	21391	394316;394317;394318;394319	275896;275897	275897		1	ENST00000410065.5_20_778;ENST00000272433.6_132_1151	ENSG00000144040.12;ENSG00000144040.12	ORF_annotated;ORF_annotated
EAVQLVNTR	LHLLTQEALSIHGVKEAVQLVNTREEVEDL	SIHGVKEAVQLVNTREEVEDLCRLDKMIDL	K	E	A	T	R	E	1	1	1	0	0	1	1	0	0	0	1	0	0	0	0	0	1	0	0	2	0	0	9	0	1028.5615	ENST00000371221.3_139_2517;ENST00000371224.6_139_2523	ENST00000371224.6_139_2523	529	537	no	no	2	2.2796e-05	145.34	By MS/MS	By matching	By MS/MS	By matching	By matching	By MS/MS	1	0	12	NA	NA	NA	NA	NA	2	3	3	1	1	2	729090000	95342000	73161000	409460000	14055000	28729000	108340000			19914	6920;6922	21392	394320;394321;394322;394323;394324;394325;394326;394327;394328;394329;394330;394331	275898;275899;275900;275901;275902	275900		5	ENST00000371221.3_139_2517;ENST00000371224.6_139_2523	ENSG00000059573.8;ENSG00000059573.8	ORF_annotated;ORF_annotated
EAVQLVNTREEVEDLCR	LHLLTQEALSIHGVKEAVQLVNTREEVEDL	VQLVNTREEVEDLCRLDKMIDLIIPRGSSQ	K	E	A	C	R	L	1	2	1	1	1	1	4	0	0	0	2	0	0	0	0	0	1	0	0	3	0	0	17	1	2059.0004	ENST00000371221.3_139_2517;ENST00000371224.6_139_2523	ENST00000371224.6_139_2523	529	545	no	no	3	0.00012675	71.685		By matching		By MS/MS			1	0	2	NA	NA	NA	NA	NA	NA	1	NA	1	NA	NA	25174000	0	7703900	0	17470000	0	0			19915	6920;6922	21393	394332;394333	275903	275903		1	ENST00000371221.3_139_2517;ENST00000371224.6_139_2523	ENSG00000059573.8;ENSG00000059573.8	ORF_annotated;ORF_annotated
EAVQVLEQLTNNAVAESR	FEEAQKAFHKAGRQREAVQVLEQLTNNAVA	QVLEQLTNNAVAESRFNDAAYYYWMLSMQC	R	E	A	S	R	F	3	1	2	0	0	2	3	0	0	0	2	0	0	0	0	1	1	0	0	3	0	0	18	0	1970.0069	ENST00000349441.6_88_3480;ENST00000347300.6_207_3752;ENST00000507564.5_120_3821;ENST00000348417.6_78_3800;ENST00000296266.7_193_4068	ENST00000349441.6_88_3480	782	799	yes	no	2;3	4.1918e-09	160.48	By MS/MS			By MS/MS			1	0	3	NA	NA	NA	NA	NA	2	NA	NA	1	NA	NA	11664000	10630000	0	0	1033900	0	0			19916	3194	21394	394334;394335;394336	275904;275905	275904		2	ENST00000349441.6_88_3480;ENST00000347300.6_207_3752;ENST00000507564.5_120_3821;ENST00000348417.6_78_3800;ENST00000296266.7_193_4068	ENSG00000163913.11;ENSG00000163913.11;ENSG00000163913.11;ENSG00000163913.11;ENSG00000163913.11	ORF_annotated;ORF_annotated;ORF_annotated;ORF_annotated;ORF_annotated
EAVSYYNALEK	RQVDRLKEEKEEREKEAVSYYNALEKARVA	EREKEAVSYYNALEKARVANQDLQVQLDQA	K	E	A	E	K	A	2	0	1	0	0	0	2	0	0	0	1	1	0	0	0	1	0	0	2	1	0	0	11	0	1285.619	ENST00000265295.8_280_2094	ENST00000265295.8_280_2094	218	228	yes	yes	2	7.0412e-07	150.35	By MS/MS	By MS/MS			By matching		2.69	1.14	1	7	1	3	1	NA	3	7	NA	NA	3	NA	24864000	10762000	12410000	0	0	1693300	0			19917	2209	21395	394337;394338;394339;394340;394341;394342;394343;394344;394345;394346;394347;394348;394349	275906;275907;275908	275907		3	ENST00000265295.8_280_2094	ENSG00000040275.16	ORF_annotated
EAVTEILGIEPDR	AAFVVYLETETLVTREAVTEILGIEPDREK	TREAVTEILGIEPDREKGFHLDVEDYLSGV	R	E	A	D	R	E	1	1	0	1	0	0	3	1	0	2	1	0	0	0	1	0	1	0	0	1	0	0	13	0	1440.746	ENST00000389682.7_248_931	ENST00000389682.7_248_931	117	129	yes	yes	2;3	1.7886e-28	208.6	By MS/MS	By MS/MS	By MS/MS	By MS/MS	By MS/MS	By MS/MS	3.24	1.96	21	13	10	4	9	17	5	11	20	10	6	22	700150000	88158000	46788000	110020000	55149000	18062000	381980000			19918	7934	21396	394350;394351;394352;394353;394354;394355;394356;394357;394358;394359;394360;394361;394362;394363;394364;394365;394366;394367;394368;394369;394370;394371;394372;394373;394374;394375;394376;394377;394378;394379;394380;394381;394382;394383;394384;394385;394386;394387;394388;394389;394390;394391;394392;394393;394394;394395;394396;394397;394398;394399;394400;394401;394402;394403;394404;394405;394406;394407;394408;394409;394410;394411;394412;394413;394414;394415;394416;394417;394418;394419;394420;394421;394422;394423	275909;275910;275911;275912;275913;275914;275915;275916;275917;275918;275919;275920;275921;275922;275923;275924;275925;275926;275927;275928;275929;275930;275931;275932;275933;275934;275935;275936;275937;275938;275939;275940;275941;275942;275943;275944;275945;275946;275947;275948;275949;275950;275951;275952;275953;275954;275955;275956;275957;275958;275959;275960;275961;275962;275963;275964;275965	275958		50	ENST00000389682.7_248_931	ENSG00000211460.11	ORF_annotated
EAVTEILGIEPDREK	AAFVVYLETETLVTREAVTEILGIEPDREK	EAVTEILGIEPDREKGFHLDVEDYLSGVLI	R	E	A	E	K	G	1	1	0	1	0	0	4	1	0	2	1	1	0	0	1	0	1	0	0	1	0	0	15	1	1697.8836	ENST00000389682.7_248_931	ENST00000389682.7_248_931	117	131	yes	yes	2;3	5.1338e-50	275.76	By MS/MS	By MS/MS	By MS/MS	By MS/MS	By MS/MS	By MS/MS	3.63	1.79	24	26	20	15	32	29	25	23	20	21	25	32	1246100000	394970000	147450000	40756000	241300000	133970000	287610000			19919	7934	21397	394424;394425;394426;394427;394428;394429;394430;394431;394432;394433;394434;394435;394436;394437;394438;394439;394440;394441;394442;394443;394444;394445;394446;394447;394448;394449;394450;394451;394452;394453;394454;394455;394456;394457;394458;394459;394460;394461;394462;394463;394464;394465;394466;394467;394468;394469;394470;394471;394472;394473;394474;394475;394476;394477;394478;394479;394480;394481;394482;394483;394484;394485;394486;394487;394488;394489;394490;394491;394492;394493;394494;394495;394496;394497;394498;394499;394500;394501;394502;394503;394504;394505;394506;394507;394508;394509;394510;394511;394512;394513;394514;394515;394516;394517;394518;394519;394520;394521;394522;394523;394524;394525;394526;394527;394528;394529;394530;394531;394532;394533;394534;394535;394536;394537;394538;394539;394540;394541;394542;394543;394544;394545;394546;394547;394548;394549;394550;394551;394552;394553;394554;394555;394556;394557;394558;394559;394560;394561;394562;394563;394564;394565;394566;394567;394568;394569	275966;275967;275968;275969;275970;275971;275972;275973;275974;275975;275976;275977;275978;275979;275980;275981;275982;275983;275984;275985;275986;275987;275988;275989;275990;275991;275992;275993;275994;275995;275996;275997;275998;275999;276000;276001;276002;276003;276004;276005;276006;276007;276008;276009;276010;276011;276012;276013;276014;276015;276016;276017;276018;276019;276020;276021;276022;276023;276024;276025;276026;276027;276028;276029;276030;276031;276032;276033;276034;276035;276036;276037;276038;276039;276040;276041;276042;276043;276044;276045;276046;276047;276048;276049;276050;276051;276052;276053;276054;276055;276056;276057;276058;276059;276060;276061;276062;276063;276064;276065;276066;276067;276068;276069;276070;276071;276072;276073;276074;276075;276076;276077;276078;276079;276080;276081;276082;276083;276084;276085;276086;276087	276072		117	ENST00000389682.7_248_931	ENSG00000211460.11	ORF_annotated
EAVTFDQANPTQILGK	RSAASKTMNIYFPKKEAVTFDQANPTQILG	AVTFDQANPTQILGKLKELNGTAPEEKKLT	K	E	A	G	K	L	2	0	1	1	0	2	1	1	0	1	1	1	0	1	1	0	2	0	0	1	0	0	16	0	1730.8839	ENST00000397292.7_419_2803;ENST00000520884.5_189_2015	ENST00000397292.7_419_2803	539	554	yes	no	2;3	1.4447e-71	253.97	By MS/MS	By MS/MS	By MS/MS	By MS/MS	By MS/MS	By MS/MS	1.05	0.223	18	1	NA	NA	NA	NA	3	5	2	4	2	3	343270000	88674000	70937000	2370000	23101000	12956000	145240000			19920	8215	21398	394570;394571;394572;394573;394574;394575;394576;394577;394578;394579;394580;394581;394582;394583;394584;394585;394586;394587;394588	276088;276089;276090;276091;276092;276093;276094;276095;276096;276097;276098;276099;276100;276101;276102;276103	276096		16	ENST00000397292.7_419_2803;ENST00000520884.5_189_2015	ENSG00000137055.14;ENSG00000137055.14	ORF_annotated;ORF_annotated
EAVTFLR	MYVALTYDHRLIDGREAVTFLRKIKAAVED	DHRLIDGREAVTFLRKIKAAVEDPRVLLLD	R	E	A	L	R	K	1	1	0	0	0	0	1	0	0	0	1	0	0	1	0	0	1	0	0	1	0	0	7	0	834.45995	ENST00000334220.8_62_1420;ENST00000554612.5_209_1255	ENST00000334220.8_62_1420	431	437	yes	no	2	0.0081371	118.01	By MS/MS	By MS/MS	By MS/MS	By MS/MS		By MS/MS	1.12	0.325	22	3	NA	NA	NA	NA	5	5	7	3	NA	5	320900000	39693000	41250000	111320000	34777000	0	93859000			19921	4968	21399	394589;394590;394591;394592;394593;394594;394595;394596;394597;394598;394599;394600;394601;394602;394603;394604;394605;394606;394607;394608;394609;394610;394611;394612;394613	276104;276105;276106;276107;276108;276109;276110;276111;276112;276113	276108		10	ENST00000334220.8_62_1420;ENST00000554612.5_209_1255	ENSG00000119689.14;ENSG00000119689.14	ORF_annotated;dORF
EAVTHIGR	KGDKIAIWTTECENREAVTHIGRVYKERLG	TTECENREAVTHIGRVYKERLGLPPKIVIG	R	E	A	G	R	V	1	1	0	0	0	0	1	1	1	1	0	0	0	0	0	0	1	0	0	1	0	0	8	0	881.47191	ENST00000505992.1_22_765	ENST00000505992.1_22_765	205	212	yes	yes	2	0.00028107	160.03	By MS/MS	By matching	By MS/MS	By MS/MS	By MS/MS	By MS/MS	1	0	14	NA	NA	NA	NA	NA	2	2	2	2	1	5	300160000	43344000	13918000	20439000	8730700	15612000	198110000			19922	9167	21400	394614;394615;394616;394617;394618;394619;394620;394621;394622;394623;394624;394625;394626;394627	276114;276115;276116;276117;276118;276119;276120;276121	276120		8	ENST00000505992.1_22_765	ENSG00000151247.12	ORF_annotated
EAVTILSQQR	ILAVNGVNLRDTKHKEAVTILSQQRGEIEF	DTKHKEAVTILSQQRGEIEFEVVYVAPEVD	K	E	A	Q	R	G	1	1	0	0	0	2	1	0	0	1	1	0	0	0	0	1	1	0	0	1	0	0	10	0	1143.6248	ENST00000052569.10_241_1602;ENST00000368498.6_77_1462;ENST00000052569.10_448_1602;ENST00000368498.6_284_1462	ENST00000052569.10_241_1602	343	352	yes	no	2	1.8223e-12	189.82	By matching	By matching	By MS/MS		By MS/MS	By MS/MS	1	0	7	NA	NA	NA	NA	NA	2	1	2	NA	1	1	87521000	20364000	14267000	29784000	0	14358000	8748600			19923	193	21401	394628;394629;394630;394631;394632;394633;394634	276122;276123;276124;276125	276125		4	ENST00000052569.10_241_1602;ENST00000368498.6_77_1462;ENST00000052569.10_448_1602;ENST00000368498.6_284_1462	ENSG00000047932.13;ENSG00000047932.13;ENSG00000047932.13;ENSG00000047932.13	ORF_annotated;ORF_annotated;N_truncation;N_truncation
EAVVAYENAK	HLQYAKAKEADGRYKEAVVAYENAKQWQSV	DGRYKEAVVAYENAKQWQSVIRIYLDHLNN	K	E	A	A	K	Q	3	0	1	0	0	0	2	0	0	0	0	1	0	0	0	0	0	0	1	2	0	0	10	0	1092.5451	ENST00000399820.7_155_4180;ENST00000399820.7_332_4180	ENST00000399820.7_155_4180	913	922	yes	no	2	0.087759	42.109			By MS/MS				5	0	NA	NA	NA	NA	1	NA	NA	NA	1	NA	NA	NA	1594400	0	0	1594400	0	0	0			19924	8303	21402	394635	276126	276126		1	ENST00000399820.7_155_4180;ENST00000399820.7_332_4180	ENSG00000157796.17;ENSG00000157796.17	ORF_annotated;N_truncation
EAVVEGDGILPPLR	DNGYYTVKFDSLLLREAVVEGDGILPPLRT	REAVVEGDGILPPLRTEATESDSDSDGTGD	R	E	A	L	R	T	1	1	0	1	0	0	2	2	0	1	2	0	0	0	2	0	0	0	0	2	0	0	14	0	1463.7984	ENST00000355969.10_113_1645;ENST00000357119.8_165_1670;ENST00000328969.5_128_1720	ENST00000355969.10_113_1645	257	270	yes	no	2	1.9293e-13	152.62	By MS/MS	By MS/MS	By MS/MS	By MS/MS	By MS/MS	By MS/MS	1	0	11	NA	NA	NA	NA	NA	3	2	1	2	2	1	51257000	33617000	5010900	2656500	5602700	2986700	1382900			19925	5879	21403	394636;394637;394638;394639;394640;394641;394642;394643;394644;394645;394646	276127;276128;276129;276130;276131;276132;276133;276134;276135;276136	276127		9	ENST00000355969.10_113_1645;ENST00000357119.8_165_1670;ENST00000328969.5_128_1720	ENSG00000197114.11;ENSG00000197114.11;ENSG00000197114.11	ORF_annotated;ORF_annotated;ORF_annotated
EAVVHGLNESEASYLITSVELLESK	KYNFPLVTLYATLGKEAVVHGLNESEASYL	EASYLITSVELLESKLKTALLDISCVKHII	K	E	A	S	K	L	2	0	1	0	0	0	5	1	1	1	4	1	0	0	0	4	1	0	1	3	0	0	25	0	2716.3807	ENST00000340800.6_629_2638;ENST00000340800.6_506_2638	ENST00000340800.6_629_2638	146	170	yes	no	3;4	1.2211e-34	164.79	By MS/MS	By MS/MS	By MS/MS	By matching	By MS/MS	By MS/MS	6	0	NA	NA	NA	NA	NA	20	6	4	6	1	2	1	39305000	19733000	4836400	11717000	38773	944160	2035700			19926	5314	21404	394647;394648;394649;394650;394651;394652;394653;394654;394655;394656;394657;394658;394659;394660;394661;394662;394663;394664;394665;394666	276137;276138;276139;276140;276141;276142;276143;276144;276145;276146;276147;276148;276149;276150;276151;276152;276153;276154;276155	276152		18	ENST00000340800.6_629_2638;ENST00000340800.6_506_2638	ENSG00000068366.19;ENSG00000068366.19	N_truncation;ORF_annotated
EAVVLPMWMPEFFK	WDDIADLVEAKKLLKEAVVLPMWMPEFFKG	KEAVVLPMWMPEFFKGIRRPWKGVLMVGPP	K	E	A	F	K	G	1	0	0	0	0	0	2	0	0	0	1	1	2	2	2	0	0	1	0	2	0	0	14	0	1722.8514	ENST00000335647.9_46_1518;ENST00000335647.9_121_1518;ENST00000335647.9_58_1518	ENST00000335647.9_46_1518	223	236	yes	no	2	9.6032e-06	99.522	By MS/MS			By matching		By matching	6	0	NA	NA	NA	NA	NA	3	1	NA	NA	1	NA	1	7021800	7003600	0	0	3727.4	0	14426			19927	5031	21405	394667;394668;394669	276156	276156		1	ENST00000335647.9_46_1518;ENST00000335647.9_121_1518;ENST00000335647.9_58_1518	ENSG00000186625.13;ENSG00000186625.13;ENSG00000186625.13	ORF_annotated;N_truncation;N_truncation
EAVVNTQELLDLLVK	NKWNTALIGLMTYFREAVVNTQELLDLLVK	EAVVNTQELLDLLVKCENKIQTRIKIGLNS	R	E	A	V	K	C	1	0	1	1	0	1	2	0	0	0	4	1	0	0	0	0	1	0	0	3	0	0	15	0	1682.9455	ENST00000304992.10_115_7119	ENST00000304992.10_115_7119	1276	1290	yes	yes	2;3	1.0347e-41	175.15	By MS/MS	By MS/MS	By MS/MS	By MS/MS	By MS/MS	By MS/MS	5.75	0.509	NA	NA	NA	1	5	22	4	9	4	3	3	5	202750000	6676000	57001000	1822400	58697000	3683200	74873000			19928	3645	21406	394670;394671;394672;394673;394674;394675;394676;394677;394678;394679;394680;394681;394682;394683;394684;394685;394686;394687;394688;394689;394690;394691;394692;394693;394694;394695;394696;394697	276157;276158;276159;276160;276161;276162;276163;276164;276165;276166;276167;276168;276169;276170;276171;276172;276173;276174;276175;276176;276177;276178;276179;276180;276181;276182	276177		25	ENST00000304992.10_115_7119	ENSG00000174231.16	ORF_annotated
EAVVPIMAK	RESLRPLWEQVQGFREAVVPIMAKAPQGVH	QVQGFREAVVPIMAKAPQGVHLICYSQGGL	R	E	A	A	K	A	2	0	0	0	0	0	1	0	0	1	0	1	1	0	1	0	0	0	0	2	0	0	9	0	956.53649	ENST00000428388.6_569_1471;ENST00000361568.6_105_1028	ENST00000428388.6_569_1471	92	100	yes	no	2	0.036759	65.252	By matching	By MS/MS	By matching				1	0	3	NA	NA	NA	NA	NA	1	1	1	NA	NA	NA	12836000	1439400	7547500	3848800	0	0	0			19929	6358	21407	394698;394699;394700	276183	276183		0	ENST00000428388.6_569_1471;ENST00000361568.6_105_1028	ENSG00000258388.7;ENSG00000221988.12	ORF_annotated;ORF_annotated
EAVVWEAASMSQK	GSRSELRRFQDGAIREAVVWEAASMSQKRL	IREAVVWEAASMSQKRLIPHQVVTHLLALH	R	E	A	Q	K	R	3	0	0	0	0	1	2	0	0	0	0	1	1	0	0	2	0	1	0	2	0	0	13	0	1434.6813	ENST00000297990.8_89_3526	ENST00000297990.8_89_3526	599	611	yes	yes	2	0.00055585	93.258		By MS/MS	By matching		By matching	By MS/MS	2.29	0.7	NA	6	NA	1	NA	NA	NA	1	2	NA	2	2	4746100	0	412580	351670	0	682810	3299000			19930	3293	21408	394701;394702;394703;394704;394705;394706;394707	276184;276185	276185		1	ENST00000297990.8_89_3526	ENSG00000165271.16	ORF_annotated
EAVVYLAHTHDGAR	YAPPKLRSEMIEAIREAVVYLAHTHDGARV	REAVVYLAHTHDGARVAMHCLWHGTPKDRK	R	E	A	A	R	V	3	1	0	1	0	0	1	1	2	0	1	0	0	0	0	0	1	0	1	2	0	0	14	0	1537.7637	ENST00000397885.2_208_2151	ENST00000397885.2_208_2151	353	366	yes	yes	3	3.5444e-08	115.8	By matching	By MS/MS	By matching	By matching	By matching		1	0	5	NA	NA	NA	NA	NA	1	1	1	1	1	NA	66712000	4993700	35093000	15253000	6622900	4749600	0			19931	8241	21409	394708;394709;394710;394711;394712	276186	276186		1	ENST00000397885.2_208_2151	ENSG00000080608.9	ORF_annotated
EAWDGLDHQINAWK	KRDLDELDKDHLQLREAWDGLDHQINAWKI	REAWDGLDHQINAWKIKLNYALPPPLHQTE	R	E	A	W	K	I	2	0	1	2	0	1	1	1	1	1	1	1	0	0	0	0	0	2	0	0	0	0	14	0	1681.7849	ENST00000344113.8_213_20867;ENST00000358025.7_213_20933	ENST00000344113.8_213_20867	368	381	yes	no	2;3	9.2344e-21	187.31	By MS/MS	By MS/MS		By MS/MS		By MS/MS	5.5	0.975	NA	1	NA	1	4	14	5	3	NA	5	NA	7	111510000	31303000	1742700	0	52792000	0	25669000			19932	5473	21410	394713;394714;394715;394716;394717;394718;394719;394720;394721;394722;394723;394724;394725;394726;394727;394728;394729;394730;394731;394732	276187;276188;276189;276190;276191;276192;276193;276194;276195;276196;276197	276195		10	ENST00000344113.8_213_20867;ENST00000358025.7_213_20933	ENSG00000054654.15;ENSG00000054654.15	ORF_annotated;ORF_annotated
EAWDIESTPIMMK	SIHVDSLEPQRDLGREAWDIESTPIMMKKK	GREAWDIESTPIMMKKKKKKPKQKRYSQPR	R	E	A	M	K	K	1	0	0	1	0	0	2	0	0	2	0	1	2	0	1	1	1	1	0	0	0	0	13	0	1549.7157	ENST00000426837.6_89_6979	ENST00000426837.6_89_6979	774	786	yes	yes	2;3	6.9275e-06	108.43		By MS/MS				By MS/MS	6	0	NA	NA	NA	NA	NA	4	NA	2	NA	NA	NA	2	19717000	0	6048400	0	0	0	13669000			19933	8631	21411	394733;394734;394735;394736	276198;276199;276200	276198		3	ENST00000426837.6_89_6979	ENSG00000047849.21	ORF_annotated
EAWEECGYHLAPSDLR	LVDQPGLSLEEVACKEAWEECGYHLAPSDL	AWEECGYHLAPSDLRRVATYWSGVGLTGSR	K	E	A	L	R	R	2	1	0	1	1	0	3	1	1	0	2	0	0	0	1	1	0	1	1	0	0	0	16	0	1931.8472	ENST00000392568.6_203_760;ENST00000392568.6_95_760;ENST00000551024.5_223_561;ENST00000339418.9_35_463;ENST00000551024.5_115_561	ENST00000392568.6_203_760	86	101	yes	no	3	5.7433e-19	127.88	By MS/MS		By MS/MS	By MS/MS		By matching	5.75	0.433	NA	NA	NA	NA	3	9	5	NA	1	4	NA	2	21952000	8657900	0	803330	11621000	0	869200			19934	7992	21412	394737;394738;394739;394740;394741;394742;394743;394744;394745;394746;394747;394748	276201;276202;276203;276204;276205;276206;276207	276206		6	ENST00000392568.6_203_760;ENST00000392568.6_95_760;ENST00000551024.5_223_561;ENST00000339418.9_35_463;ENST00000551024.5_115_561	ENSG00000183828.14;ENSG00000183828.14;ENSG00000183828.14;ENSG00000183828.14;ENSG00000183828.14	N_truncation;ORF_annotated;novel;novel;novel
EAWEQQQGAVAK	HVARNVALTTFLKRREAWEQQQGAVAKRRR	KRREAWEQQQGAVAKRRRALNSILED____	R	E	A	A	K	R	3	0	0	0	0	3	2	1	0	0	0	1	0	0	0	0	0	1	0	1	0	0	12	0	1343.647	ENST00000267425.7_94_2001	ENST00000267425.7_94_2001	614	625	yes	yes	2	8.7119e-08	142.43	By matching		By MS/MS	By matching			1	0	4	NA	NA	NA	NA	NA	1	NA	2	1	NA	NA	28783000	1627200	0	20476000	6679200	0	0			19935	2340	21413	394749;394750;394751;394752	276208;276209	276209		2	ENST00000267425.7_94_2001	ENSG00000196943.12	ORF_annotated
EAWFSPVHTYPLLATR	TEKDLLIYDSMPRRKEAWFSPVHTYPLLAT	AWFSPVHTYPLLATRLVHSGPGKGSPQAGV	K	E	A	T	R	L	2	1	0	0	0	0	1	0	1	0	2	0	0	1	2	1	2	1	1	1	0	0	16	0	1886.9679	ENST00000395601.7_416_2029	ENST00000395601.7_416_2029	364	379	yes	yes	2;3	1.6779e-41	211.77	By matching	By MS/MS	By MS/MS	By MS/MS	By matching	By matching	2.24	1.11	13	9	11	4	1	NA	4	5	19	5	1	4	118040000	8721000	3335100	99434000	2020000	31755	4499200			19936	8136	21414	394753;394754;394755;394756;394757;394758;394759;394760;394761;394762;394763;394764;394765;394766;394767;394768;394769;394770;394771;394772;394773;394774;394775;394776;394777;394778;394779;394780;394781;394782;394783;394784;394785;394786;394787;394788;394789;394790	276210;276211;276212;276213;276214;276215;276216;276217;276218;276219;276220;276221;276222;276223;276224;276225;276226;276227;276228;276229	276214		20	ENST00000395601.7_416_2029	ENSG00000172164.13	ORF_annotated
EAWSSPPVAVPVPPPEDLLQSPSAVSTPPPLPK	LKSVSGPIEVLLVNKEAWSSPPVAVPVPPP	LQSPSAVSTPPPLPKPALAQSQEASRPNSP	K	E	A	P	K	P	3	0	0	1	0	1	2	0	0	0	3	1	0	0	11	5	1	1	0	4	0	0	33	0	3385.781	ENST00000379378.7_60_1298	ENST00000379378.7_60_1298	198	230	yes	yes	3;4	5.7092e-20	117.9	By MS/MS				By matching	By MS/MS	1	0	5	NA	NA	NA	NA	NA	3	NA	NA	NA	1	1	12578000	11419000	0	0	0	327710	832090			19937	7656	21415	394791;394792;394793;394794;394795	276230;276231;276232;276233;276234	276234		5	ENST00000379378.7_60_1298	ENSG00000205250.8	ORF_annotated
EAWVSNDTYWELR	HIPKFFKKVIDANQREAWVSNDTYWELRKD	QREAWVSNDTYWELRKDPGFSKVDSPVLW_	R	E	A	L	R	K	1	1	1	1	0	0	2	0	0	0	1	0	0	0	0	1	1	2	1	1	0	0	13	0	1667.758	ENST00000359685.7_545_3238;ENST00000409045.7_503_3211;ENST00000190611.8_377_3178;ENST00000392505.6_545_3421	ENST00000359685.7_545_3238	872	884	yes	no	2	0.0067757	57.492	By MS/MS			By matching	By matching		6	0	NA	NA	NA	NA	NA	3	1	NA	NA	1	1	NA	911840	885010	0	0	20328	6496.1	0			19938	272	21416	394796;394797;394798	276235	276235		1	ENST00000359685.7_545_3238;ENST00000409045.7_503_3211;ENST00000190611.8_377_3178;ENST00000392505.6_545_3421	ENSG00000079156.16;ENSG00000079156.16;ENSG00000079156.16;ENSG00000079156.16	ORF_annotated;ORF_annotated;ORF_annotated;ORF_annotated
EAWYWLR	ACQQLDVQKNIQVPREAWYWLRLEEETEED	QKNIQVPREAWYWLRLEEETEEDEEEKEQD	R	E	A	L	R	L	1	1	0	0	0	0	1	0	0	0	1	0	0	0	0	0	0	2	1	0	0	0	7	0	1022.4974	ENST00000409774.5_134_922;ENST00000409774.5_68_922;ENST00000281932.5_119_586	ENST00000409774.5_134_922	187	193	yes	no	2	0.005692	133.99	By MS/MS	By MS/MS	By MS/MS	By MS/MS	By MS/MS	By MS/MS	5.35	0.588	NA	NA	NA	1	9	7	5	3	2	2	2	3	29730000	16189000	936730	683850	1049300	2828300	8043000			19939	8456	21417	394799;394800;394801;394802;394803;394804;394805;394806;394807;394808;394809;394810;394811;394812;394813;394814;394815	276236;276237;276238;276239;276240;276241;276242;276243;276244;276245;276246	276236		11	ENST00000409774.5_134_922;ENST00000409774.5_68_922;ENST00000281932.5_119_586	ENSG00000152133.14;ENSG00000152133.14;ENSG00000152133.14	N_truncation;ORF_annotated;ORF_annotated
EAYALCHCLPVLSTDK	ASEAGEVPFNHEILREAYALCHCLPVLSTD	AYALCHCLPVLSTDKFKTDFYDQCNDVGLM	R	E	A	D	K	F	2	0	0	1	2	0	1	0	1	0	3	1	0	0	1	1	1	0	1	1	0	0	16	0	1875.8859	ENST00000303904.7_38_1018	ENST00000303904.7_38_1018	259	274	yes	yes	2;3	4.9538e-51	221.52	By MS/MS	By MS/MS	By MS/MS	By MS/MS	By MS/MS	By MS/MS	1.64	0.771	17	12	3	1	NA	NA	5	9	4	9	4	2	281900000	130450000	48799000	25980000	44738000	23142000	8789900			19940	3599	21418	394816;394817;394818;394819;394820;394821;394822;394823;394824;394825;394826;394827;394828;394829;394830;394831;394832;394833;394834;394835;394836;394837;394838;394839;394840;394841;394842;394843;394844;394845;394846;394847;394848	276247;276248;276249;276250;276251;276252;276253;276254;276255;276256;276257;276258;276259;276260;276261;276262;276263;276264;276265;276266;276267;276268;276269;276270;276271;276272;276273	276268		27	ENST00000303904.7_38_1018	ENSG00000168090.9	ORF_annotated
EAYALCHCLPVLSTDKFK	ASEAGEVPFNHEILREAYALCHCLPVLSTD	ALCHCLPVLSTDKFKTDFYDQCNDVGLMAY	R	E	A	F	K	T	2	0	0	1	2	0	1	0	1	0	3	2	0	1	1	1	1	0	1	1	0	0	18	1	2151.0493	ENST00000303904.7_38_1018	ENST00000303904.7_38_1018	259	276	yes	yes	3;4	3.3603e-10	104.61	By MS/MS	By MS/MS	By matching	By MS/MS	By MS/MS	By MS/MS	2.42	0.674	NA	13	4	2	NA	NA	1	1	3	4	7	3	47047000	2288800	962420	1437500	24920000	12440000	4999400			19941	3599	21419	394849;394850;394851;394852;394853;394854;394855;394856;394857;394858;394859;394860;394861;394862;394863;394864;394865;394866;394867	276274;276275;276276;276277;276278;276279;276280;276281;276282	276282		9	ENST00000303904.7_38_1018	ENSG00000168090.9	ORF_annotated
EAYDTLIK	KVQLLRNWHQLHGKKEAYDTLIKDLKKANL	HQLHGKKEAYDTLIKDLKKANLCTLAEKIQ	K	E	A	I	K	D	1	0	0	1	0	0	1	0	0	1	1	1	0	0	0	0	1	0	1	0	0	0	8	0	951.49131	ENST00000355740.6_221_1225	ENST00000355740.6_221_1225	289	296	yes	yes	2	0.0070405	80.229	By MS/MS	By MS/MS	By MS/MS	By MS/MS		By MS/MS	2.93	1.1	NA	7	3	2	2	NA	3	3	3	2	NA	3	50302000	7453500	2711400	5600800	3614100	0	30922000			19942	5861	21420	394868;394869;394870;394871;394872;394873;394874;394875;394876;394877;394878;394879;394880;394881	276283;276284;276285;276286;276287	276286		5	ENST00000355740.6_221_1225	ENSG00000026103.20	ORF_annotated
EAYEAGLIGK	GEFYNEASNLQVAIREAYEAGLIGKNACGS	QVAIREAYEAGLIGKNACGSGYDFDVFVVR	R	E	A	G	K	N	2	0	0	0	0	0	2	2	0	1	1	1	0	0	0	0	0	0	1	0	0	0	10	0	1049.5393	ENST00000322776.10_154_1545	ENST00000322776.10_154_1545	175	184	yes	yes	2	0.00011608	111.95	By MS/MS	By MS/MS	By MS/MS	By MS/MS	By MS/MS	By MS/MS	3.1	1.09	NA	15	12	8	4	1	5	8	8	7	5	7	295200000	64223000	44935000	32963000	21755000	11634000	119690000			19943	4505	21421	394882;394883;394884;394885;394886;394887;394888;394889;394890;394891;394892;394893;394894;394895;394896;394897;394898;394899;394900;394901;394902;394903;394904;394905;394906;394907;394908;394909;394910;394911;394912;394913;394914;394915;394916;394917;394918;394919;394920;394921	276288;276289;276290;276291;276292;276293;276294;276295;276296;276297;276298;276299;276300;276301;276302;276303;276304;276305;276306;276307;276308;276309;276310;276311;276312;276313;276314;276315;276316;276317;276318;276319;276320	276317		30	ENST00000322776.10_154_1545	ENSG00000167792.11	ORF_annotated
EAYEQLLQTENLSAQVK	IAHLYETQRKYHSAKEAYEQLLQTENLSAQ	YEQLLQTENLSAQVKATVLQQLGWMHHTVD	K	E	A	V	K	A	2	0	1	0	0	3	3	0	0	0	3	1	0	0	0	1	1	0	1	1	0	0	17	0	1962.9898	ENST00000377967.8_42_4244;ENST00000611820.4_376_4734;ENST00000536777.5_376_4443;ENST00000377967.8_114_4244;ENST00000382899.8_376_4599;ENST00000382899.8_448_4599;ENST00000543216.5_376_4254;ENST00000377967.8_567_4244;ENST00000382899.8_901_4599;ENST00000543216.5_901_4254	ENST00000377967.8_42_4244	226	242	yes	no	3	7.1678e-08	111.7					By MS/MS		5	0	NA	NA	NA	NA	1	NA	NA	NA	NA	NA	1	NA	741110	0	0	0	0	741110	0			19944	7557	21422	394922	276321	276321		1	ENST00000377967.8_42_4244;ENST00000611820.4_376_4734;ENST00000536777.5_376_4443;ENST00000377967.8_114_4244;ENST00000382899.8_376_4599;ENST00000382899.8_448_4599;ENST00000543216.5_376_4254;ENST00000377967.8_567_4244;ENST00000382899.8_901_4599;ENST00000543216.5_901_4254	ENSG00000147050.14;ENSG00000147050.14;ENSG00000147050.14;ENSG00000147050.14;ENSG00000147050.14;ENSG00000147050.14;ENSG00000147050.14;ENSG00000147050.14;ENSG00000147050.14;ENSG00000147050.14	ORF_annotated;N_extension;N_extension;N_truncation;N_extension;ORF_annotated;N_extension;N_truncation;N_truncation;N_truncation
EAYFSVGLQGIAEK	GTDFSPDVGYNGYTREAYFSVGLQGIAEKD	REAYFSVGLQGIAEKDIETVRSLIDRTIDE	R	E	A	E	K	D	2	0	0	0	0	1	2	2	0	1	1	1	0	1	0	1	0	0	1	1	0	0	14	0	1510.7668	ENST00000224949.8_36_3146	ENST00000224949.8_36_3146	386	399	yes	yes	2;3	2.1569e-06	103.83		By MS/MS					2	0	NA	3	NA	NA	NA	NA	NA	3	NA	NA	NA	NA	5185900	0	5185900	0	0	0	0			19945	646	21423	394923;394924;394925	276322;276323	276323		2	ENST00000224949.8_36_3146	ENSG00000107959.15	ORF_annotated
EAYFSVGLQGIAEKDIETVR	GTDFSPDVGYNGYTREAYFSVGLQGIAEKD	VGLQGIAEKDIETVRSLIDRTIDEVVEKGF	R	E	A	V	R	S	2	1	0	1	0	1	3	2	0	2	1	1	0	1	0	1	1	0	1	2	0	0	20	1	2224.1376	ENST00000224949.8_36_3146	ENST00000224949.8_36_3146	386	405	yes	yes	3	0.0012439	50.397	By matching	By MS/MS			By matching		4.5	0.866	NA	NA	1	NA	3	NA	1	2	NA	NA	1	NA	2820300	431940	2185300	0	0	203060	0			19946	646	21424	394926;394927;394928;394929	276324;276325	276324		2	ENST00000224949.8_36_3146	ENSG00000107959.15	ORF_annotated
EAYFWLR	SYNHDGTRNILDDFREAYFWLRQNTDEHAR	RNILDDFREAYFWLRQNTDEHARVMSWWDY	R	E	A	L	R	Q	1	1	0	0	0	0	1	0	0	0	1	0	0	1	0	0	0	1	1	0	0	0	7	0	983.4865	ENST00000295770.3_210_2687	ENST00000295770.3_210_2687	586	592	yes	yes	2	0.005692	133.99	By MS/MS	By MS/MS	By MS/MS	By MS/MS	By MS/MS	By MS/MS	3.85	1.05	NA	4	12	13	10	2	5	6	10	11	3	6	231280000	10789000	44888000	82920000	74625000	2430800	15627000			19947	3148	21425	394930;394931;394932;394933;394934;394935;394936;394937;394938;394939;394940;394941;394942;394943;394944;394945;394946;394947;394948;394949;394950;394951;394952;394953;394954;394955;394956;394957;394958;394959;394960;394961;394962;394963;394964;394965;394966;394967;394968;394969;394970	276326;276327;276328;276329;276330;276331;276332;276333;276334;276335;276336;276337;276338;276339;276340;276341;276342;276343;276344;276345;276346;276347;276348;276349;276350;276351;276352;276353;276354;276355;276356;276357;276358;276359;276360;276361	276360		36	ENST00000295770.3_210_2687	ENSG00000163527.9	ORF_annotated
EAYGAVTQTVR	LVSDTRRVSDIQWFREAYGAVTQTVRVVAL	QWFREAYGAVTQTVRVVALEQSRQQRGWVF	R	E	A	V	R	V	2	1	0	0	0	1	1	1	0	0	0	0	0	0	0	0	2	0	1	2	0	0	11	0	1193.6041	ENST00000368467.3_307_882	ENST00000368467.3_307_882	120	130	yes	yes	2	4.9231e-10	169.92	By MS/MS	By matching	By matching	By MS/MS	By matching	By MS/MS	1	0	12	NA	NA	NA	NA	NA	2	3	2	2	1	2	143780000	28132000	11467000	9168300	44090000	16407000	34518000			19948	6638	21426	394971;394972;394973;394974;394975;394976;394977;394978;394979;394980;394981;394982	276362;276363;276364;276365	276365		4	ENST00000368467.3_307_882	ENSG00000163344.5	ORF_annotated
EAYGDISER	EYKEHFYNRNPPARKEAYGDISERKLLRER	NPPARKEAYGDISERKLLRERLRCKSFDWY	K	E	A	E	R	K	1	1	0	1	0	0	2	1	0	1	0	0	0	0	0	1	0	0	1	0	0	0	9	0	1038.4618	ENST00000548729.5_304_2028;ENST00000529983.2_258_1991;ENST00000529983.2_618_1991	ENST00000548729.5_304_2028	401	409	yes	no	2	0.0033291	80.219			By MS/MS				3	0	NA	NA	1	NA	NA	NA	NA	NA	1	NA	NA	NA	487670	0	0	487670	0	0	0			19949	9317	21427	394983	276366	276366		1	ENST00000548729.5_304_2028;ENST00000529983.2_258_1991;ENST00000529983.2_618_1991	ENSG00000259075.6;ENSG00000257594.3;ENSG00000257594.3	ORF_annotated;ORF_annotated;N_truncation
EAYLEMEFK	PFGKVNDVLIVPYRKEAYLEMEFKEAITAI	IVPYRKEAYLEMEFKEAITAIMKYIETTPL	K	E	A	F	K	E	1	0	0	0	0	0	3	0	0	0	1	1	1	1	0	0	0	0	1	0	0	0	9	0	1158.5267	ENST00000264447.8_315_6248;ENST00000410075.5_47_3118	ENST00000264447.8_315_6248	714	722	no	no	2	0.0019486	101.54	By MS/MS	By matching		By matching	By MS/MS	By MS/MS	6	0	NA	NA	NA	NA	NA	10	2	1	NA	2	3	2	26504000	1827800	2054700	0	747200	15020000	6854500			19950	2108;8468	21428	394984;394985;394986;394987;394988;394989;394990;394991;394992;394993	276367;276368;276369;276370	276370		4	ENST00000264447.8_315_6248;ENST00000410075.5_47_3118	ENSG00000075292.18;ENSG00000075292.18	ORF_annotated;N_extension
EAYLLLQLFK	EAVIFSLYNYASSRREAYLLLQLFKTALQE	ASSRREAYLLLQLFKTALQEEIKSKVEQPQ	R	E	A	F	K	T	1	0	0	0	0	1	1	0	0	0	4	1	0	1	0	0	0	0	1	0	0	0	10	0	1236.7118	ENST00000361170.6_12_4904;ENST00000361170.6_72_4904	ENST00000361170.6_12_4904	1002	1011	yes	no	2	7.2729e-08	161.68						By MS/MS	3.5	0.5	NA	NA	1	1	NA	NA	NA	NA	NA	NA	NA	2	3401400	0	0	0	0	0	3401400			19951	6299	21429	394994;394995	276371	276371		1	ENST00000361170.6_12_4904;ENST00000361170.6_72_4904	ENSG00000183856.10;ENSG00000183856.10	ORF_annotated;N_truncation
EAYLVGLFEDTNLCAIHAK	______________________________	VGLFEDTNLCAIHAKRVTIMPKDIQLVSRI	R	E	A	A	K	R	3	0	1	1	1	0	2	1	1	1	3	1	0	1	0	0	1	0	1	1	0	0	19	0	2163.067	ENST00000392948.3_271_408	ENST00000392948.3_271_408	8	26	yes	yes	2;3;4	1.339e-58	213.49	By MS/MS	By MS/MS	By MS/MS	By MS/MS	By MS/MS	By MS/MS	4.98	0.737	NA	NA	1	10	24	11	9	3	8	11	5	10	242420000	54177000	11719000	9227200	53028000	2539500	111730000			19952	8007	21430	394996;394997;394998;394999;395000;395001;395002;395003;395004;395005;395006;395007;395008;395009;395010;395011;395012;395013;395014;395015;395016;395017;395018;395019;395020;395021;395022;395023;395024;395025;395026;395027;395028;395029;395030;395031;395032;395033;395034;395035;395036;395037;395038;395039;395040;395041	276372;276373;276374;276375;276376;276377;276378;276379;276380;276381;276382;276383;276384;276385;276386;276387;276388;276389;276390;276391;276392;276393;276394;276395;276396;276397;276398;276399;276400;276401;276402;276403;276404;276405	276373		34	ENST00000392948.3_271_408	ENSG00000203818.7	N_truncation
EAYMGNVLQGGEGQAPTR	QGAIEKAGIPKEEVKEAYMGNVLQGGEGQA	MGNVLQGGEGQAPTRQAVLGAGLPISTPCT	K	E	A	T	R	Q	2	1	1	0	0	2	2	4	0	0	1	0	1	0	1	0	1	0	1	1	0	0	18	0	1876.8738	ENST00000265838.8_92_1372	ENST00000265838.8_92_1372	88	105	yes	yes	2;3	4.1979e-138	312.34	By MS/MS	By MS/MS	By MS/MS	By MS/MS	By MS/MS	By MS/MS	1.04	0.186	27	1	NA	NA	NA	NA	5	6	7	4	2	4	972660000	327950000	91808000	233870000	90109000	122160000	106770000			19953	2269	21431;21432	395042;395043;395044;395045;395046;395047;395048;395049;395050;395051;395052;395053;395054;395055;395056;395057;395058;395059;395060;395061;395062;395063;395064;395065;395066;395067;395068;395069	276406;276407;276408;276409;276410;276411;276412;276413;276414;276415;276416;276417;276418;276419;276420;276421;276422;276423;276424;276425;276426;276427;276428	276423	2327	23	ENST00000265838.8_92_1372	ENSG00000075239.13	ORF_annotated
EAYNDSSDEESSSHHGPGVQCAHQ	QEFDSTRGSGGGQRREAYNDSSDEESSSHH	ESSSHHGPGVQCAHQ_______________	R	E	A	H	Q	-	2	0	1	2	1	2	3	2	3	0	0	0	0	0	1	5	0	0	1	1	0	0	24	0	2627.0215	ENST00000317089.9_217_1452	ENST00000317089.9_217_1452	389	412	yes	yes	4	5.7562e-05	58.914		By matching		By MS/MS			4.75	0.829	NA	NA	NA	2	1	1	NA	1	NA	3	NA	NA	319790	0	80470	0	239320	0	0			19954	4241	21433	395070;395071;395072;395073	276429	276429		1	ENST00000317089.9_217_1452	ENSG00000069345.11	ORF_annotated
EAYNLFAVNGILFNHESPR	GAAKLYAYWIVVNFREAYNLFAVNGILFNH	LFAVNGILFNHESPRRGANFVTRKISRSVA	R	E	A	P	R	R	2	1	3	0	0	0	2	1	1	1	2	0	0	2	1	1	0	0	1	1	0	0	19	0	2190.0858	ENST00000380815.4_325_1386;ENST00000380815.4_271_1386	ENST00000380815.4_325_1386	177	195	yes	no	2;3	5.7663e-38	227.63		By MS/MS	By MS/MS	By MS/MS	By MS/MS	By matching	3.76	0.75	NA	1	6	11	3	NA	NA	4	12	2	2	1	55224000	0	6288600	45535000	1904200	464270	1031800			19955	7776	21434	395074;395075;395076;395077;395078;395079;395080;395081;395082;395083;395084;395085;395086;395087;395088;395089;395090;395091;395092;395093;395094	276430;276431;276432;276433;276434;276435;276436;276437;276438;276439;276440;276441;276442;276443	276442		14	ENST00000380815.4_325_1386;ENST00000380815.4_271_1386	ENSG00000112699.10;ENSG00000112699.10	N_truncation;ORF_annotated
EAYNQGLK	KGQIEEQKEMMEKAREAYNQGLKKCPHSTP	EMMEKAREAYNQGLKKCPHSTPLWLLLSRL	R	E	A	L	K	K	1	0	1	0	0	1	1	1	0	0	1	1	0	0	0	0	0	0	1	0	0	0	8	0	921.4556	ENST00000266079.4_112_2934	ENST00000266079.4_112_2934	730	737	yes	yes	2	0.020499	95.793						By MS/MS	4	0	NA	NA	NA	1	NA	NA	NA	NA	NA	NA	NA	1	379650	0	0	0	0	0	379650			19956	2297	21435	395095	276444	276444		0	ENST00000266079.4_112_2934	ENSG00000101161.7	ORF_annotated
EAYPDGSSK	IHLENLLARSYFDPREAYPDGSSKEKRRAA	SYFDPREAYPDGSSKEKRRAAIAQALAGEV	R	E	A	S	K	E	1	0	0	1	0	0	1	1	0	0	0	1	0	0	1	2	0	0	1	0	0	0	9	0	952.41379	ENST00000397149.3_52_1590	ENST00000397149.3_52_1590	130	138	yes	yes	2	0.01566	61.679		By MS/MS					3	0	NA	NA	1	NA	NA	NA	NA	1	NA	NA	NA	NA	125220	0	125220	0	0	0	0			19957	8206	21436	395096	276445	276445		1	ENST00000397149.3_52_1590	ENSG00000122692.8	ORF_annotated
EAYPDHTQFEK	NCKEPGIAGLMKIVKEAYPDHTQFEKNNPH	KIVKEAYPDHTQFEKNNPHYDPSSKEDNPK	K	E	A	E	K	N	1	0	0	1	0	1	2	0	1	0	0	1	0	1	1	0	1	0	1	0	0	0	11	0	1363.6044	ENST00000341541.7_463_1137;ENST00000352327.5_159_656	ENST00000341541.7_463_1137	132	142	yes	no	2;3	7.4564e-29	228.84	By MS/MS	By MS/MS	By MS/MS	By MS/MS	By MS/MS	By MS/MS	3.23	1.19	NA	26	23	18	4	6	16	10	12	19	7	13	702890000	172710000	56991000	54812000	169400000	86860000	162110000			19958	5355	21437	395097;395098;395099;395100;395101;395102;395103;395104;395105;395106;395107;395108;395109;395110;395111;395112;395113;395114;395115;395116;395117;395118;395119;395120;395121;395122;395123;395124;395125;395126;395127;395128;395129;395130;395131;395132;395133;395134;395135;395136;395137;395138;395139;395140;395141;395142;395143;395144;395145;395146;395147;395148;395149;395150;395151;395152;395153;395154;395155;395156;395157;395158;395159;395160;395161;395162;395163;395164;395165;395166;395167;395168;395169;395170;395171;395172;395173	276446;276447;276448;276449;276450;276451;276452;276453;276454;276455;276456;276457;276458;276459;276460;276461;276462;276463;276464;276465;276466;276467;276468;276469;276470;276471;276472;276473;276474;276475;276476;276477;276478;276479;276480;276481;276482;276483;276484;276485;276486;276487;276488;276489;276490;276491;276492;276493;276494;276495;276496;276497;276498;276499;276500;276501;276502;276503;276504;276505	276492		60	ENST00000341541.7_463_1137;ENST00000352327.5_159_656	ENSG00000151500.14;ENSG00000151500.14	ORF_annotated;ORF_annotated
EAYPEEAYIADLDAK	KVKWGDIEFPPPFGREAYPEEAYIADLDAK	EAYPEEAYIADLDAKSGASLKLTLLNPKGR	R	E	A	A	K	S	4	0	0	2	0	0	3	0	0	1	1	1	0	0	1	0	0	0	2	0	0	0	15	0	1696.7832	ENST00000352035.6_132_3434;ENST00000353196.5_164_3436	ENST00000352035.6_132_3434	245	259	yes	no	2;3	4.2522e-07	101.39	By MS/MS			By MS/MS	By MS/MS	By matching	5.75	0.433	NA	NA	NA	NA	3	9	5	NA	NA	3	3	1	289680000	84886000	0	0	202230000	2508500	59465			19959	5685	21438	395174;395175;395176;395177;395178;395179;395180;395181;395182;395183;395184;395185	276506;276507;276508;276509;276510;276511;276512;276513	276513		8	ENST00000352035.6_132_3434;ENST00000353196.5_164_3436	ENSG00000131473.16;ENSG00000131473.16	ORF_annotated;ORF_annotated
EAYPGDVFYLHSR	AYRQMSLLLRRPPGREAYPGDVFYLHSRLL	GREAYPGDVFYLHSRLLERAAKMNDAFGGG	R	E	A	S	R	L	1	1	0	1	0	0	1	1	1	0	1	0	0	1	1	1	0	0	2	1	0	0	13	0	1552.731	ENST00000282050.6_146_1804	ENST00000282050.6_146_1804	335	347	yes	yes	2;3	3.68e-17	182.64	By MS/MS	By MS/MS	By MS/MS	By MS/MS	By MS/MS	By MS/MS	3.23	1.37	16	60	49	41	30	13	40	32	29	39	42	27	5.75e+09	2049200000	818540000	592010000	633150000	520520000	1136700000			19960	2764	21439	395186;395187;395188;395189;395190;395191;395192;395193;395194;395195;395196;395197;395198;395199;395200;395201;395202;395203;395204;395205;395206;395207;395208;395209;395210;395211;395212;395213;395214;395215;395216;395217;395218;395219;395220;395221;395222;395223;395224;395225;395226;395227;395228;395229;395230;395231;395232;395233;395234;395235;395236;395237;395238;395239;395240;395241;395242;395243;395244;395245;395246;395247;395248;395249;395250;395251;395252;395253;395254;395255;395256;395257;395258;395259;395260;395261;395262;395263;395264;395265;395266;395267;395268;395269;395270;395271;395272;395273;395274;395275;395276;395277;395278;395279;395280;395281;395282;395283;395284;395285;395286;395287;395288;395289;395290;395291;395292;395293;395294;395295;395296;395297;395298;395299;395300;395301;395302;395303;395304;395305;395306;395307;395308;395309;395310;395311;395312;395313;395314;395315;395316;395317;395318;395319;395320;395321;395322;395323;395324;395325;395326;395327;395328;395329;395330;395331;395332;395333;395334;395335;395336;395337;395338;395339;395340;395341;395342;395343;395344;395345;395346;395347;395348;395349;395350;395351;395352;395353;395354;395355;395356;395357;395358;395359;395360;395361;395362;395363;395364;395365;395366;395367;395368;395369;395370;395371;395372;395373;395374;395375;395376;395377;395378;395379;395380;395381;395382;395383;395384;395385;395386;395387;395388;395389;395390;395391;395392;395393;395394	276514;276515;276516;276517;276518;276519;276520;276521;276522;276523;276524;276525;276526;276527;276528;276529;276530;276531;276532;276533;276534;276535;276536;276537;276538;276539;276540;276541;276542;276543;276544;276545;276546;276547;276548;276549;276550;276551;276552;276553;276554;276555;276556;276557;276558;276559;276560;276561;276562;276563;276564;276565;276566;276567;276568;276569;276570;276571;276572;276573;276574;276575;276576;276577;276578;276579;276580;276581;276582;276583;276584;276585;276586;276587;276588;276589;276590;276591;276592;276593;276594;276595;276596;276597;276598;276599;276600;276601;276602;276603;276604;276605;276606;276607;276608;276609;276610;276611;276612;276613;276614;276615;276616;276617;276618;276619;276620;276621;276622;276623;276624;276625;276626;276627;276628;276629;276630;276631;276632;276633;276634;276635;276636;276637;276638;276639;276640;276641;276642;276643;276644;276645;276646;276647;276648;276649;276650;276651;276652;276653;276654;276655;276656;276657;276658;276659;276660;276661;276662;276663;276664;276665;276666;276667;276668;276669;276670;276671;276672;276673;276674;276675;276676;276677;276678;276679;276680;276681;276682;276683;276684;276685	276525		171	ENST00000282050.6_146_1804	ENSG00000152234.15	ORF_annotated
EAYSHNLWDGAR	TIIFLHIYKRKNVLKEAYSHNLWDGARKTV	VLKEAYSHNLWDGARKTVATLWDGHAAVWH	K	E	A	A	R	K	2	1	1	1	0	0	1	1	1	0	1	0	0	0	0	1	0	1	1	0	0	0	12	0	1417.6375	ENST00000434581.6_201_1172;ENST00000521229.5_214_618	ENST00000434581.6_201_1172	82	93	yes	no	3	2.2388e-07	132.59	By matching	By matching	By MS/MS	By MS/MS	By matching		2.33	0.471	NA	4	2	NA	NA	NA	1	1	2	1	1	NA	19388000	4928300	2286400	8147300	3760900	265050	0			19961	8709	21440	395395;395396;395397;395398;395399;395400	276686;276687;276688;276689	276689		4	ENST00000434581.6_201_1172;ENST00000521229.5_214_618	ENSG00000167904.14;ENSG00000167904.14	ORF_annotated;ORF_annotated
EAYTLQATSPEIK	SGLCFELWFRRRRAREAYTLQATSPEIKLK	AREAYTLQATSPEIKLKWTSSIAQLLWRQA	R	E	A	I	K	L	2	0	0	0	0	1	2	0	0	1	1	1	0	0	1	1	2	0	1	0	0	0	13	0	1449.7351	ENST00000298694.8_128_4684;ENST00000555232.5_1488_2876	ENST00000298694.8_128_4684	1348	1360	yes	no	2	3.4711e-05	90.913						By MS/MS	1	0	1	NA	NA	NA	NA	NA	NA	NA	NA	NA	NA	1	6122700	0	0	0	0	0	6122700			19962	3325	21441	395401	276690	276690		0	ENST00000298694.8_128_4684;ENST00000555232.5_1488_2876	ENSG00000165801.9;ENSG00000165801.9	ORF_annotated;novel
EAYVELVHHIR	GSSRVLEAMRRGYSREAYVELVHHIRESIP	GYSREAYVELVHHIRESIPGVSLSSDFIAG	R	E	A	I	R	E	1	1	0	0	0	0	2	0	2	1	1	0	0	0	0	0	0	0	1	2	0	0	11	0	1364.7201	ENST00000346416.6_239_1915;ENST00000346416.6_155_1915	ENST00000346416.6_239_1915	378	388	yes	no	3;4	0.0035373	53.211					By MS/MS		3	0.707	NA	1	2	1	NA	NA	NA	NA	NA	NA	4	NA	263490	0	0	0	0	263490	0			19963	5561	21442	395402;395403;395404;395405	276691;276692	276692		2	ENST00000346416.6_239_1915;ENST00000346416.6_155_1915	ENSG00000101391.20;ENSG00000101391.20	N_truncation;ORF_annotated
EAYYQTLHLMR	APKLKEVKLNSEEMKEAYYQTLHLMRQLYH	EEMKEAYYQTLHLMRQLYHECTLVHADLSE	K	E	A	M	R	Q	1	1	0	0	0	1	1	0	1	0	2	0	1	0	0	0	1	0	2	0	0	0	11	0	1423.6918	ENST00000339486.7_618_2174	ENST00000339486.7_618_2174	384	394	yes	yes	3	0.10336	45.879				By MS/MS			2	0	NA	1	NA	NA	NA	NA	NA	NA	NA	1	NA	NA	657720	0	0	0	657720	0	0			19964	5252	21443	395406	276693	276693		0	ENST00000339486.7_618_2174	ENSG00000101782.14	ORF_annotated
EAYYWLR	ARGGDGSRIIFDDFREAYYWLRHNTPEDAK	RIIFDDFREAYYWLRHNTPEDAKVMSWWDY	R	E	A	L	R	H	1	1	0	0	0	0	1	0	0	0	1	0	0	0	0	0	0	1	2	0	0	0	7	0	999.48142	ENST00000392708.8_160_2274	ENST00000392708.8_160_2274	507	513	yes	yes	2	0.005692	133.99	By MS/MS	By MS/MS	By MS/MS	By MS/MS	By MS/MS	By MS/MS	4.13	1.11	NA	4	15	21	15	8	11	7	10	10	12	13	1209100000	522290000	76417000	120950000	58625000	87126000	343660000			19965	7997	21444	395407;395408;395409;395410;395411;395412;395413;395414;395415;395416;395417;395418;395419;395420;395421;395422;395423;395424;395425;395426;395427;395428;395429;395430;395431;395432;395433;395434;395435;395436;395437;395438;395439;395440;395441;395442;395443;395444;395445;395446;395447;395448;395449;395450;395451;395452;395453;395454;395455;395456;395457;395458;395459;395460;395461;395462;395463;395464;395465;395466;395467;395468;395469	276694;276695;276696;276697;276698;276699;276700;276701;276702;276703;276704;276705;276706;276707;276708;276709;276710;276711;276712;276713;276714;276715;276716;276717;276718;276719;276720;276721;276722;276723;276724;276725;276726;276727;276728;276729;276730;276731;276732;276733;276734;276735;276736;276737;276738;276739;276740;276741	276695		48	ENST00000392708.8_160_2274	ENSG00000134910.12	ORF_annotated
ECACAGLAR	AELLEKLQHPSAEVRECACAGLARLVQQRP	PSAEVRECACAGLARLVQQRPALPGLARRD	R	E	C	A	R	L	3	1	0	0	2	0	1	1	0	0	1	0	0	0	0	0	0	0	0	0	0	0	9	0	1006.4324	ENST00000299192.7_192_2231;ENST00000569324.1_127_438	ENST00000299192.7_192_2231	56	64	yes	no	2	0.098085	54.205	By MS/MS						1	0	1	NA	NA	NA	NA	NA	1	NA	NA	NA	NA	NA	10255000	10255000	0	0	0	0	0			19966	3345	21445	395470	276742	276742		0	ENST00000299192.7_192_2231;ENST00000569324.1_127_438	ENSG00000155393.12;ENSG00000155393.12	ORF_annotated;novel
ECADAASPALSLAELR	SLSSTSSGSKDKPGKECADAASPALSLAEL	CADAASPALSLAELRTTCSENELAAEFTNA	K	E	C	L	R	T	5	1	0	1	1	0	2	0	0	0	3	0	0	0	1	2	0	0	0	0	0	0	16	0	1672.809	ENST00000302475.8_565_3051;ENST00000408903.6_420_3473;ENST00000408903.6_417_3473	ENST00000302475.8_565_3051	696	711	yes	no	2	0.00045524	95.273	By MS/MS						1	0	1	NA	NA	NA	NA	NA	1	NA	NA	NA	NA	NA	4368700	4368700	0	0	0	0	0			19967	3532	21446	395471	276743	276743		1	ENST00000302475.8_565_3051;ENST00000408903.6_420_3473;ENST00000408903.6_417_3473	ENSG00000171444.17;ENSG00000171444.17;ENSG00000171444.17	ORF_annotated;N_truncation;ORF_annotated
ECADLWPR	KGEMKGSAITGPVAKECADLWPRIASNAGS	ITGPVAKECADLWPRIASNAGSIA______	K	E	C	P	R	I	1	1	0	1	1	0	1	0	0	0	1	0	0	0	1	0	0	1	0	0	0	0	8	0	1045.4651	ENST00000394332.5_13_432	ENST00000394332.5_13_432	124	131	yes	yes	2	0.0012148	124.59	By MS/MS	By MS/MS	By MS/MS	By MS/MS	By MS/MS	By MS/MS	2.69	1.54	17	10	11	8	5	3	13	10	6	5	9	11	2372300000	611270000	388280000	199480000	188540000	358020000	626700000			19968	8075	21447	395472;395473;395474;395475;395476;395477;395478;395479;395480;395481;395482;395483;395484;395485;395486;395487;395488;395489;395490;395491;395492;395493;395494;395495;395496;395497;395498;395499;395500;395501;395502;395503;395504;395505;395506;395507;395508;395509;395510;395511;395512;395513;395514;395515;395516;395517;395518;395519;395520;395521;395522;395523;395524;395525	276744;276745;276746;276747;276748;276749;276750;276751;276752;276753;276754;276755;276756;276757;276758;276759;276760;276761;276762;276763;276764;276765;276766;276767;276768;276769;276770;276771;276772;276773;276774;276775;276776;276777;276778;276779;276780;276781;276782;276783;276784;276785;276786	276745		42	ENST00000394332.5_13_432	ENSG00000125691.12	ORF_annotated
ECAEVAPQVAGEPASELDDDVPK	KPQHLNSEEPRPARRECAEVAPQVAGEPAS	VAGEPASELDDDVPKANCLSTESTDTPKAP	R	E	C	P	K	A	4	0	0	3	1	1	4	1	0	0	1	1	0	0	3	1	0	0	0	3	0	0	23	0	2425.0955	ENST00000371523.8_408_1685	ENST00000371523.8_408_1685	23	45	yes	yes	3	8.7196e-05	57.802	By MS/MS						6	0	NA	NA	NA	NA	NA	1	1	NA	NA	NA	NA	NA	758450	758450	0	0	0	0	0			19969	6948	21448	395526	276787	276787		1	ENST00000371523.8_408_1685	ENSG00000020256.19	ORF_annotated
ECANGYLELLDHVLLTLQK	EVAPDVRLRALHYGRECANGYLELLDHVLL	GYLELLDHVLLTLQKPSPELKQQLTGHSKR	R	E	C	Q	K	P	1	0	1	1	1	1	2	1	1	0	6	1	0	0	0	0	1	0	1	1	0	0	19	0	2228.1511	ENST00000314888.9_355_7977;ENST00000314888.9_424_7977;ENST00000314888.9_403_7977	ENST00000314888.9_355_7977	2242	2260	yes	no	3;4	1.884e-20	155.49				By MS/MS		By MS/MS	6	0	NA	NA	NA	NA	NA	3	NA	NA	NA	1	NA	2	41017000	0	0	0	15526000	0	25491000			19970	4151	21449	395527;395528;395529	276788;276789;276790	276789		3	ENST00000314888.9_355_7977;ENST00000314888.9_424_7977;ENST00000314888.9_403_7977	ENSG00000137076.19;ENSG00000137076.19;ENSG00000137076.19	ORF_annotated;N_truncation;N_truncation
ECANGYLELLDHVLLTLQKPSPELK	EVAPDVRLRALHYGRECANGYLELLDHVLL	DHVLLTLQKPSPELKQQLTGHSKRVAGSVT	R	E	C	L	K	Q	1	0	1	1	1	1	3	1	1	0	7	2	0	0	2	1	1	0	1	1	0	0	25	1	2879.5103	ENST00000314888.9_355_7977;ENST00000314888.9_424_7977;ENST00000314888.9_403_7977	ENST00000314888.9_355_7977	2242	2266	yes	no	4;5	1.1624e-20	137.24	By matching		By MS/MS	By MS/MS	By MS/MS	By MS/MS	6	0	NA	NA	NA	NA	NA	9	1	NA	1	1	2	4	130890000	9222100	0	18272000	47347000	15585000	40461000			19971	4151	21450	395530;395531;395532;395533;395534;395535;395536;395537;395538	276791;276792;276793;276794;276795;276796;276797	276797		6	ENST00000314888.9_355_7977;ENST00000314888.9_424_7977;ENST00000314888.9_403_7977	ENSG00000137076.19;ENSG00000137076.19;ENSG00000137076.19	ORF_annotated;N_truncation;N_truncation
ECCDKPLLEK	KYICDNQDTISSKLKECCDKPLLEKSHCIA	SSKLKECCDKPLLEKSHCIAEVEKDAIPEN	K	E	C	E	K	S	0	0	0	1	2	0	2	0	0	0	2	2	0	0	1	0	0	0	0	0	0	0	10	1	1290.5948	CON__P02769	CON__P02769	300	309	yes	yes	2;3	1.2269e-05	154.05	By MS/MS	By matching	By MS/MS	By MS/MS	By MS/MS	By MS/MS	2.45	1.26	14	15	7	10	3	NA	8	6	9	10	6	10	263720000	18082000	25861000	37528000	77540000	13230000	91484000		+	19972	39	21451	395539;395540;395541;395542;395543;395544;395545;395546;395547;395548;395549;395550;395551;395552;395553;395554;395555;395556;395557;395558;395559;395560;395561;395562;395563;395564;395565;395566;395567;395568;395569;395570;395571;395572;395573;395574;395575;395576;395577;395578;395579;395580;395581;395582;395583;395584;395585;395586;395587	276798;276799;276800;276801;276802;276803;276804;276805;276806;276807;276808;276809;276810;276811;276812;276813;276814;276815;276816;276817;276818	276813		20	CON__P02769	NA	NA
ECCEELNLRPDCDTQVELQFQLNR	IEEKTKEYIFLRLSRECCEELNLRPDCDTQ	PDCDTQVELQFQLNRLPLCEMHYALDRIKD	R	E	C	N	R	L	0	2	2	2	3	3	4	0	0	0	4	0	0	1	1	0	1	0	0	1	0	0	24	1	3065.3641	ENST00000358691.9_168_5993;ENST00000580168.5_168_5996	ENST00000358691.9_168_5993	574	597	yes	no	4	0.002744	37.373					By MS/MS		6	0	NA	NA	NA	NA	NA	1	NA	NA	NA	NA	1	NA	299550	0	0	0	0	299550	0			19973	6103	21452	395588	276819	276819		1	ENST00000358691.9_168_5993;ENST00000580168.5_168_5996	ENSG00000198265.11;ENSG00000198265.11	ORF_annotated;ORF_annotated
ECCEKPLLEK	KYICENQDSISSKLKECCEKPLLEKSHCIA	SSKLKECCEKPLLEKSHCIAEVENDEMPAD	K	E	C	E	K	S	0	0	0	0	2	0	3	0	0	0	2	2	0	0	1	0	0	0	0	0	0	0	10	1	1304.6105	ENST00000295897.8_90_1916;CON__P02768-1	ENST00000295897.8_90_1916	301	310	yes	no	3	3.3907e-06	124.67	By matching	By matching	By MS/MS	By matching			4	1.32	1	NA	1	2	4	NA	1	1	5	1	NA	NA	12127000	21770	22973	12076000	6230.2	0	0		+	19974	38	21453	395589;395590;395591;395592;395593;395594;395595;395596	276820;276821;276822;276823;276824	276820		4	ENST00000295897.8_90_1916;CON__P02768-1	ENSG00000163631.16;NA	ORF_annotated;NA
ECCHGDLLECADDR	VEVTKLVTDLTKVHKECCHGDLLECADDRA	KECCHGDLLECADDRADLAKYICDNQDTIS	K	E	C	D	R	A	1	1	0	3	3	0	2	1	1	0	2	0	0	0	0	0	0	0	0	0	0	0	14	0	1748.6553	CON__P02769	CON__P02769	267	280	yes	yes	2;3	6.0457e-62	322.27	By MS/MS	By MS/MS	By MS/MS	By MS/MS	By MS/MS	By MS/MS	4.23	1.49	6	16	20	20	40	30	24	17	21	35	21	14	1488600000	302090000	393210000	93983000	270690000	273410000	155200000		+	19975	39	21454	395597;395598;395599;395600;395601;395602;395603;395604;395605;395606;395607;395608;395609;395610;395611;395612;395613;395614;395615;395616;395617;395618;395619;395620;395621;395622;395623;395624;395625;395626;395627;395628;395629;395630;395631;395632;395633;395634;395635;395636;395637;395638;395639;395640;395641;395642;395643;395644;395645;395646;395647;395648;395649;395650;395651;395652;395653;395654;395655;395656;395657;395658;395659;395660;395661;395662;395663;395664;395665;395666;395667;395668;395669;395670;395671;395672;395673;395674;395675;395676;395677;395678;395679;395680;395681;395682;395683;395684;395685;395686;395687;395688;395689;395690;395691;395692;395693;395694;395695;395696;395697;395698;395699;395700;395701;395702;395703;395704;395705;395706;395707;395708;395709;395710;395711;395712;395713;395714;395715;395716;395717;395718;395719;395720;395721;395722;395723;395724;395725;395726;395727;395728	276825;276826;276827;276828;276829;276830;276831;276832;276833;276834;276835;276836;276837;276838;276839;276840;276841;276842;276843;276844;276845;276846;276847;276848;276849;276850;276851;276852;276853;276854;276855;276856;276857;276858;276859;276860;276861;276862;276863;276864;276865;276866;276867;276868;276869;276870;276871;276872;276873;276874;276875;276876;276877;276878;276879;276880;276881;276882;276883;276884;276885;276886;276887;276888;276889;276890;276891;276892;276893;276894;276895;276896;276897;276898;276899;276900;276901;276902;276903;276904;276905;276906;276907;276908;276909;276910;276911;276912;276913;276914;276915;276916;276917;276918;276919;276920;276921;276922;276923;276924;276925	276846		100	CON__P02769	NA	NA
ECCHGDLLECADDRADLAK	VEVTKLVTDLTKVHKECCHGDLLECADDRA	GDLLECADDRADLAKYICDNQDTISSKLKE	K	E	C	A	K	Y	3	1	0	4	3	0	2	1	1	0	3	1	0	0	0	0	0	0	0	0	0	0	19	1	2246.9355	CON__P02769	CON__P02769	267	285	yes	yes	2;3;4	1.1619e-168	336.04	By MS/MS	By MS/MS		By MS/MS	By MS/MS	By MS/MS	4.56	1.21	NA	8	8	12	35	17	18	12	NA	18	26	6	813620000	164920000	59374000	0	477970000	98744000	12616000		+	19976	39	21455	395729;395730;395731;395732;395733;395734;395735;395736;395737;395738;395739;395740;395741;395742;395743;395744;395745;395746;395747;395748;395749;395750;395751;395752;395753;395754;395755;395756;395757;395758;395759;395760;395761;395762;395763;395764;395765;395766;395767;395768;395769;395770;395771;395772;395773;395774;395775;395776;395777;395778;395779;395780;395781;395782;395783;395784;395785;395786;395787;395788;395789;395790;395791;395792;395793;395794;395795;395796;395797;395798;395799;395800;395801;395802;395803;395804;395805;395806;395807;395808	276926;276927;276928;276929;276930;276931;276932;276933;276934;276935;276936;276937;276938;276939;276940;276941;276942;276943;276944;276945;276946;276947;276948;276949;276950;276951;276952;276953;276954;276955;276956;276957;276958;276959;276960;276961;276962;276963;276964;276965;276966;276967;276968;276969;276970;276971;276972;276973;276974;276975;276976;276977;276978;276979;276980	276975		53	CON__P02769	NA	NA
ECCQPVLVYIPPQAELR	DQVLKFGAYIVDGLRECCQPVLVYIPPQAE	CQPVLVYIPPQAELRGGSWVVIDSSINPRH	R	E	C	L	R	G	1	1	0	0	2	2	2	0	0	1	2	0	0	0	3	0	0	0	1	2	0	0	17	0	2071.0231	ENST00000616317.4_593_7630;ENST00000616317.4_500_7630;ENST00000616317.4_482_7630	ENST00000616317.4_593_7630	2073	2089	yes	no	2	4.255e-07	141.13		By MS/MS	By MS/MS	By MS/MS			1	0	6	NA	NA	NA	NA	NA	NA	2	3	1	NA	NA	12664000	0	4238700	6805500	1620100	0	0			19977	9772	21456	395809;395810;395811;395812;395813;395814	276981;276982;276983;276984;276985;276986;276987	276981		7	ENST00000616317.4_593_7630;ENST00000616317.4_500_7630;ENST00000616317.4_482_7630	ENSG00000278540.4;ENSG00000278540.4;ENSG00000278540.4	N_truncation;N_truncation;ORF_annotated
ECDEYGHSDSCWMPVR	SRPLPDVALTGKCTRECDEYGHSDSCWMPV	CDEYGHSDSCWMPVRTSPERKKSQPKLSTF	R	E	C	V	R	T	0	1	0	2	2	0	2	1	1	0	0	0	1	0	1	2	0	1	1	1	0	0	16	0	2026.7608	ENST00000511884.6_225_2810	ENST00000511884.6_225_2810	754	769	yes	yes	3	7.3202e-19	150.57	By MS/MS	By matching					6	0	NA	NA	NA	NA	NA	5	3	2	NA	NA	NA	NA	3127400	2809900	317470	0	0	0	0			19978	9202	21457	395815;395816;395817;395818;395819	276988;276989	276988		2	ENST00000511884.6_225_2810	ENSG00000169851.15	N_truncation
ECDNYTEAAYTLLLHAK	EMYIRYLYKLCDLHKECDNYTEAAYTLLLH	DNYTEAAYTLLLHAKLLKWSEDVCVAHLTQ	K	E	C	A	K	L	3	0	1	1	1	0	2	0	1	0	3	1	0	0	0	0	2	0	2	0	0	0	17	0	2010.9357	ENST00000280333.9_110_5704;ENST00000623213.1_63_5720	ENST00000280333.9_110_5704	1229	1245	yes	no	3	9.0751e-05	59.281	By MS/MS		By matching		By matching		5.4	0.49	NA	NA	NA	NA	3	2	3	NA	1	NA	1	NA	13401000	12937000	0	165000	0	298410	0			19979	2707	21458	395820;395821;395822;395823;395824	276990;276991	276991		2	ENST00000280333.9_110_5704;ENST00000623213.1_63_5720	ENSG00000150760.12;ENSG00000150760.12	ORF_annotated;ORF_annotated
ECDPAELEEK	SKAFEREVERPVANRECDPAELEEKVPKVI	PVANRECDPAELEEKVPKVILERDTQRGEP	R	E	C	E	K	V	1	0	0	1	1	0	4	0	0	0	1	1	0	0	1	0	0	0	0	0	0	0	10	0	1218.5074	ENST00000376406.7_649_6915	ENST00000376406.7_649_6915	927	936	yes	yes	2	8.1635e-09	172.23	By MS/MS	By MS/MS	By matching	By MS/MS	By MS/MS	By MS/MS	5.43	0.495	NA	NA	NA	NA	12	9	5	4	1	5	3	3	112900000	51850000	16967000	120120	3120300	33320000	7523000			19980	7447	21459	395825;395826;395827;395828;395829;395830;395831;395832;395833;395834;395835;395836;395837;395838;395839;395840;395841;395842;395843;395844;395845	276992;276993;276994;276995;276996;276997;276998;276999;277000;277001;277002;277003;277004;277005;277006;277007	277005		16	ENST00000376406.7_649_6915	ENSG00000137337.14	ORF_annotated
ECDPDLCLTCGAADHWDSK	AQCNTKQCPCYLAVRECDPDLCLTCGAADH	DLCLTCGAADHWDSKNVSCKNCSIQRGSKK	R	E	C	S	K	N	2	0	0	4	3	0	1	1	1	0	2	1	0	0	1	1	1	1	0	0	0	0	19	0	2248.8824	ENST00000460911.5_90_2327;ENST00000320356.6_123_2375;ENST00000483967.5_132_2342	ENST00000460911.5_90_2327	579	597	yes	no	3	4.6834e-07	103.9	By matching	By MS/MS		By matching	By MS/MS		5.8	0.4	NA	NA	NA	NA	1	4	1	1	NA	1	2	NA	10419000	3453500	1124500	0	5463500	377490	0			19981	8960	21460	395846;395847;395848;395849;395850	277008;277009	277009		2	ENST00000460911.5_90_2327;ENST00000320356.6_123_2375;ENST00000483967.5_132_2342	ENSG00000106462.10;ENSG00000106462.10;ENSG00000106462.10	ORF_annotated;ORF_annotated;ORF_annotated
ECDSPSYQK	EKVAVDPETVFKRPRECDSPSYQKRQRMAL	VFKRPRECDSPSYQKRQRMALLARKQGAGD	R	E	C	Q	K	R	0	0	0	1	1	1	1	0	0	0	0	1	0	0	1	2	0	0	1	0	0	0	9	0	1112.4444	ENST00000611668.4_246_812	ENST00000611668.4_246_812	21	29	yes	yes	2	0.012983	63.419						By MS/MS	2.75	0.829	NA	2	1	1	NA	NA	NA	NA	NA	NA	NA	4	1545400	0	0	0	0	0	1545400			19982	9722	21461	395851;395852;395853;395854	277010;277011	277011		2	ENST00000611668.4_246_812	ENSG00000269586.7	ORF_annotated
ECDWLNNYHLTCR	PIQTKMIDVDSLTDKECDWLNNYHLTCRDV	DKECDWLNNYHLTCRDVIGKELQKQGRQEA	K	E	C	C	R	D	0	1	2	1	2	0	1	0	1	0	2	0	0	0	0	0	1	1	1	0	0	0	13	0	1779.7457	ENST00000502935.5_121_2118	ENST00000502935.5_121_2118	624	636	yes	yes	2;3	4.3224e-10	150.21	By MS/MS	By MS/MS	By MS/MS	By MS/MS		By MS/MS	3	0.739	NA	6	10	6	NA	NA	4	3	8	5	NA	2	42843000	11811000	3910400	12386000	11554000	0	3182500			19983	9145	21462	395855;395856;395857;395858;395859;395860;395861;395862;395863;395864;395865;395866;395867;395868;395869;395870;395871;395872;395873;395874;395875;395876	277012;277013;277014;277015;277016;277017;277018;277019;277020;277021;277022;277023;277024	277012		13	ENST00000502935.5_121_2118	ENSG00000108039.17	ORF_annotated
ECDYSIDGINR	KSLITSIRDKAPGQRECDYSIDGINRCIRD	PGQRECDYSIDGINRCIRDIEQASLAAVSQ	R	E	C	N	R	C	0	1	1	2	1	0	1	1	0	2	0	0	0	0	0	1	0	0	1	0	0	0	11	0	1340.5667	ENST00000561311.5_231_7856;ENST00000472902.1_254_1243	ENST00000561311.5_231_7856	1662	1672	yes	no	2	0.09046	55.567				By MS/MS			2	0	NA	1	NA	NA	NA	NA	NA	NA	NA	1	NA	NA	935760	0	0	0	935760	0	0			19984	9500	21463	395877	277025	277025		0	ENST00000561311.5_231_7856;ENST00000472902.1_254_1243	ENSG00000171914.15;ENSG00000171914.15	ORF_annotated;ORF_annotated
ECEDASEEPEEK	LTAPVIGYIMDWRLKECEDASEEPEEKDAN	RLKECEDASEEPEEKDANQGEKKKKKRDRQ	K	E	C	E	K	D	1	0	0	1	1	0	6	0	0	0	0	1	0	0	1	1	0	0	0	0	0	0	12	0	1450.5406	ENST00000301335.9_132_1796;ENST00000301335.9_90_1796;ENST00000572135.5_184_1650	ENST00000301335.9_132_1796	377	388	yes	no	2	0.048125	44.863	By matching	By MS/MS	By matching	By matching	By matching	By matching	6	0	NA	NA	NA	NA	NA	6	1	1	1	1	1	1	132610	19339	68054	11963	7932.3	15398	9923.1			19985	3460	21464	395878;395879;395880;395881;395882;395883	277026	277026		1	ENST00000301335.9_132_1796;ENST00000301335.9_90_1796;ENST00000572135.5_184_1650	ENSG00000167703.14;ENSG00000167703.14;ENSG00000167703.14	N_truncation;ORF_annotated;novel
ECEDSQLVSHLMSCK	QEYQLPLSKIKFTGKECEDSQLVSHLMSCK	ECEDSQLVSHLMSCKEGRVAISPFVCLSGN	K	E	C	C	K	E	0	0	0	1	2	1	2	0	1	0	2	1	1	0	0	3	0	0	0	1	0	0	15	0	1821.7696	ENST00000511577.5_309_5366;ENST00000511577.5_249_5366;ENST00000393743.7_353_5428;ENST00000393743.7_329_5428;ENST00000393743.7_293_5428	ENST00000393743.7_353_5428	1546	1560	no	no	3	7.0112e-10	124.09				By MS/MS			3	0.816	NA	1	1	1	NA	NA	NA	NA	NA	3	NA	NA	5136000	0	0	0	5136000	0	0			19986	8042;9199	21465	395884;395885;395886	277027	277027		1	ENST00000511577.5_309_5366;ENST00000511577.5_249_5366;ENST00000393743.7_353_5428;ENST00000393743.7_329_5428;ENST00000393743.7_293_5428	ENSG00000181381.13;ENSG00000181381.13;ENSG00000137628.16;ENSG00000137628.16;ENSG00000137628.16	N_truncation;ORF_annotated;N_truncation;N_truncation;ORF_annotated
ECEDTHLGEEVDR	EEAFNTQVTALIKLKECEDTHLGEEVDRNW	LKECEDTHLGEEVDRNWNEVVTQQYLFDRL	K	E	C	D	R	N	0	1	0	2	1	0	4	1	1	0	1	0	0	0	0	0	1	0	0	1	0	0	13	0	1587.6471	ENST00000352171.11_338_3643;ENST00000352171.11_191_3643;ENST00000354831.11_338_3847	ENST00000352171.11_338_3643	977	989	yes	no	2;3	2.2186e-14	145.6	By MS/MS	By MS/MS	By MS/MS	By MS/MS	By MS/MS	By MS/MS	5.66	0.531	NA	NA	NA	1	10	24	8	7	4	6	5	5	70483000	20796000	11442000	3197500	2708700	13164000	19176000			19987	5689	21466	395887;395888;395889;395890;395891;395892;395893;395894;395895;395896;395897;395898;395899;395900;395901;395902;395903;395904;395905;395906;395907;395908;395909;395910;395911;395912;395913;395914;395915;395916;395917;395918;395919;395920;395921	277028;277029;277030;277031;277032;277033;277034;277035;277036;277037;277038;277039;277040;277041;277042;277043;277044;277045	277028		18	ENST00000352171.11_338_3643;ENST00000352171.11_191_3643;ENST00000354831.11_338_3847	ENSG00000078618.20;ENSG00000078618.20;ENSG00000078618.20	N_truncation;ORF_annotated;N_truncation
ECEDVMDWINDK	GIKLLQAQKLVQYLRECEDVMDWINDKEAI	YLRECEDVMDWINDKEAIVTSEELGQDLEH	R	E	C	D	K	E	0	0	1	3	1	0	2	0	0	1	0	1	1	0	0	0	0	1	0	1	0	0	12	0	1552.6174	ENST00000372731.8_143_7558;ENST00000372739.5_111_7541;ENST00000630804.2_114_7484	ENST00000372739.5_111_7541	157	168	no	no	2;3	2.1681e-15	185.61				By MS/MS			6	0	NA	NA	NA	NA	NA	4	NA	NA	NA	4	NA	NA	39261000	0	0	0	39261000	0	0			19988	7077;7079;9834	21467;21468	395922;395923;395924;395925	277046;277047;277048;277049	277048	7014	2	ENST00000372731.8_143_7558;ENST00000372739.5_111_7541;ENST00000630804.2_114_7484	ENSG00000197694.14;ENSG00000197694.14;ENSG00000197694.14	ORF_annotated;ORF_annotated;ORF_annotated
ECEEEAINIQSTAPEEEHESPR	DAIREVETLPRKYKKECEEEAINIQSTAPE	NIQSTAPEEEHESPRAETPSTVTEVDMDLD	K	E	C	P	R	A	2	1	1	0	1	1	8	0	1	2	0	0	0	0	2	2	1	0	0	0	0	0	22	0	2583.1031	ENST00000367545.7_1_10299	ENST00000367545.7_1_10299	276	297	yes	yes	3	7.0371e-64	212.1	By MS/MS	By MS/MS	By MS/MS	By MS/MS	By MS/MS	By MS/MS	5.75	0.433	NA	NA	NA	NA	4	12	3	3	5	2	1	2	14554000	6585400	1977600	1816200	2169900	65213	1939600			19989	6541	21469	395926;395927;395928;395929;395930;395931;395932;395933;395934;395935;395936;395937;395938;395939;395940;395941	277050;277051;277052;277053;277054;277055;277056;277057;277058	277057		9	ENST00000367545.7_1_10299	ENSG00000152818.18	ORF_annotated
ECEEMWK	TDVGDVTNTEEELIRECEEMWKDMEECQNK	NTEEELIRECEEMWKDMEECQNKLSLIGTE	R	E	C	W	K	D	0	0	0	0	1	0	3	0	0	0	0	1	1	0	0	0	0	1	0	0	0	0	7	0	1010.3838	ENST00000242872.7_59_865;ENST00000510693.5_190_897	ENST00000242872.7_59_865	27	33	yes	no	2	0.0059597	131.3	By MS/MS	By matching	By matching	By matching	By MS/MS	By MS/MS	5.5	0.5	NA	NA	NA	NA	4	4	2	1	1	1	1	2	7361100	1160400	176680	84551	31417	1348200	4559900			19990	997	21470	395942;395943;395944;395945;395946;395947;395948;395949	277059;277060;277061;277062	277062		4	ENST00000242872.7_59_865;ENST00000510693.5_190_897	ENSG00000123219.12;ENSG00000123219.12	ORF_annotated;N_extension
ECEGIVPVPLAEK	IRGNIVKHPLTQELKECEGIVPVPLAEKLY	LKECEGIVPVPLAEKLYSTKKRKK______	K	E	C	E	K	L	1	0	0	0	1	0	3	1	0	1	1	1	0	0	2	0	0	0	0	2	0	0	13	0	1439.733	ENST00000399312.2_179_553	ENST00000399312.2_179_553	104	116	yes	yes	2	1.2991e-06	115	By MS/MS	By MS/MS	By MS/MS	By MS/MS	By MS/MS	By MS/MS	1.32	0.762	18	2	1	1	NA	NA	4	3	5	3	3	4	383610000	148090000	56339000	35761000	31480000	38912000	73024000			19991	8289	21471	395950;395951;395952;395953;395954;395955;395956;395957;395958;395959;395960;395961;395962;395963;395964;395965;395966;395967;395968;395969;395970;395971	277063;277064;277065;277066;277067;277068;277069;277070;277071;277072;277073;277074;277075;277076;277077;277078;277079	277075		17	ENST00000399312.2_179_553	ENSG00000243927.5	ORF_annotated
ECEHCDCLQGFQLTHSLGGGTGSGMGTLLISK	EGAELVDAVLDVVRKECEHCDCLQGFQLTH	GGGTGSGMGTLLISKIREEFPDRIMNTFSV	K	E	C	S	K	I	0	0	0	1	3	2	2	7	2	1	5	1	1	1	0	3	3	0	0	0	0	0	32	0	3449.5472	ENST00000317702.9_235_1572	ENST00000317702.9_235_1572	123	154	yes	yes	4	3.6115e-119	245.19	By MS/MS	By MS/MS	By matching		By MS/MS		3.52	1.02	1	3	5	11	3	NA	9	6	1	NA	7	NA	113720000	77448000	15035000	463110	0	20773000	0			19992	4272	21472;21473	395972;395973;395974;395975;395976;395977;395978;395979;395980;395981;395982;395983;395984;395985;395986;395987;395988;395989;395990;395991;395992;395993;395994	277080;277081;277082;277083;277084;277085;277086;277087;277088;277089;277090;277091;277092	277092	4283	12	ENST00000317702.9_235_1572	ENSG00000176014.12	ORF_annotated
ECELALWAFR	EEEEEPEDEVQWTERECELALWAFRKWKWY	QWTERECELALWAFRKWKWYQFTSLRDLLW	R	E	C	F	R	K	2	1	0	0	1	0	2	0	0	0	2	0	0	1	0	0	0	1	0	0	0	0	10	0	1293.6176	ENST00000320389.11_217_5229;ENST00000320389.11_160_5229;ENST00000320389.11_787_5229	ENST00000320389.11_217_5229	684	693	yes	no	2	0.091359	41.575	By MS/MS					By matching	6	0	NA	NA	NA	NA	NA	2	1	NA	NA	NA	NA	1	872870	739670	0	0	0	0	133200			19993	4381	21474	395995;395996	277093	277093		1	ENST00000320389.11_217_5229;ENST00000320389.11_160_5229;ENST00000320389.11_787_5229	ENSG00000130294.14;ENSG00000130294.14;ENSG00000130294.14	N_truncation;ORF_annotated;N_truncation
ECELDPCCEGSTCK	KLVDAGEECDCGTPKECELDPCCEGSTCKL	KECELDPCCEGSTCKLKSFAECAYGDCCKD	K	E	C	C	K	L	0	0	0	1	4	0	3	1	0	0	1	1	0	0	1	1	1	0	0	0	0	0	14	0	1743.6208	ENST00000487273.6_79_2535	ENST00000487273.6_79_2535	435	448	yes	yes	2	0.026494	45.972		By matching				By MS/MS	2.25	0.433	NA	3	1	NA	NA	NA	NA	2	NA	NA	NA	2	8220200	0	760020	0	0	0	7460100			19994	9082	21475	395997;395998;395999;396000	277094	277094		1	ENST00000487273.6_79_2535	ENSG00000168615.11	ORF_annotated
ECELLWK	VKAVTARHKKALEERECELLWKVEKIRQVK	HKKALEERECELLWKVEKIRQVKAKSLYLQ	R	E	C	W	K	V	0	0	0	0	1	0	2	0	0	0	2	1	0	0	0	0	0	1	0	0	0	0	7	0	976.4688	ENST00000383763.5_115_2667;ENST00000383763.5_64_2667	ENST00000383763.5_115_2667	362	368	yes	no	2	0.015558	92.692			By MS/MS			By matching	2.33	0.471	NA	2	1	NA	NA	NA	NA	NA	2	NA	NA	1	5777800	0	0	4086600	0	0	1691200			19995	7888	21476	396001;396002;396003	277095;277096	277096		2	ENST00000383763.5_115_2667;ENST00000383763.5_64_2667	ENSG00000206557.5;ENSG00000206557.5	N_truncation;ORF_annotated
ECELSPGVNR	NIKEICWNLQNIRLRECELSPGVNRDLTRR	NIRLRECELSPGVNRDLTRRVRNINGITQH	R	E	C	N	R	D	0	1	1	0	1	0	2	1	0	0	1	0	0	0	1	1	0	0	0	1	0	0	10	0	1159.5292	ENST00000618411.4_163_2775;ENST00000618262.4_222_2837;ENST00000614484.4_222_2846;ENST00000611405.4_160_2787	ENST00000618411.4_163_2775	488	497	yes	no	2	7.6775e-08	161.02	By MS/MS	By MS/MS	By MS/MS	By MS/MS	By MS/MS	By matching	1.18	0.386	9	2	NA	NA	NA	NA	2	2	3	2	1	1	140680000	13211000	31314000	30304000	34528000	15058000	16262000			19996	9718	21477	396004;396005;396006;396007;396008;396009;396010;396011;396012;396013;396014	277097;277098;277099;277100;277101;277102;277103	277099		6	ENST00000618411.4_163_2775;ENST00000618262.4_222_2837;ENST00000614484.4_222_2846;ENST00000611405.4_160_2787	ENSG00000087087.18;ENSG00000087087.18;ENSG00000087087.18;ENSG00000087087.18	ORF_annotated;ORF_annotated;ORF_annotated;ORF_annotated
ECELYVQK	ESGSTAASEEARSLRECELYVQKHNIQALL	EEARSLRECELYVQKHNIQALLKDSIVQLC	R	E	C	Q	K	H	0	0	0	0	1	1	2	0	0	0	1	1	0	0	0	0	0	0	1	1	0	0	8	0	1067.4957	ENST00000358598.6_118_1260	ENST00000358598.6_118_1260	17	24	yes	yes	2	5.2079e-08	178.6	By MS/MS	By MS/MS	By MS/MS	By MS/MS	By MS/MS	By MS/MS	3.15	1.26	NA	11	7	2	5	1	5	7	5	5	1	3	74236000	4011600	17649000	30930000	6895800	2202200	12547000			19997	6097	21478	396015;396016;396017;396018;396019;396020;396021;396022;396023;396024;396025;396026;396027;396028;396029;396030;396031;396032;396033;396034;396035;396036;396037;396038;396039;396040	277104;277105;277106;277107;277108;277109;277110;277111;277112;277113;277114;277115;277116;277117;277118;277119;277120;277121;277122	277122		19	ENST00000358598.6_118_1260	ENSG00000108946.14	ORF_annotated
ECENCDCLQGFQLTHSLGGGTGSGMGTLLISK	EGAELVDSVLDVVRKECENCDCLQGFQLTH	GGGTGSGMGTLLISKVREEYPDRIMNTFSV	K	E	C	S	K	V	0	0	1	1	3	2	2	7	1	1	5	1	1	1	0	3	3	0	0	0	0	0	32	0	3426.5312	ENST00000315491.11_124_1473;ENST00000556922.1_722_2485;ENST00000556922.1_476_2485;ENST00000556922.1_311_2485;ENST00000556922.1_95_2485	ENST00000315491.11_124_1473	123	154	yes	no	3;4	2.5415e-104	229.45	By MS/MS	By MS/MS	By MS/MS	By MS/MS		By matching	3.9	1.09	1	1	4	7	7	NA	9	4	4	2	NA	1	67351000	49744000	8016800	4979800	4434300	0	175880			19998	4170	21479;21480	396041;396042;396043;396044;396045;396046;396047;396048;396049;396050;396051;396052;396053;396054;396055;396056;396057;396058;396059;396060	277123;277124;277125;277126;277127;277128;277129;277130;277131;277132;277133;277134;277135	277125	4187	13	ENST00000315491.11_124_1473;ENST00000556922.1_722_2485;ENST00000556922.1_476_2485;ENST00000556922.1_311_2485;ENST00000556922.1_95_2485	ENSG00000258947.6;ENSG00000198211.8;ENSG00000198211.8;ENSG00000198211.8;ENSG00000198211.8	ORF_annotated;N_truncation;N_truncation;N_truncation;ORF_annotated
ECERDYQDDTLELYNREDR	ERERLDDWDRERYWRECERDYQDDTLELYN	DYQDDTLELYNREDRFSAPPSRSHDGDRRG	R	E	C	D	R	F	0	3	1	4	1	1	4	0	0	0	2	0	0	0	0	0	1	0	2	0	0	0	19	2	2518.0667	ENST00000325680.11_275_6562;ENST00000325680.11_125_6562	ENST00000325680.11_275_6562	1179	1197	yes	no	4	1.3275e-13	134.33				By MS/MS	By matching		5.5	0.5	NA	NA	NA	NA	1	1	NA	NA	NA	1	1	NA	2839200	0	0	0	2821200	17909	0			19999	4641	21481	396061;396062	277136	277136		1	ENST00000325680.11_275_6562;ENST00000325680.11_125_6562	ENSG00000119596.17;ENSG00000119596.17	N_truncation;ORF_annotated
ECFLIQPK	TVPVPVPSEKTKQPKECFLIQPKERKENTT	EKTKQPKECFLIQPKERKENTTKTRKRRKK	K	E	C	P	K	E	0	0	0	0	1	1	1	0	0	1	1	1	0	1	1	0	0	0	0	0	0	0	8	0	1033.5267	ENST00000421999.7_249_983;ENST00000421999.7_147_983	ENST00000421999.7_249_983	20	27	yes	no	2	0.002067	114.19	By MS/MS	By MS/MS		By MS/MS	By MS/MS	By MS/MS	1	0	10	NA	NA	NA	NA	NA	3	1	NA	1	1	4	168300000	53940000	19049000	0	13639000	26369000	55302000			20000	8578	21482	396063;396064;396065;396066;396067;396068;396069;396070;396071;396072	277137;277138;277139;277140;277141;277142;277143	277137		6	ENST00000421999.7_249_983;ENST00000421999.7_147_983	ENSG00000184220.11;ENSG00000184220.11	N_truncation;ORF_annotated
ECFLQDPFNR	YSYLMSRAVASMVWKECFLQDPFNRAAGER	SMVWKECFLQDPFNRAAGERYRREMLAHGG	K	E	C	N	R	A	0	1	1	1	1	1	1	0	0	0	1	0	0	2	1	0	0	0	0	0	0	0	10	0	1324.587	ENST00000382172.3_100_2238	ENST00000382172.3_100_2238	648	657	yes	yes	2	0.0013108	84.498	By MS/MS	By matching		By MS/MS	By MS/MS	By MS/MS	1.2	0.4	4	1	NA	NA	NA	NA	1	1	NA	1	1	1	15729000	5769900	2814600	0	1722300	4083300	1339100			20001	7856	21483	396073;396074;396075;396076;396077	277144;277145;277146;277147	277144		3	ENST00000382172.3_100_2238	ENSG00000027001.9	ORF_annotated
ECFTPFVNGSFFEHDGQPYCEVHYHER	SALNTLWHPECFVCRECFTPFVNGSFFEHD	EHDGQPYCEVHYHERRGSLCSGCQKPITGR	R	E	C	E	R	R	0	1	1	1	2	1	4	2	3	0	0	0	0	4	2	1	1	0	2	2	0	0	27	0	3387.4138	ENST00000536957.5_477_2243;ENST00000424649.6_143_1813;ENST00000228307.11_143_1915;ENST00000267257.11_143_1957	ENST00000536957.5_477_2243	502	528	yes	no	5	7.9326e-40	165.24		By MS/MS			By MS/MS	By matching	5	0	NA	NA	NA	NA	3	NA	NA	1	NA	NA	1	1	6242800	0	3549800	0	0	2065400	627660			20002	9363	21484	396078;396079;396080	277148;277149	277149		2	ENST00000536957.5_477_2243;ENST00000424649.6_143_1813;ENST00000228307.11_143_1915;ENST00000267257.11_143_1957	ENSG00000089159.16;ENSG00000089159.16;ENSG00000089159.16;ENSG00000089159.16	ORF_annotated;ORF_annotated;ORF_annotated;ORF_annotated
ECFTYVLK	VTRTMHFGTPTAYEKECFTYVLKGHIAVSA	TPTAYEKECFTYVLKGHIAVSAAVFPTGTK	K	E	C	L	K	G	0	0	0	0	1	0	1	0	0	0	1	1	0	1	0	0	1	0	1	1	0	0	8	0	1058.5107	ENST00000502935.5_121_2118	ENST00000502935.5_121_2118	485	492	yes	yes	2	0.0055451	96.19	By MS/MS	By MS/MS	By MS/MS	By MS/MS		By MS/MS	2.55	0.891	NA	7	3	NA	1	NA	3	4	1	2	NA	1	51171000	26142000	10021000	2743500	6840300	0	5423900			20003	9145	21485	396081;396082;396083;396084;396085;396086;396087;396088;396089;396090;396091	277150;277151;277152;277153;277154;277155;277156;277157;277158	277157		9	ENST00000502935.5_121_2118	ENSG00000108039.17	ORF_annotated
ECFVCTACR	ITTGGVTYREQPWHKECFVCTACRKQLSGQ	EQPWHKECFVCTACRKQLSGQRFTARDDFA	K	E	C	C	R	K	1	1	0	0	3	0	1	0	0	0	0	0	0	1	0	0	1	0	0	1	0	0	9	0	1201.4678	ENST00000409177.5_471_1307;ENST00000409177.5_123_1307	ENST00000409177.5_471_1307	184	192	yes	no	2	5.543e-06	170.66	By MS/MS	By MS/MS		By matching	By matching	By matching	1	0	8	NA	NA	NA	NA	NA	2	2	NA	2	1	1	152790000	17043000	56491000	0	2445100	3196200	73611000			20004	8428	21486	396092;396093;396094;396095;396096;396097;396098;396099	277159;277160;277161	277159		2	ENST00000409177.5_471_1307;ENST00000409177.5_123_1307	ENSG00000115641.18;ENSG00000115641.18	N_truncation;ORF_annotated
ECFYIPK	VALHLDEEDKLRHFRECFYIPKIQDLPPVD	EDKLRHFRECFYIPKIQDLPPVDLSLVNKD	R	E	C	P	K	I	0	0	0	0	1	0	1	0	0	1	0	1	0	1	1	0	0	0	1	0	0	0	7	0	955.44734	ENST00000264170.8_259_1653;ENST00000375773.6_100_1020	ENST00000264170.8_259_1653	44	50	yes	no	2	0.01948	83.801		By MS/MS	By matching				2.43	1.18	2	2	1	2	NA	NA	NA	4	3	NA	NA	NA	67373000	0	58469000	8904200	0	0	0			20005	2071	21487	396100;396101;396102;396103;396104;396105;396106	277162;277163;277164	277163		3	ENST00000264170.8_259_1653;ENST00000375773.6_100_1020	ENSG00000115919.14;ENSG00000115919.14	ORF_annotated;ORF_annotated
ECFYQPMPLK	SLDSDFTFTLPAGQKECFYQPMPLKASLEI	PAGQKECFYQPMPLKASLEIEYQVLDGAGL	K	E	C	L	K	A	0	0	0	0	1	1	1	0	0	0	1	1	1	1	2	0	0	0	1	0	0	0	10	0	1311.5992	ENST00000370282.7_487_1173	ENST00000370282.7_487_1173	46	55	yes	yes	2	6.0234e-05	127.56	By MS/MS	By MS/MS	By MS/MS	By MS/MS	By matching	By MS/MS	1.52	0.7	15	7	3	NA	NA	NA	5	6	5	6	1	2	438620000	130080000	78661000	107310000	42080000	20413000	60074000			20006	6819	21488	396107;396108;396109;396110;396111;396112;396113;396114;396115;396116;396117;396118;396119;396120;396121;396122;396123;396124;396125;396126;396127;396128;396129;396130;396131	277165;277166;277167;277168;277169;277170;277171;277172;277173;277174;277175;277176;277177	277176		12	ENST00000370282.7_487_1173	ENSG00000117500.12	ORF_annotated
ECGEHFEEMAK	LQTMRRYVHTFFGCKECGEHFEEMAKESMD	FGCKECGEHFEEMAKESMDSVKTPDQAILW	K	E	C	A	K	E	1	0	0	0	1	0	4	1	1	0	0	1	1	1	0	0	0	0	0	0	0	0	11	0	1365.5329	ENST00000358701.9_39_2132	ENST00000358701.9_39_2132	478	488	yes	yes	2;3	2.2814e-47	209.8	By MS/MS	By MS/MS	By MS/MS	By MS/MS	By MS/MS	By MS/MS	3.73	0.827	NA	2	12	18	4	1	9	10	10	2	1	5	109130000	29562000	27629000	17877000	2587300	5541400	25931000			20007	6105	21489;21490	396132;396133;396134;396135;396136;396137;396138;396139;396140;396141;396142;396143;396144;396145;396146;396147;396148;396149;396150;396151;396152;396153;396154;396155;396156;396157;396158;396159;396160;396161;396162;396163;396164;396165;396166;396167;396168	277178;277179;277180;277181;277182;277183;277184;277185;277186;277187;277188;277189;277190;277191;277192;277193;277194;277195;277196;277197;277198;277199;277200;277201;277202;277203;277204;277205	277198	6046	28	ENST00000358701.9_39_2132	ENSG00000165661.16	ORF_annotated
ECGLWLSLGGFHER	PLGGKLLEEYTQLARECGLWLSLGGFHERG	RECGLWLSLGGFHERGQDWEQTQKIYNCHV	R	E	C	E	R	G	0	1	0	0	1	0	2	3	1	0	3	0	0	1	0	1	0	1	0	0	0	0	14	0	1659.7828	ENST00000368009.6_185_1057;ENST00000368007.8_383_1318;ENST00000368009.6_77_1057;ENST00000368008.5_60_788	ENST00000368009.6_185_1057	83	96	yes	no	2;3	2.0495e-16	204.17	By MS/MS	By MS/MS	By MS/MS	By MS/MS	By MS/MS	By MS/MS	4.13	0.853	NA	1	8	16	13	1	6	5	8	11	3	6	133340000	41164000	7072300	10634000	63322000	4718500	6430400			20008	6591	21491	396169;396170;396171;396172;396173;396174;396175;396176;396177;396178;396179;396180;396181;396182;396183;396184;396185;396186;396187;396188;396189;396190;396191;396192;396193;396194;396195;396196;396197;396198;396199;396200;396201;396202;396203;396204;396205;396206;396207	277206;277207;277208;277209;277210;277211;277212;277213;277214;277215;277216;277217;277218;277219;277220;277221;277222;277223;277224;277225;277226;277227;277228;277229;277230	277229		21	ENST00000368009.6_185_1057;ENST00000368007.8_383_1318;ENST00000368009.6_77_1057;ENST00000368008.5_60_788	ENSG00000158793.13;ENSG00000158793.13;ENSG00000158793.13;ENSG00000158793.13	N_truncation;ORF_annotated;ORF_annotated;ORF_annotated
ECGNYPGFLTILR	ETVTRWHSDRATYEKECGNYPGFLTILRAT	EKECGNYPGFLTILRATGFDGGNKADQLDY	K	E	C	L	R	A	0	1	1	0	1	0	1	2	0	1	2	0	0	1	1	0	1	0	1	0	0	0	13	0	1538.7551	ENST00000245838.12_33_4811;ENST00000491737.5_1_4434	ENST00000245838.12_33_4811	1063	1075	yes	no	2;3	1.4171e-12	167.12	By MS/MS	By MS/MS	By MS/MS	By MS/MS	By MS/MS	By MS/MS	1.66	0.981	22	11	2	2	1	NA	5	9	7	6	7	4	189150000	72980000	48615000	21250000	24026000	11853000	10422000			20009	1064	21492	396208;396209;396210;396211;396212;396213;396214;396215;396216;396217;396218;396219;396220;396221;396222;396223;396224;396225;396226;396227;396228;396229;396230;396231;396232;396233;396234;396235;396236;396237;396238;396239;396240;396241;396242;396243;396244;396245	277231;277232;277233;277234;277235;277236;277237;277238;277239;277240;277241;277242;277243;277244;277245;277246;277247;277248;277249;277250;277251;277252;277253;277254;277255;277256;277257	277232		26	ENST00000245838.12_33_4811;ENST00000491737.5_1_4434	ENSG00000125676.19;ENSG00000125676.19	ORF_annotated;ORF_annotated
ECGTLGSTMFEGYCQK	PTASRFQNTIPCLGRECGTLGSTMFEGYCQ	CGTLGSTMFEGYCQKCFIEAQNQRFHEAKR	R	E	C	Q	K	C	0	0	0	0	2	1	2	3	0	0	1	1	1	1	0	1	2	0	1	0	0	0	16	0	1866.7587	ENST00000237289.8_67_2436;ENST00000237289.8_109_2436	ENST00000237289.8_67_2436	661	676	yes	no	2	1.2301e-18	196.88				By MS/MS			2	0	NA	2	NA	NA	NA	NA	NA	NA	NA	2	NA	NA	2247500	0	0	0	2247500	0	0			20010	896	21493	396246;396247	277258	277258		1	ENST00000237289.8_67_2436;ENST00000237289.8_109_2436	ENSG00000118503.14;ENSG00000118503.14	ORF_annotated;N_truncation
ECGVGVIVTPEQIEEAVEAAINR	RSHPLDPIDTVDFERECGVGVIVTPEQIEE	TPEQIEEAVEAAINRHRPQLLVERYHFNMG	R	E	C	N	R	H	3	1	1	0	1	1	5	2	0	3	0	0	0	0	1	0	1	0	0	4	0	0	23	0	2482.2374	ENST00000306125.11_403_2727;ENST00000306125.11_349_2727	ENST00000306125.11_403_2727	110	132	yes	no	2;3;4	3.9291e-43	174.74	By MS/MS		By matching	By MS/MS	By MS/MS	By MS/MS	3.85	2.24	6	2	1	NA	2	9	9	NA	2	1	6	2	563950000	553070000	0	762470	132970	7746800	2239900			20011	3698	21494	396248;396249;396250;396251;396252;396253;396254;396255;396256;396257;396258;396259;396260;396261;396262;396263;396264;396265;396266;396267	277259;277260;277261;277262;277263;277264;277265;277266;277267;277268;277269;277270;277271;277272;277273;277274;277275;277276	277267		18	ENST00000306125.11_403_2727;ENST00000306125.11_349_2727	ENSG00000172053.16;ENSG00000172053.16	ORF_annotated;N_extension
ECHGLVDALVTSINHALDAGK	RNLSSASQATRQKMRECHGLVDALVTSINH	DALVTSINHALDAGKCEDKSVENAVCVLRN	R	E	C	G	K	C	3	0	1	2	1	0	1	2	2	1	3	1	0	0	0	1	1	0	0	2	0	0	21	0	2219.1005	ENST00000331563.6_77_2467	ENST00000331563.6_77_2467	498	518	yes	yes	3;4	4.3068e-10	103.41	By MS/MS				By MS/MS		3.36	1.63	2	3	3	2	2	2	8	NA	NA	NA	6	NA	28905000	28444000	0	0	0	461010	0			20012	4863	21495	396268;396269;396270;396271;396272;396273;396274;396275;396276;396277;396278;396279;396280;396281	277277;277278;277279;277280;277281;277282;277283;277284;277285;277286;277287	277281		10	ENST00000331563.6_77_2467	ENSG00000184363.9	ORF_annotated
ECHLNADTVSSK	WKDIPNENELQFQIKECHLNADTVSSKLQN	QIKECHLNADTVSSKLQNNNVYTIAKRNVE	K	E	C	S	K	L	1	0	1	1	1	0	1	0	1	0	1	1	0	0	0	2	1	0	0	1	0	0	12	0	1359.6089	ENST00000610402.4_131_2983	ENST00000610402.4_131_2983	870	881	yes	yes	2;3	3.7445e-19	202.31	By matching	By MS/MS	By MS/MS	By MS/MS	By MS/MS	By MS/MS	1	0	15	NA	NA	NA	NA	NA	2	2	2	3	2	4	251840000	25236000	40312000	28966000	27486000	31237000	98600000			20013	9704	21496	396282;396283;396284;396285;396286;396287;396288;396289;396290;396291;396292;396293;396294;396295;396296	277288;277289;277290;277291;277292;277293;277294;277295;277296	277295		9	ENST00000610402.4_131_2983	ENSG00000006125.16	ORF_annotated
ECHQLAYADEAK	LKYEQQTQSLVVHVKECHQLAYADEAKKRS	HVKECHQLAYADEAKKRSNPYVKTYLLPDK	K	E	C	A	K	K	3	0	0	1	1	1	2	0	1	0	1	1	0	0	0	0	0	0	1	0	0	0	12	0	1433.6245	ENST00000263033.9_189_2201	ENST00000263033.9_189_2201	379	390	yes	yes	3	0.0014636	72.659		By MS/MS					2	0	NA	1	NA	NA	NA	NA	NA	1	NA	NA	NA	NA	0	0	0	0	0	0	0			20014	1920	21497	396297	277297	277297		1	ENST00000263033.9_189_2201	ENSG00000102362.15	ORF_annotated
ECHSMLDINALFAEAK	VVLLDTLEQEISKFKECHSMLDINALFAEA	CHSMLDINALFAEAKHYHAKLVNIRKEMLM	K	E	C	A	K	H	3	0	1	1	1	0	2	0	1	1	2	1	1	1	0	1	0	0	0	0	0	0	16	0	1847.8546	ENST00000220531.7_322_837	ENST00000220531.7_322_837	94	109	yes	yes	3	0.00068553	60.55	By MS/MS			By MS/MS		By matching	4.5	1.12	NA	NA	1	1	1	1	2	NA	NA	1	NA	1	3500100	1965200	0	0	97435	0	1437500			20015	521	21498	396298;396299;396300;396301	277298;277299	277299		2	ENST00000220531.7_322_837	ENSG00000104164.10	ORF_annotated
ECICEVEGQVPCPSLVPLPK	LSHPANFGPRKYCLRECICEVEGQVPCPSL	VEGQVPCPSLVPLPKEMRGKYKAALKADAQ	R	E	C	P	K	E	0	0	0	0	3	1	3	1	0	1	2	1	0	0	4	1	0	0	0	3	0	0	20	0	2310.1058	ENST00000253686.6_142_660	ENST00000253686.6_142_660	138	157	yes	yes	2;3	3.6901e-20	145.43	By MS/MS	By MS/MS	By MS/MS	By MS/MS	By MS/MS	By MS/MS	1	0	29	NA	NA	NA	NA	NA	5	6	6	5	4	3	371950000	216200000	25250000	48523000	28939000	38272000	14764000			20016	1308	21499	396302;396303;396304;396305;396306;396307;396308;396309;396310;396311;396312;396313;396314;396315;396316;396317;396318;396319;396320;396321;396322;396323;396324;396325;396326;396327;396328;396329;396330	277300;277301;277302;277303;277304;277305;277306;277307;277308;277309;277310;277311;277312;277313;277314;277315;277316;277317;277318;277319;277320;277321;277322	277318		23	ENST00000253686.6_142_660	ENSG00000131368.7	ORF_annotated
ECIDYVEK	RTMMYDGIRLPAVFRECIDYVEKYGMKCEG	RLPAVFRECIDYVEKYGMKCEGIYRVSGIK	R	E	C	E	K	Y	0	0	0	1	1	0	2	0	0	1	0	1	0	0	0	0	0	0	1	1	0	0	8	0	1054.4641	ENST00000019317.8_530_2188;ENST00000019317.8_224_2188	ENST00000019317.8_530_2188	113	120	yes	no	2	0.013512	76.478	By MS/MS		By matching	By MS/MS	By MS/MS		2.29	0.881	1	4	1	1	NA	NA	1	NA	1	4	1	NA	22601000	5242900	0	284780	10747000	6325800	0			20017	176	21500	396331;396332;396333;396334;396335;396336;396337	277323;277324;277325;277326;277327;277328	277328		6	ENST00000019317.8_530_2188;ENST00000019317.8_224_2188	ENSG00000017797.11;ENSG00000017797.11	N_truncation;ORF_annotated
ECIESGPGCTWCQK	VLSQECTKFKVSSCRECIESGPGCTWCQKL	RECIESGPGCTWCQKLNFTGPGDPDSIRCD	R	E	C	Q	K	L	0	0	0	0	3	1	2	2	0	1	0	1	0	0	1	1	1	1	0	0	0	0	14	0	1710.68	ENST00000302347.9_234_2540	ENST00000302347.9_234_2540	35	48	yes	yes	2	0.00076613	83				By MS/MS			1	0	1	NA	NA	NA	NA	NA	NA	NA	NA	1	NA	NA	6433500	0	0	0	6433500	0	0			20018	3525	21501	396338	277329	277329		1	ENST00000302347.9_234_2540	ENSG00000160255.17	ORF_annotated
ECIIVWEK	EKCRPLEENTADNEKECIIVWEKKPTVEEK	NTADNEKECIIVWEKKPTVEEKAKADTLKL	K	E	C	E	K	K	0	0	0	0	1	0	2	0	0	2	0	1	0	0	0	0	0	1	0	1	0	0	8	0	1075.5372	ENST00000283195.10_127_9798	ENST00000283195.10_127_9798	2709	2716	yes	yes	2	0.0056812	84.498	By matching	By MS/MS		By matching	By MS/MS	By matching	2.4	1.36	2	5	2	NA	NA	1	3	4	NA	1	1	1	16647000	4793000	9880100	0	433270	891470	649170			20019	2803	21502	396339;396340;396341;396342;396343;396344;396345;396346;396347;396348	277330;277331;277332;277333	277333		4	ENST00000283195.10_127_9798	ENSG00000153201.15	ORF_annotated
ECIKTYSTDWHVVNYK	VPEDAEKRAQSLFVKECIKTYSTDWHVVNY	CIKTYSTDWHVVNYKYEDFSGDFRMLPCKS	K	E	C	Y	K	Y	0	0	1	1	1	0	1	0	1	1	0	2	0	0	0	1	2	1	2	2	0	0	16	1	2041.9568	ENST00000276202.8_64_6282	ENST00000276202.8_64_6282	103	118	yes	yes	3	0.021995	28.956			By MS/MS				4	0	NA	NA	NA	2	NA	NA	NA	NA	2	NA	NA	NA	4757100	0	0	4757100	0	0	0			20020	2614	21503	396349;396350	277334	277334		1	ENST00000276202.8_64_6282	ENSG00000147251.15	ORF_annotated
ECINFASFNFLGLLDNPR	IVSGPPSHKTVVNGKECINFASFNFLGLLD	NFASFNFLGLLDNPRVKAAALASLKKYGVG	K	E	C	P	R	V	1	1	3	1	1	0	1	1	0	1	3	0	0	3	1	1	0	0	0	0	0	0	18	0	2126.0255	ENST00000262554.6_7_1425;ENST00000337841.4_14_442	ENST00000262554.6_7_1425	99	116	yes	no	3	0.00020472	64.454		By matching	By MS/MS	By matching		By matching	6	0	NA	NA	NA	NA	NA	4	NA	1	1	1	NA	1	455620	0	29970	238460	25294	0	161900			20021	1865	21504	396351;396352;396353;396354	277335	277335		1	ENST00000262554.6_7_1425;ENST00000337841.4_14_442	ENSG00000090054.13;ENSG00000090054.13	ORF_annotated;ORF_annotated
ECISIHVGQAGVQIGNACWELYCLEHGIQPDGQMPSDK	______________________________	LEHGIQPDGQMPSDKTIGGGDDSFNTFFSE	R	E	C	D	K	T	2	0	1	2	3	4	3	5	2	4	2	1	1	0	2	2	0	1	1	2	0	0	38	0	4295.9497	ENST00000301071.11_346_1698;ENST00000295766.9_481_1833;ENST00000301072.10_276_1622;ENST00000336023.9_96_1448;ENST00000400113.7_106_1455	ENST00000336023.9_96_1448	3	40	no	no	3;4;5	8.3634e-79	190.22	By MS/MS	By MS/MS	By MS/MS	By MS/MS	By MS/MS		6	0	NA	NA	NA	NA	NA	26	9	6	3	3	5	NA	122700000	65212000	10860000	21845000	15480000	9305200	0			20022	3147;5052;3447;8308	21505;21506	396355;396356;396357;396358;396359;396360;396361;396362;396363;396364;396365;396366;396367;396368;396369;396370;396371;396372;396373;396374;396375;396376;396377;396378;396379;396380	277336;277337;277338;277339;277340;277341;277342;277343;277344;277345;277346;277347;277348;277349;277350;277351;277352;277353;277354;277355;277356;277357	277354	3184	20	ENST00000301071.11_346_1698;ENST00000295766.9_481_1833;ENST00000301072.10_276_1622;ENST00000336023.9_96_1448;ENST00000400113.7_106_1455	ENSG00000167552.13;ENSG00000167552.13;ENSG00000167553.14;ENSG00000123416.15;ENSG00000198033.11	ORF_annotated;ORF_annotated;ORF_annotated;ORF_annotated;ORF_annotated
ECISQSPTCYK	PLQVRLCPDRISLIKECISQSPTCYKQSTK	SLIKECISQSPTCYKQSTKLLGLAELLRVA	K	E	C	Y	K	Q	0	0	0	0	2	1	1	0	0	1	0	1	0	0	1	2	1	0	1	0	0	0	11	0	1371.5799	ENST00000281513.9_27_7139	ENST00000281513.9_27_7139	1247	1257	yes	yes	2	6.1464e-05	130.75	By MS/MS		By matching	By MS/MS			2.33	1.89	2	NA	NA	NA	1	NA	1	NA	1	1	NA	NA	5066200	81020	0	1509100	3476100	0	0			20023	2747	21507	396381;396382;396383	277358;277359	277359		1	ENST00000281513.9_27_7139	ENSG00000151779.12	ORF_annotated
ECLFYPALWPQLR	APDRLRASASCSHWRECLFYPALWPQLRIC	WRECLFYPALWPQLRICLRVSPAEQPRLEF	R	E	C	L	R	I	1	1	0	0	1	1	1	0	0	0	3	0	0	1	2	0	0	1	1	0	0	0	13	0	1691.8494	ENST00000298097.7_339_2003	ENST00000298097.7_339_2003	100	112	yes	yes	2	1.8309e-05	124.23				By MS/MS			4	0	NA	NA	NA	1	NA	NA	NA	NA	NA	1	NA	NA	123990	0	0	0	123990	0	0			20024	3295	21508	396384	277360	277360		1	ENST00000298097.7_339_2003	ENSG00000165355.7	ORF_annotated
ECLGEACSSSGLPGPEPLEFQHPALAK	PGKLDRVGRGGGPARECLGEACSSSGLPGP	PGPEPLEFQHPALAKFEDHEVGWLPETQPQ	R	E	C	A	K	F	3	0	0	0	2	1	4	3	1	0	4	1	0	1	4	3	0	0	0	0	0	0	27	0	2880.3422	ENST00000378679.7_884_3361;ENST00000378679.7_806_3361	ENST00000378679.7_884_3361	215	241	yes	no	3	0.00064639	45.099			By matching		By MS/MS	By MS/MS	2.5	0.866	NA	3	NA	1	NA	NA	NA	NA	1	NA	2	1	1840400	0	0	180740	0	857670	802040			20025	7607	21509	396385;396386;396387;396388	277361;277362	277362		2	ENST00000378679.7_884_3361;ENST00000378679.7_806_3361	ENSG00000164403.14;ENSG00000164403.14	N_truncation;ORF_annotated
ECLNLLNGMTQK	SQPGGHPHNWTAISRECLNLLNGMTQKLIL	ISRECLNLLNGMTQKLILYQEAAATNGRVS	R	E	C	Q	K	L	0	0	2	0	1	1	1	1	0	0	3	1	1	0	0	0	1	0	0	0	0	0	12	0	1419.685	ENST00000371429.3_600_2621	ENST00000371429.3_600_2621	368	379	yes	yes	2	3.3853e-22	200.09	By MS/MS	By MS/MS	By matching	By MS/MS	By MS/MS		1	0	6	NA	NA	NA	NA	NA	1	2	1	1	1	NA	18297000	0	9590300	3514400	0	5192000	0			20026	6936	21510	396389;396390;396391;396392;396393;396394	277363;277364;277365;277366;277367	277367		5	ENST00000371429.3_600_2621	ENSG00000058804.11	ORF_annotated
ECLNLLSNR	YHLREVEAQIYRDAKECLNLLSNRLGTSQF	IYRDAKECLNLLSNRLGTSQFFFGDTPSTL	K	E	C	N	R	L	0	1	2	0	1	0	1	0	0	0	3	0	0	0	0	1	0	0	0	0	0	0	9	0	1117.555	ENST00000509852.5_22_765;ENST00000512528.1_22_957	ENST00000509852.5_22_765	175	183	yes	no	2	0.00076521	107.01	By MS/MS		By MS/MS			By MS/MS	1	0	5	NA	NA	NA	NA	NA	2	NA	2	NA	NA	1	18023000	8262700	0	5539700	0	0	4220800			20027	9195	21511	396395;396396;396397;396398;396399	277368;277369;277370;277371	277369		3	ENST00000509852.5_22_765;ENST00000512528.1_22_957	ENSG00000177034.14;ENSG00000177034.14	ORF_annotated;ORF_annotated
ECLNLWGYER	FLFLWVTGRAMELGRECLNLWGYERVDEII	MELGRECLNLWGYERVDEIIWVKTNQLQRI	R	E	C	E	R	V	0	1	1	0	1	0	2	1	0	0	2	0	0	0	0	0	0	1	1	0	0	0	10	0	1338.6027	ENST00000298717.8_153_1892	ENST00000298717.8_153_1892	442	451	yes	yes	2	4.1725e-24	225.66	By MS/MS	By MS/MS	By MS/MS	By MS/MS	By MS/MS	By MS/MS	4.28	1.18	NA	2	5	6	8	4	4	2	4	7	7	1	43701000	4671100	2530100	5018200	20854000	8907100	1721100			20028	3326	21512	396400;396401;396402;396403;396404;396405;396406;396407;396408;396409;396410;396411;396412;396413;396414;396415;396416;396417;396418;396419;396420;396421;396422;396423;396424	277372;277373;277374;277375;277376;277377;277378;277379;277380;277381;277382;277383;277384;277385;277386;277387;277388;277389;277390;277391;277392;277393	277377		20	ENST00000298717.8_153_1892	ENSG00000165819.11	ORF_annotated
ECLPENLGGYVK	IQILKTSEVTQHLPRECLPENLGGYVKIDL	LPRECLPENLGGYVKIDLATWNFQFLPQVN	R	E	C	V	K	I	0	0	1	0	1	0	2	2	0	0	2	1	0	0	1	0	0	0	1	1	0	0	12	0	1377.6599	ENST00000618819.4_667_2292;ENST00000618819.4_544_2292;ENST00000618819.4_514_2292	ENST00000618819.4_667_2292	178	189	yes	no	2	3.0651e-05	101.65	By MS/MS	By matching		By matching	By matching	By matching	1	0	6	NA	NA	NA	NA	NA	2	1	NA	1	1	1	20926000	14419000	1463500	0	1511900	523290	3007800			20029	9796	21513	396425;396426;396427;396428;396429;396430	277394;277395	277394		2	ENST00000618819.4_667_2292;ENST00000618819.4_544_2292;ENST00000618819.4_514_2292	ENSG00000169410.9;ENSG00000169410.9;ENSG00000169410.9	N_truncation;N_truncation;ORF_annotated
ECLPLIIFLR	GVFAPRPSTGPHKLRECLPLIIFLRNRLKY	PHKLRECLPLIIFLRNRLKYALTGDEVKKI	R	E	C	L	R	N	0	1	0	0	1	0	1	0	0	2	3	0	0	1	1	0	0	0	0	0	0	0	10	0	1272.7264	ENST00000316084.9_106_894	ENST00000316084.9_106_894	40	49	yes	yes	2;3	4.382e-10	186.09	By MS/MS	By MS/MS	By MS/MS	By MS/MS	By MS/MS	By MS/MS	2.47	1.42	47	35	24	20	11	4	24	28	26	15	33	15	2419600000	545850000	596020000	633410000	386700000	179260000	78339000			20030	4198	21514	396431;396432;396433;396434;396435;396436;396437;396438;396439;396440;396441;396442;396443;396444;396445;396446;396447;396448;396449;396450;396451;396452;396453;396454;396455;396456;396457;396458;396459;396460;396461;396462;396463;396464;396465;396466;396467;396468;396469;396470;396471;396472;396473;396474;396475;396476;396477;396478;396479;396480;396481;396482;396483;396484;396485;396486;396487;396488;396489;396490;396491;396492;396493;396494;396495;396496;396497;396498;396499;396500;396501;396502;396503;396504;396505;396506;396507;396508;396509;396510;396511;396512;396513;396514;396515;396516;396517;396518;396519;396520;396521;396522;396523;396524;396525;396526;396527;396528;396529;396530;396531;396532;396533;396534;396535;396536;396537;396538;396539;396540;396541;396542;396543;396544;396545;396546;396547;396548;396549;396550;396551;396552;396553;396554;396555;396556;396557;396558;396559;396560;396561;396562;396563;396564;396565;396566;396567;396568;396569;396570;396571	277396;277397;277398;277399;277400;277401;277402;277403;277404;277405;277406;277407;277408;277409;277410;277411;277412;277413;277414;277415;277416;277417;277418;277419;277420;277421;277422;277423;277424;277425;277426;277427;277428;277429;277430;277431;277432;277433;277434;277435;277436;277437;277438;277439;277440;277441;277442;277443;277444;277445;277446;277447;277448;277449;277450;277451;277452;277453;277454;277455;277456;277457;277458;277459;277460;277461;277462;277463;277464;277465;277466;277467;277468;277469;277470;277471;277472;277473;277474;277475;277476;277477;277478;277479;277480;277481;277482;277483;277484;277485;277486;277487;277488;277489;277490;277491;277492;277493;277494;277495;277496;277497;277498;277499;277500;277501;277502;277503;277504;277505;277506;277507;277508;277509;277510;277511;277512;277513;277514	277490		118	ENST00000316084.9_106_894	ENSG00000198034.10	ORF_annotated
ECLPLIVFLR	GVFAPRPSTGPHKLRECLPLIVFLRNRLKY	PHKLRECLPLIVFLRNRLKYALTGDEVKKI	R	E	C	L	R	N	0	1	0	0	1	0	1	0	0	1	3	0	0	1	1	0	0	0	0	1	0	0	10	0	1258.7108	ENST00000250784.12_140_928	ENST00000250784.12_140_928	40	49	yes	yes	2;3	2.7391e-05	159.04		By matching	By MS/MS	By MS/MS	By matching		1.95	1.15	9	5	3	1	1	NA	NA	1	8	9	1	NA	154250000	0	41076	97746000	56391000	68324	0			20031	1190	21515	396572;396573;396574;396575;396576;396577;396578;396579;396580;396581;396582;396583;396584;396585;396586;396587;396588;396589;396590	277515;277516;277517;277518;277519;277520;277521;277522;277523;277524;277525;277526	277522		12	ENST00000250784.12_140_928	ENSG00000129824.15	ORF_annotated
ECLQALEFLHANQVIHR	TETCMDEAQIAAVCRECLQALEFLHANQVI	LQALEFLHANQVIHRDIKSDNVLLGMEGSV	R	E	C	H	R	D	2	1	1	0	1	2	2	0	2	1	3	0	0	1	0	0	0	0	0	1	0	0	17	0	2077.0527	ENST00000327134.7_323_1894	ENST00000327134.7_323_1894	351	367	yes	yes	3;4	1.1063e-108	250.95	By MS/MS	By MS/MS	By MS/MS	By MS/MS	By MS/MS	By MS/MS	1.69	0.86	39	18	13	2	NA	NA	10	11	12	16	12	11	1005100000	346460000	117430000	60254000	309190000	44748000	127060000			20032	4692	21516	396591;396592;396593;396594;396595;396596;396597;396598;396599;396600;396601;396602;396603;396604;396605;396606;396607;396608;396609;396610;396611;396612;396613;396614;396615;396616;396617;396618;396619;396620;396621;396622;396623;396624;396625;396626;396627;396628;396629;396630;396631;396632;396633;396634;396635;396636;396637;396638;396639;396640;396641;396642;396643;396644;396645;396646;396647;396648;396649;396650;396651;396652;396653;396654;396655;396656;396657;396658;396659;396660;396661;396662	277527;277528;277529;277530;277531;277532;277533;277534;277535;277536;277537;277538;277539;277540;277541;277542;277543;277544;277545;277546;277547;277548;277549;277550;277551;277552;277553;277554;277555;277556;277557;277558;277559;277560;277561;277562;277563;277564;277565;277566;277567;277568;277569;277570;277571;277572;277573;277574;277575;277576	277527		47	ENST00000327134.7_323_1894	ENSG00000180370.10	ORF_annotated
ECLQALEFLHSNQVIHR	TETCMDEGQIAAVCRECLQALEFLHSNQVI	LQALEFLHSNQVIHRDIKSDNILLGMDGSV	R	E	C	H	R	D	1	1	1	0	1	2	2	0	2	1	3	0	0	1	0	1	0	0	0	1	0	0	17	0	2093.0476	ENST00000356341.7_533_2167;ENST00000278568.8_531_2189;ENST00000356341.7_581_2167	ENST00000356341.7_533_2167	372	388	yes	no	3;4	3.1629e-05	81.656	By MS/MS		By matching	By MS/MS		By MS/MS	1.14	0.35	12	2	NA	NA	NA	NA	3	NA	1	6	NA	4	83312000	34540000	0	1189200	33544000	0	14040000			20033	2664	21517	396663;396664;396665;396666;396667;396668;396669;396670;396671;396672;396673;396674;396675;396676	277577;277578;277579;277580;277581;277582	277577		6	ENST00000356341.7_533_2167;ENST00000278568.8_531_2189;ENST00000356341.7_581_2167	ENSG00000149269.9;ENSG00000149269.9;ENSG00000149269.9	ORF_annotated;ORF_annotated;N_truncation
ECLSVWNIK	QDHVAVLGSPLAASKECLSVWNIKFQTLQT	PLAASKECLSVWNIKFQTLQTSKELPQGTS	K	E	C	I	K	F	0	0	1	0	1	0	1	0	0	1	1	1	0	0	0	1	0	1	0	1	0	0	9	0	1147.5696	ENST00000253247.8_116_2272	ENST00000253247.8_116_2272	285	293	yes	yes	2	0.00087778	104.75	By MS/MS	By MS/MS	By MS/MS	By MS/MS	By MS/MS	By MS/MS	2	0.392	1	11	1	NA	NA	NA	2	2	3	1	3	2	56997000	1643800	2427400	11062000	7400900	2500700	31963000			20034	1294	21518	396677;396678;396679;396680;396681;396682;396683;396684;396685;396686;396687;396688;396689	277583;277584;277585;277586;277587;277588;277589;277590;277591;277592;277593	277590		10	ENST00000253247.8_116_2272	ENSG00000130935.9	ORF_annotated
ECLTAYYNDPAFYEECK	VLMVVKCRKENSALKECLTAYYNDPAFYEE	LTAYYNDPAFYEECKMEYLKEREEFRKTGI	K	E	C	C	K	M	2	0	1	1	2	0	3	0	0	0	1	1	0	1	1	0	1	0	3	0	0	0	17	0	2171.8816	ENST00000466830.5_200_517;ENST00000466830.5_266_517;ENST00000423894.5_177_404	ENST00000466830.5_200_517	62	78	yes	no	2;3	7.9183e-09	147.33	By MS/MS		By matching	By MS/MS	By matching		5.8	0.4	NA	NA	NA	NA	2	8	3	NA	1	2	4	NA	31697000	28260000	0	9596.5	2591300	835830	0			20035	8993	21519	396690;396691;396692;396693;396694;396695;396696;396697;396698;396699	277594;277595;277596;277597	277597		4	ENST00000466830.5_200_517;ENST00000466830.5_266_517;ENST00000423894.5_177_404	ENSG00000187118.12;ENSG00000187118.12;ENSG00000187118.12	ORF_annotated;N_truncation;ORF_annotated
ECLTEMER	EFAQTQLAEQGEESRECLTEMERTLALLAF	EQGEESRECLTEMERTLALLAFDSPEESPF	R	E	C	E	R	T	0	1	0	0	1	0	3	0	0	0	1	0	1	0	0	0	1	0	0	0	0	0	8	0	1066.4423	ENST00000266069.4_148_831	ENST00000266069.4_148_831	138	145	yes	yes	2	0.021504	62.546				By matching		By MS/MS	3	0.816	NA	1	1	1	NA	NA	NA	NA	NA	1	NA	2	4092200	0	0	0	75317	0	4016900			20036	2295	21520	396700;396701;396702	277598	277598		1	ENST00000266069.4_148_831	ENSG00000101193.7	ORF_annotated
ECLTLLSQR	EDEEELEKELYREARECLTLLSQRLGSQKF	LYREARECLTLLSQRLGSQKFFFGDAPASL	R	E	C	Q	R	L	0	1	0	0	1	1	1	0	0	0	3	0	0	0	0	1	1	0	0	0	0	0	9	0	1118.5754	ENST00000368376.7_347_1504;ENST00000368376.7_107_1504;ENST00000316721.8_249_1313;ENST00000316721.8_9_1313	ENST00000368376.7_347_1504	245	253	yes	no	2	2.8215e-05	164.72	By MS/MS	By MS/MS	By MS/MS	By MS/MS	By MS/MS	By MS/MS	1.06	0.242	15	1	NA	NA	NA	NA	4	3	1	3	3	2	219910000	114940000	21786000	17483000	20439000	27783000	17477000			20037	6630	21521	396703;396704;396705;396706;396707;396708;396709;396710;396711;396712;396713;396714;396715;396716;396717;396718	277599;277600;277601;277602;277603;277604;277605;277606;277607	277607		8	ENST00000368376.7_347_1504;ENST00000368376.7_107_1504;ENST00000316721.8_249_1313;ENST00000316721.8_9_1313	ENSG00000173171.14;ENSG00000173171.14;ENSG00000173171.14;ENSG00000173171.14	N_truncation;ORF_annotated;N_truncation;ORF_annotated
ECLVCTGCQTPLAGQQFTSR	LTQGGVTYRDQPWHRECLVCTGCQTPLAGQ	TGCQTPLAGQQFTSRDEDPYCVACFGELFA	R	E	C	S	R	D	1	1	0	0	3	3	1	2	0	0	2	0	0	1	1	1	3	0	0	1	0	0	20	0	2312.0348	ENST00000373016.3_170_1009	ENST00000373016.3_170_1009	184	203	yes	yes	2;3	6.541e-14	134.21	By MS/MS	By matching	By MS/MS	By matching	By MS/MS	By MS/MS	1	0	14	NA	NA	NA	NA	NA	2	4	2	2	2	2	115510000	36652000	10406000	5941500	2681400	38808000	21018000			20038	7117	21522	396719;396720;396721;396722;396723;396724;396725;396726;396727;396728;396729;396730;396731;396732	277608;277609;277610;277611;277612	277611		5	ENST00000373016.3_170_1009	ENSG00000183386.9	ORF_annotated
ECMAGTSGSEEVK	LSYGEWLHGFEKKAKECMAGTSGSEEVKVL	AKECMAGTSGSEEVKVLEHKLKEADEMHTL	K	E	C	V	K	V	1	0	0	0	1	0	3	2	0	0	0	1	1	0	0	2	1	0	0	1	0	0	13	0	1383.5646	ENST00000395314.7_153_4139;ENST00000459737.5_188_4258;ENST00000395314.7_69_4139;ENST00000438792.6_155_3970;ENST00000438792.6_71_3970;ENST00000395311.5_120_4037;ENST00000395308.5_186_4103	ENST00000395314.7_153_4139	1076	1088	yes	no	2	7.9071e-10	153.12	By MS/MS	By MS/MS	By MS/MS	By MS/MS		By MS/MS	2.56	0.762	NA	11	4	3	NA	NA	2	3	4	3	NA	6	35800000	1794900	2504200	4081800	1071400	0	26348000			20039	8122	21523;21524	396733;396734;396735;396736;396737;396738;396739;396740;396741;396742;396743;396744;396745;396746;396747;396748;396749;396750	277613;277614;277615;277616;277617;277618;277619;277620;277621;277622;277623;277624;277625	277619	7931	13	ENST00000395314.7_153_4139;ENST00000459737.5_188_4258;ENST00000395314.7_69_4139;ENST00000438792.6_155_3970;ENST00000438792.6_71_3970;ENST00000395311.5_120_4037;ENST00000395308.5_186_4103	ENSG00000126777.17;ENSG00000126777.17;ENSG00000126777.17;ENSG00000126777.17;ENSG00000126777.17;ENSG00000126777.17;ENSG00000126777.17	N_truncation;ORF_annotated;ORF_annotated;N_truncation;ORF_annotated;ORF_annotated;ORF_annotated
ECMDMLR	ALKSTGLRTSDPRLKECMDMLRLTLQTTSD	RTSDPRLKECMDMLRLTLQTTSDGVMLDKD	K	E	C	L	R	L	0	1	0	1	1	0	1	0	0	0	1	0	2	0	0	0	0	0	0	0	0	0	7	0	953.37689	ENST00000320717.7_259_2265;ENST00000338435.8_252_2045	ENST00000338435.8_252_2045	177	183	no	no	2	0.0089322	113.85		By matching	By MS/MS			By MS/MS	2.17	0.898	1	4	NA	1	NA	NA	NA	1	4	NA	NA	1	13328000	0	319170	9506100	0	0	3502800			20040	5202;4398	21525	396751;396752;396753;396754;396755;396756	277626;277627	277626		2	ENST00000320717.7_259_2265;ENST00000338435.8_252_2045	ENSG00000115419.12;ENSG00000115419.12	ORF_annotated;ORF_annotated
ECMTVAEISQFLK	RKAGLLIFANKQDVKECMTVAEISQFLKLT	VKECMTVAEISQFLKLTSIKDHQWHIQACC	K	E	C	L	K	L	1	0	0	0	1	1	2	0	0	1	1	1	1	1	0	1	1	0	0	1	0	0	13	0	1554.7422	ENST00000637224.1_1875_2375;ENST00000295087.12_313_849;ENST00000295087.12_424_849	ENST00000637224.1_1875_2375	119	131	yes	no	2;3	2.2201e-05	116.77	By MS/MS	By matching					3.25	0.433	NA	NA	3	1	NA	NA	3	1	NA	NA	NA	NA	994560	982760	11797	0	0	0	0			20041	3113	21526	396757;396758;396759;396760	277628;277629;277630	277629		3	ENST00000637224.1_1875_2375;ENST00000295087.12_313_849;ENST00000295087.12_424_849	ENSG00000283228.1;ENSG00000162980.16;ENSG00000162980.16	dORF;ORF_annotated;N_truncation
ECNMGNLICDAMINNNLR	TIVYLDGSSQSCRFRECNMGNLICDAMINN	MGNLICDAMINNNLRHTDEMFWNHVSMCIL	R	E	C	L	R	H	1	1	5	1	2	0	1	1	0	2	2	0	2	0	0	0	0	0	0	0	0	0	18	0	2150.9329	ENST00000257770.7_50_1771;ENST00000369651.7_557_2128;ENST00000369651.7_893_2128	ENST00000257770.7_50_1771	357	374	no	no	2;3	4.862e-49	263.74			By MS/MS				1.6	0.8	6	2	2	NA	NA	NA	NA	NA	10	NA	NA	NA	35859000	0	0	35859000	0	0	0			20042	1468;6750	21527	396761;396762;396763;396764;396765;396766;396767;396768;396769;396770	277631;277632;277633;277634;277635;277636;277637;277638;277639;277640	277631		10	ENST00000257770.7_50_1771;ENST00000369651.7_557_2128;ENST00000369651.7_893_2128	ENSG00000135318.11;ENSG00000135318.11;ENSG00000135318.11	ORF_annotated;ORF_annotated;N_truncation
ECNPPNSQPASYQR	ADEKERKNRERERERECNPPNSQPASYQRR	RECNPPNSQPASYQRRLLVTRSGRKIKGRG	R	E	C	Q	R	R	1	1	2	0	1	2	1	0	0	0	0	0	0	0	3	2	0	0	1	0	0	0	14	0	1646.7107	ENST00000260970.7_221_2482	ENST00000260970.7_221_2482	309	322	yes	yes	2	5.3768e-17	204.17	By matching	By matching	By matching	By MS/MS	By MS/MS	By matching	1	0	9	NA	NA	NA	NA	NA	1	2	2	2	1	1	56812000	8783100	9107200	4323000	21099000	9951700	3548400			20043	1640	21528	396771;396772;396773;396774;396775;396776;396777;396778;396779	277641;277642	277642		2	ENST00000260970.7_221_2482	ENSG00000138398.15	ORF_annotated
ECNSVEALMECCVNALVTSFK	KEEEKRALRYLETRRECNSVEALMECCVNA	ALMECCVNALVTSFKETILAECQGMIKRNE	R	E	C	F	K	E	2	0	2	0	3	0	3	0	0	0	2	1	1	1	0	2	1	0	0	3	0	0	21	0	2460.0793	ENST00000393094.6_617_2956	ENST00000393094.6_617_2956	254	274	yes	yes	3	0.036581	25.987	By MS/MS						6	0	NA	NA	NA	NA	NA	1	1	NA	NA	NA	NA	NA	4573100	4573100	0	0	0	0	0			20044	8014	21529	396780	277643	277643		1	ENST00000393094.6_617_2956	ENSG00000166266.13	ORF_annotated
ECPEGHVVTYTPMAPGNYLIAIK	SVTIDGPSKVQLDCRECPEGHVVTYTPMAP	TYTPMAPGNYLIAIKYGGPQHIVGSPFKAK	R	E	C	I	K	Y	2	0	1	0	1	0	2	2	1	2	1	1	1	0	3	0	2	0	2	2	0	0	23	0	2559.2502	ENST00000325888.12_265_8436;ENST00000325888.12_262_8436	ENST00000325888.12_265_8436	2553	2575	yes	no	2;3;4	5.8158e-26	176.89	By MS/MS		By matching		By MS/MS	By MS/MS	2.78	1.24	8	18	13	8	7	NA	9	NA	2	NA	23	20	831930000	27094000	0	596690	0	48684000	755560000			20045	4649	21530;21531	396781;396782;396783;396784;396785;396786;396787;396788;396789;396790;396791;396792;396793;396794;396795;396796;396797;396798;396799;396800;396801;396802;396803;396804;396805;396806;396807;396808;396809;396810;396811;396812;396813;396814;396815;396816;396817;396818;396819;396820;396821;396822;396823;396824;396825;396826;396827;396828;396829;396830;396831;396832;396833;396834	277644;277645;277646;277647;277648;277649;277650;277651;277652;277653;277654;277655;277656;277657;277658;277659;277660;277661;277662;277663;277664;277665;277666;277667;277668;277669;277670;277671;277672;277673;277674;277675;277676;277677;277678;277679;277680;277681;277682	277663	4745	39	ENST00000325888.12_265_8436;ENST00000325888.12_262_8436	ENSG00000128591.15;ENSG00000128591.15	N_truncation;ORF_annotated
ECPFLHIDPESK	PECYFYSKFGECSNKECPFLHIDPESKIKD	SNKECPFLHIDPESKIKDCPWYDRGFCKHG	K	E	C	S	K	I	0	0	0	1	1	0	2	0	1	1	1	1	0	1	2	1	0	0	0	0	0	0	12	0	1470.6813	ENST00000436336.6_162_893;ENST00000292476.9_11_817;ENST00000484112.5_204_542	ENST00000436336.6_162_893	109	120	yes	no	3	7.2005e-05	72.496	By MS/MS	By MS/MS	By MS/MS	By matching	By MS/MS	By MS/MS	2.57	1.25	6	6	4	6	1	NA	6	4	1	4	3	5	82846000	22394000	14909000	3353100	7131300	19328000	15731000			20046	3043	21532	396835;396836;396837;396838;396839;396840;396841;396842;396843;396844;396845;396846;396847;396848;396849;396850;396851;396852;396853;396854;396855;396856;396857	277683;277684;277685;277686;277687;277688;277689;277690;277691	277691		9	ENST00000436336.6_162_893;ENST00000292476.9_11_817;ENST00000484112.5_204_542	ENSG00000160917.14;ENSG00000160917.14;ENSG00000160917.14	ORF_annotated;ORF_annotated;novel
ECPGIEPVCVDLGDWEATER	VAVSRTQADLDSLVRECPGIEPVCVDLGDW	EPVCVDLGDWEATERALGSVGPVDLLVNNA	R	E	C	E	R	A	1	1	0	2	2	0	4	2	0	1	1	0	0	0	2	0	1	1	0	2	0	0	20	0	2331.0147	ENST00000306869.6_51_782;ENST00000585164.2_28_327	ENST00000306869.6_51_782	50	69	yes	no	2;3	1.8572e-58	256.57	By MS/MS			By MS/MS	By matching		5.57	0.495	NA	NA	NA	NA	3	4	3	NA	NA	2	2	NA	98049000	22125000	0	0	75861000	63865	0			20047	3739	21533	396858;396859;396860;396861;396862;396863;396864	277692;277693;277694;277695;277696	277695		5	ENST00000306869.6_51_782;ENST00000585164.2_28_327	ENSG00000169738.7;ENSG00000169738.7	ORF_annotated;novel
ECPIIGFR	AAETAKHQAKCNICKECPIIGFRYRSLKHF	AKCNICKECPIIGFRYRSLKHFNYDICQSC	K	E	C	F	R	Y	0	1	0	0	1	0	1	1	0	2	0	0	0	1	1	0	0	0	0	0	0	0	8	0	990.49569	ENST00000358062.6_2350_4158;ENST00000474231.5_2923_4770;ENST00000361471.8_79_1944;ENST00000378702.8_29_1879;ENST00000378723.7_124_2028;ENST00000378680.6_121_1695;ENST00000475732.1_69_440;ENST00000358062.6_469_4158;ENST00000358062.6_1675_4158;ENST00000378677.6_7564_11238;ENST00000474231.5_1042_4770;ENST00000378677.6_8770_11238;ENST00000474231.5_2248_4770;ENST00000541735.5_1042_4386;ENST00000378677.6_4462_11238	ENST00000378677.6_4462_11238	1892	1899	no	no	2	0.0088865	76.847		By MS/MS	By matching				1	0	3	NA	NA	NA	NA	NA	NA	2	1	NA	NA	NA	11298000	0	8450800	2847300	0	0	0			20048	7606;6051;6050	21534	396865;396866;396867	277697	277697		1	ENST00000358062.6_2350_4158;ENST00000474231.5_2923_4770;ENST00000361471.8_79_1944;ENST00000378702.8_29_1879;ENST00000378723.7_124_2028;ENST00000378680.6_121_1695;ENST00000475732.1_69_440;ENST00000358062.6_469_4158;ENST00000358062.6_1675_4158;ENST00000378677.6_7564_11238;ENST00000474231.5_1042_4770;ENST00000378677.6_8770_11238;ENST00000474231.5_2248_4770;ENST00000541735.5_1042_4386;ENST00000378677.6_4462_11238	ENSG00000198947.15;ENSG00000198947.15;ENSG00000198947.15;ENSG00000198947.15;ENSG00000198947.15;ENSG00000198947.15;ENSG00000198947.15;ENSG00000198947.15;ENSG00000198947.15;ENSG00000198947.15;ENSG00000198947.15;ENSG00000198947.15;ENSG00000198947.15;ENSG00000198947.15;ENSG00000198947.15	N_truncation;N_truncation;ORF_annotated;ORF_annotated;ORF_annotated;ORF_annotated;novel;N_truncation;N_truncation;N_truncation;ORF_annotated;N_truncation;N_truncation;ORF_annotated;N_truncation
ECPIPNVQNSPIPAK	DIYQVSYFSFKLLKKECPIPNVQNSPIPAK	ECPIPNVQNSPIPAKLPEPVKASEAAAKKT	K	E	C	A	K	L	1	0	2	0	1	1	1	0	0	2	0	1	0	0	4	1	0	0	0	1	0	0	15	0	1662.8399	ENST00000409085.8_378_3260;ENST00000406297.7_378_2966	ENST00000409085.8_378_3260	318	332	yes	no	2	0.00014139	109.39	By matching	By matching	By MS/MS	By MS/MS	By matching	By MS/MS	1	0	7	NA	NA	NA	NA	NA	1	1	1	2	1	1	29781000	5882700	2995200	4996900	4650100	2377800	8878100			20049	8423	21535	396868;396869;396870;396871;396872;396873;396874	277698;277699;277700;277701	277701		4	ENST00000409085.8_378_3260;ENST00000406297.7_378_2966	ENSG00000115977.18;ENSG00000115977.18	ORF_annotated;ORF_annotated
ECPLAQLMDSETDMVR	GAHFDPEVYLDKLRRECPLAQLMDSETDMV	CPLAQLMDSETDMVRQIRALDSDMQTLVYE	R	E	C	V	R	Q	1	1	0	2	1	1	2	0	0	0	2	0	2	0	1	1	1	0	0	1	0	0	16	0	1893.8271	ENST00000279281.7_93_2438;ENST00000279281.7_21_2438	ENST00000279281.7_93_2438	80	95	yes	no	2	8.1833e-27	178.95	By MS/MS			By MS/MS	By MS/MS	By matching	2.88	2.42	5	NA	NA	NA	NA	3	3	NA	NA	2	2	1	16437000	10049000	0	0	4261200	1419600	707010			20050	2694	21536	396875;396876;396877;396878;396879;396880;396881;396882	277702;277703;277704;277705;277706;277707	277707		6	ENST00000279281.7_93_2438;ENST00000279281.7_21_2438	ENSG00000149823.7;ENSG00000149823.7	ORF_annotated;N_extension
ECPLFGLSGINASSVPTDGSGPSMHPSELIAEMR	RCIKCHKWGHVNTDRECPLFGLSGINASSV	SGPSMHPSELIAEMRNSGFALKRNVLGRNL	R	E	C	M	R	N	2	1	1	1	1	0	3	4	1	2	3	0	2	1	4	6	1	0	0	1	0	0	34	0	3542.648	ENST00000342016.7_94_1443	ENST00000342016.7_94_1443	142	175	yes	yes	3	2.2368e-90	205.58	By MS/MS						6	0	NA	NA	NA	NA	NA	1	1	NA	NA	NA	NA	NA	2619300	2619300	0	0	0	0	0			20051	5377	21537	396883	277708	277708		1	ENST00000342016.7_94_1443	ENSG00000138433.15	ORF_annotated
ECPLSQSMISSIVNSTYYANVSAAK	LKDLLKDMNQSSLAKECPLSQSMISSIVNS	SIVNSTYYANVSAAKCQEFGRWYKHFKKTK	K	E	C	A	K	C	3	0	2	0	1	1	1	0	0	2	1	1	1	0	1	6	1	0	2	2	0	0	25	0	2719.2833	ENST00000338745.10_2201_4024;ENST00000338745.10_1736_4024;ENST00000417717.6_972_3356	ENST00000338745.10_2201_4024	53	77	yes	no	3	4.2235e-09	86.08				By MS/MS			5	0	NA	NA	NA	NA	1	NA	NA	NA	NA	1	NA	NA	1193800	0	0	0	1193800	0	0			20052	5217	21538	396884	277709	277709		1	ENST00000338745.10_2201_4024;ENST00000338745.10_1736_4024;ENST00000417717.6_972_3356	ENSG00000182568.16;ENSG00000182568.16;ENSG00000182568.16	N_truncation;ORF_annotated;ORF_annotated
ECPSIFAWEIR	VATPEVVSKIAQYKRECPSIFAWEIRDRLL	QYKRECPSIFAWEIRDRLLSEGVCTNDNIP	R	E	C	I	R	D	1	1	0	0	1	0	2	0	0	2	0	0	0	1	1	1	0	1	0	0	0	0	11	0	1406.6653	ENST00000241001.12_342_1607;ENST00000379107.6_529_1836	ENST00000241001.12_342_1607	93	103	yes	no	2	0.0039166	72.643	By MS/MS	By MS/MS					1.2	0.4	4	1	NA	NA	NA	NA	3	2	NA	NA	NA	NA	17707000	15962000	1744500	0	0	0	0			20053	965	21539	396885;396886;396887;396888;396889	277710;277711	277710		1	ENST00000241001.12_342_1607;ENST00000379107.6_529_1836	ENSG00000007372.20;ENSG00000007372.20	ORF_annotated;ORF_annotated
ECPSVLEYK	TVVIVRDDLLGFALRECPSVLEYKVQAGNS	LGFALRECPSVLEYKVQAGNSSLYNTPPCF	R	E	C	Y	K	V	0	0	0	0	1	0	2	0	0	0	1	1	0	0	1	1	0	0	1	1	0	0	9	0	1123.522	ENST00000376588.3_69_1178	ENST00000376588.3_69_1178	223	231	yes	yes	2	0.0011132	100.02	By MS/MS	By MS/MS	By MS/MS	By MS/MS	By MS/MS	By MS/MS	3.29	1.54	8	26	15	14	11	10	15	14	20	18	9	8	1902800000	387350000	221150000	869100000	263770000	46537000	114930000			20054	7461	21540	396890;396891;396892;396893;396894;396895;396896;396897;396898;396899;396900;396901;396902;396903;396904;396905;396906;396907;396908;396909;396910;396911;396912;396913;396914;396915;396916;396917;396918;396919;396920;396921;396922;396923;396924;396925;396926;396927;396928;396929;396930;396931;396932;396933;396934;396935;396936;396937;396938;396939;396940;396941;396942;396943;396944;396945;396946;396947;396948;396949;396950;396951;396952;396953;396954;396955;396956;396957;396958;396959;396960;396961;396962;396963;396964;396965;396966;396967;396968;396969;396970;396971;396972;396973	277712;277713;277714;277715;277716;277717;277718;277719;277720;277721;277722;277723;277724;277725;277726;277727;277728;277729;277730;277731;277732;277733;277734;277735;277736;277737;277738;277739;277740;277741;277742;277743;277744;277745;277746;277747;277748;277749;277750;277751;277752;277753;277754;277755;277756;277757;277758;277759;277760;277761;277762;277763;277764;277765;277766;277767;277768;277769;277770;277771;277772	277749		57	ENST00000376588.3_69_1178	ENSG00000135069.13	ORF_annotated
ECPTVAPAHSLTK	SVNGETVHREEEKERECPTVAPAHSLTKSQ	ERECPTVAPAHSLTKSQMFEGVARVHGSPL	R	E	C	T	K	S	2	0	0	0	1	0	1	0	1	0	1	1	0	0	2	1	2	0	0	1	0	0	13	0	1409.6973	ENST00000508501.5_57_3224	ENST00000508501.5_57_3224	576	588	no	no	3	0.02033	40.278		By MS/MS					1	0	2	NA	NA	NA	NA	NA	NA	2	NA	NA	NA	NA	19708000	0	19708000	0	0	0	0			20055	9183	21541	396974;396975	277773	277773		1	ENST00000508501.5_57_3224	ENSG00000064042.17	ORF_annotated
ECQEESFWK	SKLHIHRAEISKIMRECQEESFWKRALPFS	ISKIMRECQEESFWKRALPFSLVSMLVTQG	R	E	C	W	K	R	0	0	0	0	1	1	3	0	0	0	0	1	0	1	0	1	0	1	0	0	0	0	9	0	1241.5023	ENST00000508632.5_234_695	ENST00000508632.5_234_695	45	53	yes	yes	2	1.3741e-05	186.3	By MS/MS	By MS/MS		By MS/MS		By MS/MS	5.4	0.879	NA	NA	1	1	4	9	5	3	NA	4	NA	3	379570000	93060000	24862000	0	1.05e+08	0	156650000			20056	9186	21542	396976;396977;396978;396979;396980;396981;396982;396983;396984;396985;396986;396987;396988;396989;396990	277774;277775;277776;277777;277778;277779;277780;277781;277782;277783	277780		10	ENST00000508632.5_234_695	ENSG00000145247.11	ORF_annotated
ECQEESFWKR	SKLHIHRAEISKIMRECQEESFWKRALPFS	SKIMRECQEESFWKRALPFSLVSMLVTQGL	R	E	C	K	R	A	0	1	0	0	1	1	3	0	0	0	0	1	0	1	0	1	0	1	0	0	0	0	10	1	1397.6034	ENST00000508632.5_234_695	ENST00000508632.5_234_695	45	54	yes	yes	3	0.0010844	77.379				By MS/MS			2.5	0.5	NA	1	1	NA	NA	NA	NA	NA	NA	2	NA	NA	4084400	0	0	0	4084400	0	0			20057	9186	21543	396991;396992	277784	277784		1	ENST00000508632.5_234_695	ENSG00000145247.11	ORF_annotated
ECQVLFLAGK	TYSCGSGVGIFLRVRECQVLFLAGKTKGCF	FLRVRECQVLFLAGKTKGCFYSPPYLDDYG	R	E	C	G	K	T	1	0	0	0	1	1	1	1	0	0	2	1	0	1	0	0	0	0	0	1	0	0	10	0	1163.6009	ENST00000372899.5_259_5523;ENST00000372901.1_259_5523	ENST00000372901.1_259_5523	1678	1687	no	no	2	0.065875	69.628	By MS/MS			By matching			1	0	2	NA	NA	NA	NA	NA	1	NA	NA	1	NA	NA	5904800	2452600	0	0	3452200	0	0			20058	7098;7099	21544	396993;396994	277785	277785		0	ENST00000372899.5_259_5523;ENST00000372901.1_259_5523	ENSG00000024048.10;ENSG00000024048.10	ORF_annotated;ORF_annotated
ECREPELGLEELLR	GALCSLVTDFPQGVRECREPELGLEELLRH	RECREPELGLEELLRHRCQLLQQHEEYQEE	R	E	C	L	R	H	0	2	0	0	1	0	5	1	0	0	4	0	0	0	1	0	0	0	0	0	0	0	14	1	1741.8669	ENST00000255631.9_312_1388	ENST00000255631.9_312_1388	309	322	yes	yes	2;3	3.4151e-35	216.34	By MS/MS	By MS/MS	By matching	By MS/MS	By MS/MS	By MS/MS	5.32	1.39	1	1	1	NA	3	16	9	3	2	2	4	2	281320000	205480000	10141000	82033	10110000	45508000	9998400			20059	1389	21545	396995;396996;396997;396998;396999;397000;397001;397002;397003;397004;397005;397006;397007;397008;397009;397010;397011;397012;397013;397014;397015;397016	277786;277787;277788;277789;277790;277791;277792;277793;277794;277795;277796;277797;277798;277799;277800;277801	277787		16	ENST00000255631.9_312_1388	ENSG00000133265.10	ORF_annotated
ECSAGLDSNEMSLQEK	MVTKDIMTPLVALLKECSAGLDSNEMSLQE	CSAGLDSNEMSLQEKKDQNRNSIENIANET	K	E	C	E	K	K	1	0	1	1	1	1	3	1	0	0	2	1	1	0	0	3	0	0	0	0	0	0	16	0	1796.7557	ENST00000299192.7_192_2231;ENST00000299192.7_543_2231	ENST00000299192.7_192_2231	133	148	yes	no	2	6.7254e-27	216.84	By MS/MS	By MS/MS	By matching	By MS/MS	By matching		4.25	1.36	NA	2	1	4	2	3	4	1	3	3	1	NA	9197300	4598500	2621700	1258500	714250	4466.6	0			20060	3345	21546	397017;397018;397019;397020;397021;397022;397023;397024;397025;397026;397027;397028	277802;277803;277804;277805	277802		4	ENST00000299192.7_192_2231;ENST00000299192.7_543_2231	ENSG00000155393.12;ENSG00000155393.12	ORF_annotated;N_truncation
ECSHALQAEDAHQALLETMQNK	TSGCGEHLVRTILARECSHALQAEDAHQAL	AEDAHQALLETMQNKFISSPFLASEDGVLG	R	E	C	N	K	F	4	0	1	1	1	3	3	0	2	0	3	1	1	0	0	1	1	0	0	0	0	0	22	0	2523.1482	ENST00000337743.8_428_1381;ENST00000337743.8_140_1381;ENST00000337743.8_128_1381	ENST00000337743.8_428_1381	203	224	yes	no	4	4.9413e-64	214.14			By MS/MS	By MS/MS			3.67	0.471	NA	NA	1	2	NA	NA	NA	NA	1	2	NA	NA	4235300	0	0	179080	4056200	0	0			20061	5158	21547	397029;397030;397031	277806;277807;277808	277808		3	ENST00000337743.8_428_1381;ENST00000337743.8_140_1381;ENST00000337743.8_128_1381	ENSG00000089123.15;ENSG00000089123.15;ENSG00000089123.15	N_truncation;N_truncation;N_truncation
ECSIPEMDPYLNAYPR	CGQDGWSDKAACYERECSIPEMDPYLNAYP	CSIPEMDPYLNAYPRKETYKVGDVLKFSCS	R	E	C	P	R	K	1	1	1	1	1	0	2	0	0	1	1	0	1	0	3	1	0	0	2	0	0	0	16	0	1953.8601	CON__Q28085	CON__Q28085	566	581	yes	yes	2	0.054082	43.628				By MS/MS	By matching	By matching	6	0	NA	NA	NA	NA	NA	3	NA	NA	NA	1	1	1	3103200	0	0	0	1786800	1157600	158890		+	20062	81	21548	397032;397033;397034	277809	277809		1	CON__Q28085	NA	NA
ECSIYLIGGSIPEEDAGK	KIPGESTQKLSEVAKECSIYLIGGSIPEED	IYLIGGSIPEEDAGKLYNTCAVFGPDGTLL	K	E	C	G	K	L	1	0	0	1	1	0	3	3	0	3	1	1	0	0	1	2	0	0	1	0	0	0	18	0	1936.9088	ENST00000394140.8_92_919	ENST00000394140.8_92_919	75	92	yes	yes	2;3	4.4253e-09	155.66	By MS/MS	By MS/MS	By MS/MS	By MS/MS	By MS/MS	By MS/MS	5.63	0.605	NA	NA	NA	2	7	21	8	7	3	7	4	1	172250000	54821000	22876000	4179800	81387000	4664600	4322600			20063	8060	21549	397035;397036;397037;397038;397039;397040;397041;397042;397043;397044;397045;397046;397047;397048;397049;397050;397051;397052;397053;397054;397055;397056;397057;397058;397059;397060;397061;397062;397063;397064	277810;277811;277812;277813;277814;277815;277816;277817;277818;277819;277820;277821;277822;277823;277824;277825;277826;277827;277828;277829;277830	277828		21	ENST00000394140.8_92_919	ENSG00000114021.11	ORF_annotated
ECSLDSDYFK	QIFIPILQGLALAAKECSLDSDYFKYPLMA	ALAAKECSLDSDYFKYPLMALGELCETKFG	K	E	C	F	K	Y	0	0	0	2	1	0	1	0	0	0	1	1	0	1	0	2	0	0	1	0	0	0	10	0	1262.5125	ENST00000253251.12_840_4358;ENST00000343090.10_76_3981	ENST00000253251.12_840_4358	404	413	yes	no	2	0.00046646	116.37	By MS/MS	By MS/MS	By MS/MS	By MS/MS	By MS/MS	By MS/MS	5.83	0.373	NA	NA	NA	NA	2	10	2	2	1	2	3	2	131670000	30071000	29035000	1283000	5197100	36226000	29862000			20064	1295	21550	397065;397066;397067;397068;397069;397070;397071;397072;397073;397074;397075;397076	277831;277832;277833;277834;277835;277836;277837;277838;277839;277840	277839		10	ENST00000253251.12_840_4358;ENST00000343090.10_76_3981	ENSG00000130939.18;ENSG00000130939.18	ORF_annotated;ORF_annotated
ECSLQVPEDELVSTLK	______________________________	CSLQVPEDELVSTLKQLVSEKLNVPVRQQR	R	E	C	L	K	Q	0	0	0	1	1	1	3	0	0	0	3	1	0	0	1	2	1	0	0	2	0	0	16	0	1845.903	ENST00000369660.8_87_557	ENST00000369660.8_87_557	12	27	yes	yes	2;3	5.1484e-13	129.76	By MS/MS	By MS/MS	By MS/MS	By MS/MS	By MS/MS	By MS/MS	4.25	1.66	6	7	7	9	17	19	18	14	4	10	8	11	222630000	82750000	38001000	3278600	32041000	36123000	30439000			20065	6751	21551	397077;397078;397079;397080;397081;397082;397083;397084;397085;397086;397087;397088;397089;397090;397091;397092;397093;397094;397095;397096;397097;397098;397099;397100;397101;397102;397103;397104;397105;397106;397107;397108;397109;397110;397111;397112;397113;397114;397115;397116;397117;397118;397119;397120;397121;397122;397123;397124;397125;397126;397127;397128;397129;397130;397131;397132;397133;397134;397135;397136;397137;397138;397139;397140;397141	277841;277842;277843;277844;277845;277846;277847;277848;277849;277850;277851;277852;277853;277854;277855;277856;277857;277858;277859;277860;277861;277862;277863;277864;277865;277866;277867;277868;277869;277870;277871;277872;277873;277874;277875;277876;277877;277878;277879;277880;277881;277882;277883;277884;277885;277886;277887;277888	277867		48	ENST00000369660.8_87_557	ENSG00000102178.12	ORF_annotated
ECSNIPLSQPQQGEAMLANFKPR	REQMLNEPLVREIVKECSNIPLSQPQQGEA	QPQQGEAMLANFKPRGYSECIVTVGGEERV	K	E	C	P	R	G	2	1	2	0	1	3	2	1	0	1	2	1	1	1	3	2	0	0	0	0	0	0	23	1	2614.2632	ENST00000568107.2_163_1953	ENST00000568107.2_163_1953	247	269	yes	yes	3	8.3757e-05	62.19				By matching		By MS/MS	1	0	2	NA	NA	NA	NA	NA	NA	NA	NA	1	NA	1	4035500	0	0	0	1485200	0	2550300			20066	9527	21552	397142;397143	277889	277889		1	ENST00000568107.2_163_1953	ENSG00000261609.4	ORF_annotated
ECSPWMSDFK	LLKMNKDSKPPGNLKECSPWMSDFKVEFLR	PGNLKECSPWMSDFKVEFLRNELEIPGQYD	K	E	C	F	K	V	0	0	0	1	1	0	1	0	0	0	0	1	1	1	1	2	0	1	0	0	0	0	10	0	1285.5107	ENST00000314191.6_58_12441	ENST00000314191.6_58_12441	3682	3691	yes	yes	2	8.7091e-05	138.4	By MS/MS	By MS/MS	By MS/MS	By MS/MS	By MS/MS	By MS/MS	3.73	1.2	NA	16	24	26	16	8	19	15	16	14	12	14	738330000	325020000	87349000	84770000	53445000	55769000	131980000			20067	4110	21553;21554	397144;397145;397146;397147;397148;397149;397150;397151;397152;397153;397154;397155;397156;397157;397158;397159;397160;397161;397162;397163;397164;397165;397166;397167;397168;397169;397170;397171;397172;397173;397174;397175;397176;397177;397178;397179;397180;397181;397182;397183;397184;397185;397186;397187;397188;397189;397190;397191;397192;397193;397194;397195;397196;397197;397198;397199;397200;397201;397202;397203;397204;397205;397206;397207;397208;397209;397210;397211;397212;397213;397214;397215;397216;397217;397218;397219;397220;397221;397222;397223;397224;397225;397226;397227;397228;397229;397230;397231;397232;397233	277890;277891;277892;277893;277894;277895;277896;277897;277898;277899;277900;277901;277902;277903;277904;277905;277906;277907;277908;277909;277910;277911;277912;277913;277914;277915;277916;277917;277918;277919;277920;277921;277922;277923;277924;277925;277926;277927;277928;277929;277930;277931;277932;277933;277934;277935;277936;277937;277938;277939;277940;277941;277942;277943;277944;277945;277946;277947	277932	4077	57	ENST00000314191.6_58_12441	ENSG00000253729.7	ORF_annotated
ECSPWMSDFKVEFLR	LLKMNKDSKPPGNLKECSPWMSDFKVEFLR	ECSPWMSDFKVEFLRNELEIPGQYDGRGKP	K	E	C	L	R	N	0	1	0	1	1	0	2	0	0	0	1	1	1	2	1	2	0	1	0	1	0	0	15	1	1929.8753	ENST00000314191.6_58_12441	ENST00000314191.6_58_12441	3682	3696	yes	yes	3	0.00010707	78.285	By MS/MS			By matching	By MS/MS	By MS/MS	4.91	1.38	NA	1	1	2	1	6	8	NA	NA	1	1	1	36604000	26678000	0	0	1216600	6276600	2432800			20068	4110	21555;21556	397234;397235;397236;397237;397238;397239;397240;397241;397242;397243;397244	277948;277949;277950;277951;277952;277953	277952	4077	6	ENST00000314191.6_58_12441	ENSG00000253729.7	ORF_annotated
ECSVTSDLDFPTQVIPLK	PVHILTSVSSLRGTRECSVTSDLDFPTQVI	VTSDLDFPTQVIPLKTLNAVASVPIMYSWS	R	E	C	L	K	T	0	0	0	2	1	1	1	0	0	1	2	1	0	1	2	2	2	0	0	2	0	0	18	0	2048.0136	ENST00000460911.5_90_2327;ENST00000320356.6_123_2375	ENST00000460911.5_90_2327	82	99	yes	no	2;3	2.6201e-14	147.26	By MS/MS	By MS/MS	By matching	By MS/MS	By MS/MS	By MS/MS	2.48	1.39	18	12	15	5	4	2	10	13	3	12	12	6	122320000	44617000	23809000	719820	12906000	28191000	12072000			20069	8960	21557	397245;397246;397247;397248;397249;397250;397251;397252;397253;397254;397255;397256;397257;397258;397259;397260;397261;397262;397263;397264;397265;397266;397267;397268;397269;397270;397271;397272;397273;397274;397275;397276;397277;397278;397279;397280;397281;397282;397283;397284;397285;397286;397287;397288;397289;397290;397291;397292;397293;397294;397295;397296;397297;397298;397299;397300	277954;277955;277956;277957;277958;277959;277960;277961;277962;277963;277964;277965;277966;277967;277968;277969;277970;277971;277972;277973;277974;277975;277976;277977;277978;277979;277980;277981;277982;277983;277984;277985	277970		31	ENST00000460911.5_90_2327;ENST00000320356.6_123_2375	ENSG00000106462.10;ENSG00000106462.10	ORF_annotated;ORF_annotated
ECTIVPSNHYGPIPGIPVGSTWR	RRDWGRGMACVGRTRECTIVPSNHYGPIPG	HYGPIPGIPVGSTWRFRVQVSEAGVHRPHV	R	E	C	W	R	F	0	1	1	0	1	0	1	3	1	3	0	0	0	0	4	2	2	1	1	2	0	0	23	0	2536.2533	ENST00000276893.9_169_2574;ENST00000468435.6_341_1849;ENST00000484159.5_112_1080	ENST00000276893.9_169_2574	438	460	yes	no	3	1.7511e-15	119.79	By matching	By MS/MS		By MS/MS	By MS/MS		1.67	0.745	3	2	1	NA	NA	NA	1	1	NA	3	1	NA	15086000	2214000	1949900	0	9993800	928200	0			20070	2633	21558	397301;397302;397303;397304;397305;397306	277986;277987;277988;277989;277990	277989		5	ENST00000276893.9_169_2574;ENST00000468435.6_341_1849;ENST00000484159.5_112_1080	ENSG00000147854.16;ENSG00000147854.16;ENSG00000147854.16	ORF_annotated;ORF_annotated;novel
ECTIVPSNHYGPIPGIPVGTMWR	QRDWGKGMACVGRTKECTIVPSNHYGPIPG	HYGPIPGIPVGTMWRFRVQVSESGVHRPHV	K	E	C	W	R	F	0	1	1	0	1	0	1	3	1	3	0	0	1	0	4	1	2	1	1	2	0	0	23	0	2580.2617	ENST00000622802.4_541_2898;ENST00000622802.4_520_2898;ENST00000622802.4_481_2898	ENST00000622802.4_541_2898	402	424	yes	no	3	2.0429e-43	181.26	By MS/MS	By MS/MS	By MS/MS	By MS/MS	By MS/MS	By MS/MS	2.69	1.31	13	8	12	11	4	NA	12	17	1	7	8	3	374660000	313340000	29290000	1215500	10658000	6267000	13892000			20071	9825	21559;21560	397307;397308;397309;397310;397311;397312;397313;397314;397315;397316;397317;397318;397319;397320;397321;397322;397323;397324;397325;397326;397327;397328;397329;397330;397331;397332;397333;397334;397335;397336;397337;397338;397339;397340;397341;397342;397343;397344;397345;397346;397347;397348;397349;397350;397351;397352;397353;397354	277991;277992;277993;277994;277995;277996;277997;277998;277999;278000;278001;278002;278003;278004;278005;278006;278007;278008;278009;278010;278011;278012;278013;278014;278015;278016;278017;278018;278019;278020;278021;278022;278023;278024;278025	277995	9094	35	ENST00000622802.4_541_2898;ENST00000622802.4_520_2898;ENST00000622802.4_481_2898	ENSG00000276043.4;ENSG00000276043.4;ENSG00000276043.4	N_truncation;N_truncation;ORF_annotated
ECTLETTVHASGWNK	LQMLLSQPVTYQAFRECTLETTVHASGWNK	ECTLETTVHASGWNKILVPLVLLRQMLLEL	R	E	C	N	K	I	1	0	1	0	1	0	2	1	1	0	1	1	0	0	0	1	3	1	0	1	0	0	15	0	1731.7886	ENST00000317582.9_348_1802;ENST00000618481.4_111_1637;ENST00000399782.5_740_1342	ENST00000317582.9_348_1802	138	152	yes	no	3	5.3001e-13	108.89	By MS/MS	By matching			By MS/MS		2.57	1.4	2	2	1	1	1	NA	1	1	NA	NA	5	NA	4687200	2378900	1292900	0	0	1015400	0			20072	4266	21561	397355;397356;397357;397358;397359;397360;397361	278026;278027;278028;278029;278030	278030		5	ENST00000317582.9_348_1802;ENST00000618481.4_111_1637;ENST00000399782.5_740_1342	ENSG00000099968.17;ENSG00000099968.17;ENSG00000099968.17	ORF_annotated;ORF_annotated;ORF_annotated
ECTLLPETAHPDAAFQLTHAAQQLK	GFLDLLKGVADMLERECTLLPETAHPDAAF	PDAAFQLTHAAQQLKLASTGTSEYAAYDQN	R	E	C	L	K	L	5	0	0	1	1	3	2	0	2	0	4	1	0	1	2	0	3	0	0	0	0	0	25	0	2789.3807	ENST00000567744.5_500_2035;ENST00000567744.5_482_2035;ENST00000567744.5_374_2035	ENST00000567744.5_500_2035	457	481	no	no	3;4	1.696e-34	161.68	By MS/MS	By MS/MS	By MS/MS	By MS/MS	By MS/MS	By MS/MS	2.23	0.928	9	12	11	3	NA	NA	6	7	4	9	6	3	205970000	124330000	15338000	4997500	25522000	25061000	10712000			20073	9525	21562	397362;397363;397364;397365;397366;397367;397368;397369;397370;397371;397372;397373;397374;397375;397376;397377;397378;397379;397380;397381;397382;397383;397384;397385;397386;397387;397388;397389;397390;397391;397392;397393;397394;397395;397396	278031;278032;278033;278034;278035;278036;278037;278038;278039;278040;278041;278042;278043;278044;278045;278046;278047;278048;278049;278050	278045		20	ENST00000567744.5_500_2035;ENST00000567744.5_482_2035;ENST00000567744.5_374_2035	ENSG00000138614.14;ENSG00000138614.14;ENSG00000138614.14	N_truncation;ORF_annotated;ORF_annotated
ECTVLFQIKPQGFR	RKQRLATLYKSPSQKECTVLFQIKPQGFRD	KECTVLFQIKPQGFRDTVVTSACSLQTEGS	K	E	C	F	R	D	0	1	0	0	1	2	1	1	0	1	1	1	0	2	1	0	1	0	0	1	0	0	14	1	1721.8923	ENST00000337432.8_72_1199	ENST00000337432.8_72_1199	334	347	yes	yes	3	0.00043598	72.265					By MS/MS	By matching	1	0	2	NA	NA	NA	NA	NA	NA	NA	NA	NA	1	1	3311800	0	0	0	0	115160	3196700			20074	5138	21563	397397;397398	278051	278051		1	ENST00000337432.8_72_1199	ENSG00000108384.14	ORF_annotated
ECVAPHMADIGSVTSSASGPAQSVAK	QVLTAATQSLKEILKECVAPHMADIGSVTS	SVTSSASGPAQSVAKMFRAVEEGLTYKFHA	K	E	C	A	K	M	5	0	0	1	1	1	1	2	1	1	0	1	1	0	2	5	1	0	0	3	0	0	26	0	2556.1948	ENST00000370992.8_140_4030	ENST00000370992.8_140_4030	445	470	yes	yes	3	1.3594e-39	165.4		By MS/MS	By MS/MS	By matching			1	0	4	NA	NA	NA	NA	NA	NA	1	2	1	NA	NA	31721000	0	12137000	16940000	2643800	0	0			20075	6899	21564	397399;397400;397401;397402	278052;278053;278054	278054		3	ENST00000370992.8_140_4030	ENSG00000052749.13	ORF_annotated
ECVAVATLNLLR	EGMDGSADWPPPQEKECVAVATLNLLRLQL	QEKECVAVATLNLLRLQLHAAISHQVDPEF	K	E	C	L	R	L	2	1	1	0	1	0	1	0	0	0	3	0	0	0	0	0	1	0	0	2	0	0	12	0	1357.7388	ENST00000261609.11_110_14611;ENST00000261609.11_224_14611	ENST00000261609.11_110_14611	826	837	yes	no	3	0.014217	34.75					By MS/MS		1	0	1	NA	NA	NA	NA	NA	NA	NA	NA	NA	1	NA	164580	0	0	0	0	164580	0			20076	1714	21565	397403	278055	278055		1	ENST00000261609.11_110_14611;ENST00000261609.11_224_14611	ENSG00000128731.15;ENSG00000128731.15	ORF_annotated;N_truncation
ECVDGVLGGEDYNHNNINQWTASIVEQSLTHLVK	DEVGFNAEEAHNIVKECVDGVLGGEDYNHN	WTASIVEQSLTHLVKLGKAYKYIVTCAVVQ	K	E	C	V	K	L	1	0	4	2	1	2	3	3	2	2	3	1	0	0	0	2	2	1	1	4	0	0	34	0	3838.8221	ENST00000378578.8_128_475	ENST00000378578.8_128_475	24	57	yes	yes	4	2.5631e-90	203.8	By MS/MS						6	0	NA	NA	NA	NA	NA	1	1	NA	NA	NA	NA	NA	17468000	17468000	0	0	0	0	0			20077	7600	21566	397404	278056	278056		1	ENST00000378578.8_128_475	ENSG00000165169.10	ORF_annotated
ECVDHLSRDEDEEK	LRLLGGLDHIVDKVKECVDHLSRDEDEEKL	KECVDHLSRDEDEEKLVASLWGAERCLRVL	K	E	C	E	K	L	0	1	0	3	1	0	4	0	1	0	1	1	0	0	0	1	0	0	0	1	0	0	14	1	1759.7319	ENST00000298767.9_474_4043;ENST00000298767.9_594_4043	ENST00000298767.9_474_4043	830	843	yes	no	3;4	1.5765e-08	124.07	By MS/MS	By MS/MS	By matching	By MS/MS	By matching		5.83	0.373	NA	NA	NA	NA	2	10	6	2	1	2	1	NA	14110000	11721000	174170	13042	1609900	591640	0			20078	3328	21567	397405;397406;397407;397408;397409;397410;397411;397412;397413;397414;397415;397416	278057;278058;278059;278060;278061;278062;278063;278064	278062		8	ENST00000298767.9_474_4043;ENST00000298767.9_594_4043	ENSG00000062650.17;ENSG00000062650.17	ORF_annotated;N_truncation
ECVLPGGETAGDMGK	QFSNLEALLIQIGPKECVLPGGETAGDMGK	ECVLPGGETAGDMGKLRQIIQRGGILITER	K	E	C	G	K	L	1	0	0	1	1	0	2	4	0	0	1	1	1	0	1	0	1	0	0	1	0	0	15	0	1519.6647	ENST00000233146.6_224_3025	ENST00000233146.6_224_3025	198	212	yes	yes	2	4.8191e-09	119.74	By MS/MS	By matching	By matching	By matching	By MS/MS	By MS/MS	2.33	1.31	5	2	1	4	NA	NA	4	3	1	1	1	2	130850000	45401000	14181000	68578	439960	3.4e+07	36759000			20079	827	21568	397417;397418;397419;397420;397421;397422;397423;397424;397425;397426;397427;397428	278065;278066;278067;278068;278069;278070	278069		5	ENST00000233146.6_224_3025	ENSG00000095002.13	ORF_annotated
ECVNCGATATPLWR	PKLRGTLPLPPCEARECVNCGATATPLWRR	RECVNCGATATPLWRRDRTGHYLCNACGLY	R	E	C	W	R	R	2	1	1	0	2	0	1	1	0	0	1	0	0	0	1	0	2	1	0	1	0	0	14	0	1633.7341	ENST00000376670.7_112_1350	ENST00000376670.7_112_1350	203	216	no	no	2	4.6367e-06	125.22		By matching			By MS/MS		1	0	2	NA	NA	NA	NA	NA	NA	1	NA	NA	1	NA	70515000	0	1449700	0	0	69065000	0			20080	7465	21569	397429;397430	278071	278071		1	ENST00000376670.7_112_1350	ENSG00000102145.13	ORF_annotated
ECVNCGATSTPLWR	FGCKSRPKARSSTGRECVNCGATSTPLWRR	RECVNCGATSTPLWRRDGTGHYLCNACGLY	R	E	C	W	R	R	1	1	1	0	2	0	1	1	0	0	1	0	0	0	1	1	2	1	0	1	0	0	14	0	1649.729	ENST00000346208.3_456_1784;ENST00000379328.7_569_1900	ENST00000346208.3_456_1784	262	275	yes	no	2	4.2516e-21	184.24				By MS/MS			1	0	1	NA	NA	NA	NA	NA	NA	NA	NA	1	NA	NA	4073000	0	0	0	4073000	0	0			20081	5554	21570	397431	278072	278072		1	ENST00000346208.3_456_1784;ENST00000379328.7_569_1900	ENSG00000107485.15;ENSG00000107485.15	ORF_annotated;ORF_annotated
ECVNCGSIQTPLWR	RGPSADLLEDLSESRECVNCGSIQTPLWRR	RECVNCGSIQTPLWRRDGTGHYLCNACGLY	R	E	C	W	R	R	0	1	1	0	2	1	1	1	0	1	1	0	0	0	1	1	1	1	0	1	0	0	14	0	1718.7869	ENST00000269216.7_716_2062;ENST00000269216.7_278_2062	ENST00000269216.7_716_2062	243	256	yes	no	2	2.0407e-18	142.89	By MS/MS						1	0	1	NA	NA	NA	NA	NA	1	NA	NA	NA	NA	NA	3423900	3423900	0	0	0	0	0			20082	2413	21571	397432	278073	278073		0	ENST00000269216.7_716_2062;ENST00000269216.7_278_2062	ENSG00000141448.8;ENSG00000141448.8	N_truncation;ORF_annotated
ECVQIITAVTSLSPLLTFSK	SKKEESFVCEHPSKKECVQIITAVTSLSPL	ITAVTSLSPLLTFSKFCCTVLLQIMERESG	K	E	C	S	K	F	1	0	0	0	1	1	1	0	0	2	3	1	0	1	1	3	3	0	0	2	0	0	20	0	2206.1919	ENST00000324138.7_155_2731	ENST00000324138.7_155_2731	573	592	yes	yes	4	0.12491	8.089						By MS/MS	4.5	0.5	NA	NA	NA	1	1	NA	NA	NA	NA	NA	NA	2	14271000	0	0	0	0	0	14271000			20083	4567	21572	397433;397434	278074	278074		1	ENST00000324138.7_155_2731	ENSG00000181544.13	ORF_annotated
ECVQQLAENTR	SMKCIMGQDGTSLGKECVQQLAENTRYFRR	SLGKECVQQLAENTRYFRRRLKEMGFIIYG	K	E	C	T	R	Y	1	1	1	0	1	2	2	0	0	0	1	0	0	0	0	0	1	0	0	1	0	0	11	0	1346.6249	ENST00000216484.6_195_1880	ENST00000216484.6_195_1880	437	447	yes	yes	2	5.3492e-06	166.09	By MS/MS	By matching	By matching	By MS/MS	By MS/MS	By MS/MS	1	0	10	NA	NA	NA	NA	NA	1	2	2	2	1	2	61485000	9126200	8420500	4466200	12902000	15170000	11401000			20084	420	21573	397435;397436;397437;397438;397439;397440;397441;397442;397443;397444	278075;278076;278077;278078;278079	278075		5	ENST00000216484.6_195_1880	ENSG00000100596.6	ORF_annotated
ECVTFAADEPVYIAGQQAFFNYSTSK	KRQALVEFENIDSAKECVTFAADEPVYIAG	YIAGQQAFFNYSTSKRITRPGNTDDPSGGN	K	E	C	S	K	R	4	0	1	1	1	2	2	1	0	1	0	1	0	3	1	2	2	0	2	2	0	0	26	0	2942.3433	ENST00000409636.5_163_1773;ENST00000358367.8_170_1780;ENST00000608859.5_411_2036;ENST00000449105.7_341_1966;ENST00000449105.7_656_1966;ENST00000410076.5_63_887	ENST00000409636.5_163_1773	121	146	yes	no	3	2.2638e-60	193.77	By MS/MS	By MS/MS	By matching		By MS/MS	By matching	5.25	1.36	NA	1	1	1	NA	9	5	2	1	NA	3	1	28210000	15823000	5886700	167310	0	5342400	990550			20085	6076	21574	397445;397446;397447;397448;397449;397450;397451;397452;397453;397454;397455;397456	278080;278081;278082;278083;278084;278085;278086;278087;278088;278089	278089		10	ENST00000409636.5_163_1773;ENST00000358367.8_170_1780;ENST00000608859.5_411_2036;ENST00000449105.7_341_1966;ENST00000449105.7_656_1966;ENST00000410076.5_63_887	ENSG00000143889.15;ENSG00000143889.15;ENSG00000143889.15;ENSG00000143889.15;ENSG00000143889.15;ENSG00000143889.15	ORF_annotated;ORF_annotated;ORF_annotated;ORF_annotated;N_truncation;ORF_annotated
ECVVALSVVCR	FSLFDESGSGEVDLRECVVALSVVCRPART	VDLRECVVALSVVCRPARTLDTIQLAFKMY	R	E	C	C	R	P	1	1	0	0	2	0	1	0	0	0	1	0	0	0	0	1	0	0	0	4	0	0	11	0	1290.6424	ENST00000283415.3_134_1735	ENST00000283415.3_134_1735	403	413	yes	yes	2	3.2077e-05	114.84					By MS/MS		1.5	0.5	1	1	NA	NA	NA	NA	NA	NA	NA	NA	2	NA	566850	0	0	0	0	566850	0			20086	2809	21575	397457;397458	278090;278091	278090		1	ENST00000283415.3_134_1735	ENSG00000153395.9	ORF_annotated
ECVVALSVVCRPAR	FSLFDESGSGEVDLRECVVALSVVCRPART	RECVVALSVVCRPARTLDTIQLAFKMYGAQ	R	E	C	A	R	T	2	2	0	0	2	0	1	0	0	0	1	0	0	0	1	1	0	0	0	4	0	0	14	1	1614.8334	ENST00000283415.3_134_1735	ENST00000283415.3_134_1735	403	416	yes	yes	3	4.9945e-08	107.37					By MS/MS	By matching	1	0	2	NA	NA	NA	NA	NA	NA	NA	NA	NA	1	1	52298000	0	0	0	0	1039500	51258000			20087	2809	21576	397459;397460	278092	278092		1	ENST00000283415.3_134_1735	ENSG00000153395.9	ORF_annotated
ECWEELHK	RSSGLLELICKGKPKECWEELHKVSCGKTS	ICKGKPKECWEELHKVSCGKTSMLPTVNEE	K	E	C	H	K	V	0	0	0	0	1	0	3	0	1	0	1	1	0	0	0	0	0	1	0	0	0	0	8	0	1129.4862	ENST00000368599.3_52_978;ENST00000368599.3_193_978	ENST00000368599.3_52_978	148	155	yes	no	3	0.0019211	76.827	By MS/MS						2.5	0.5	NA	1	1	NA	NA	NA	2	NA	NA	NA	NA	NA	1909300	1909300	0	0	0	0	0			20088	6646	21577	397461;397462	278093	278093		1	ENST00000368599.3_52_978;ENST00000368599.3_193_978	ENSG00000178033.5;ENSG00000178033.5	ORF_annotated;N_truncation
ECWPLVQK	SFATLFPKYREAYLKECWPLVQKALNEHHV	YREAYLKECWPLVQKALNEHHVNATLDLIE	K	E	C	Q	K	A	0	0	0	0	1	1	1	0	0	0	1	1	0	0	1	0	0	1	0	1	0	0	8	0	1058.5219	ENST00000229214.8_25_1167	ENST00000229214.8_25_1167	74	81	yes	yes	2	0.0064117	81.381	By matching	By matching	By MS/MS	By MS/MS	By MS/MS		1	0	8	NA	NA	NA	NA	NA	1	2	2	2	1	NA	86600000	20294000	17804000	21365000	14532000	12605000	0			20089	743	21578	397463;397464;397465;397466;397467;397468;397469;397470	278094;278095;278096	278095		3	ENST00000229214.8_25_1167	ENSG00000111615.13	ORF_annotated
ECYDDPDISAGK	RQCRICGGLAMYECRECYDDPDISAGKIKQ	ECRECYDDPDISAGKIKQFCKTCNTQVHLH	R	E	C	G	K	I	1	0	0	3	1	0	1	1	0	1	0	1	0	0	1	1	0	0	1	0	0	0	12	0	1368.5504	ENST00000398568.6_301_3159	ENST00000398568.6_301_3159	798	809	yes	yes	2	3.7387e-05	98.73	By MS/MS	By MS/MS		By MS/MS	By matching	By matching	5.8	0.4	NA	NA	NA	NA	2	8	3	3	NA	2	1	1	10901000	3034500	2699900	0	3946200	192220	1028600			20090	8268	21579	397471;397472;397473;397474;397475;397476;397477;397478;397479;397480	278097;278098;278099	278099		3	ENST00000398568.6_301_3159	ENSG00000083799.17	ORF_annotated
ECYDVYSVSSEDR	NGSCSIPQDLRDEIKECYDVYSVSSEDRAP	IKECYDVYSVSSEDRAPFGPRNGTAWIYTS	K	E	C	D	R	A	0	1	0	2	1	0	2	0	0	0	0	0	0	0	0	3	0	0	2	2	0	0	13	0	1607.641	ENST00000237596.6_154_2970;ENST00000237596.6_67_2970	ENST00000237596.6_154_2970	314	326	yes	no	2	0.0065721	57.836	By MS/MS					By matching	6	0	NA	NA	NA	NA	NA	2	1	NA	NA	NA	NA	1	716350	652970	0	0	0	0	63388			20091	901	21580	397481;397482	278100	278100		1	ENST00000237596.6_154_2970;ENST00000237596.6_67_2970	ENSG00000118762.7;ENSG00000118762.7	N_truncation;ORF_annotated
ECYLEGDQTSLYHAAK	FDGDLLSMESEGAFKECYLEGDQTSLYHAA	CYLEGDQTSLYHAAKGLMTLQALYGTIPQI	K	E	C	A	K	G	2	0	0	1	1	1	2	1	1	0	2	1	0	0	0	1	1	0	2	0	0	0	16	0	1883.836	ENST00000267199.8_114_1901	ENST00000267199.8_114_1901	162	177	yes	yes	2;3	1.0829e-51	189.11	By MS/MS	By MS/MS	By MS/MS	By matching	By MS/MS	By MS/MS	3.32	0.963	NA	6	14	6	5	NA	5	5	9	1	7	4	165930000	56419000	40055000	18740000	416350	18348000	31949000			20092	2333	21581	397483;397484;397485;397486;397487;397488;397489;397490;397491;397492;397493;397494;397495;397496;397497;397498;397499;397500;397501;397502;397503;397504;397505;397506;397507;397508;397509;397510;397511;397512;397513	278101;278102;278103;278104;278105;278106;278107;278108;278109;278110;278111;278112;278113;278114;278115;278116;278117	278115		17	ENST00000267199.8_114_1901	ENSG00000139719.9	ORF_annotated
EDAAEETVKPGPEEGTLEK	ADSWGDTKRTPGVGKEDAAEETVKPGPEEG	EETVKPGPEEGTLEKEEKVPPPRSPQAQEA	K	E	D	E	K	E	2	0	0	1	0	0	6	2	0	0	1	2	0	0	2	0	2	0	0	1	0	0	19	1	2027.9535	ENST00000382031.5_74_9154;ENST00000382031.5_32_9154;ENST00000382031.5_746_9154	ENST00000382031.5_74_9154	1266	1284	yes	no	3	6.4445e-37	182.7		By matching		By MS/MS	By matching	By MS/MS	5.62	0.484	NA	NA	NA	NA	3	5	NA	1	NA	2	2	3	31854000	0	404100	0	3515200	831880	27103000			20093	7849	21582	397514;397515;397516;397517;397518;397519;397520;397521	278118;278119;278120;278121;278122	278122		5	ENST00000382031.5_74_9154;ENST00000382031.5_32_9154;ENST00000382031.5_746_9154	ENSG00000166963.12;ENSG00000166963.12;ENSG00000166963.12	N_truncation;ORF_annotated;N_truncation
EDAAEETVKPGPEEGTLEKEEK	ADSWGDTKRTPGVGKEDAAEETVKPGPEEG	VKPGPEEGTLEKEEKVPPPRSPQAQEAPVN	K	E	D	E	K	V	2	0	0	1	0	0	8	2	0	0	1	3	0	0	2	0	2	0	0	1	0	0	22	2	2414.1337	ENST00000382031.5_74_9154;ENST00000382031.5_32_9154;ENST00000382031.5_746_9154	ENST00000382031.5_74_9154	1266	1287	yes	no	4	1.2785e-07	84.573				By matching	By MS/MS	By MS/MS	5	0	NA	NA	NA	NA	3	NA	NA	NA	NA	1	1	1	4767000	0	0	0	348420	1015600	3403000			20094	7849	21583	397522;397523;397524	278123;278124	278123		2	ENST00000382031.5_74_9154;ENST00000382031.5_32_9154;ENST00000382031.5_746_9154	ENSG00000166963.12;ENSG00000166963.12;ENSG00000166963.12	N_truncation;ORF_annotated;N_truncation
EDAAGTSGLGELNSR	KVSDEREGTTKGNEKEDAAGTSGLGELNSR	EDAAGTSGLGELNSREQTNQSLRKGKKKKR	K	E	D	S	R	E	2	1	1	1	0	0	2	3	0	0	2	0	0	0	0	2	1	0	0	0	0	0	15	0	1475.6852	ENST00000368232.8_134_1243	ENST00000368232.8_134_1243	266	280	yes	yes	2	1.0043e-21	164.81		By MS/MS	By matching				1.5	0.5	1	1	NA	NA	NA	NA	NA	1	1	NA	NA	NA	8603700	0	7633300	970410	0	0	0			20095	6615	21584	397525;397526	278125	278125		1	ENST00000368232.8_134_1243	ENSG00000160818.16	ORF_annotated
EDAANNYAR	TYRQLFHPEQLITGKEDAANNYARGHYTIG	QLITGKEDAANNYARGHYTIGKEIIDLVLD	K	E	D	A	R	G	3	1	2	1	0	0	1	0	0	0	0	0	0	0	0	0	0	0	1	0	0	0	9	0	1022.4417	ENST00000248437.8_175_1518;ENST00000301071.11_346_1698;ENST00000295766.9_481_1833;ENST00000301072.10_276_1622;ENST00000336023.9_96_1448;ENST00000336023.9_201_1448;ENST00000530835.1_204_1220;ENST00000530835.1_99_1220;ENST00000400113.7_106_1455;ENST00000380419.7_183_1376	ENST00000336023.9_96_1448	97	105	no	no	2	5.0227e-05	139.28	By MS/MS	By MS/MS	By MS/MS			By MS/MS	3.08	1.16	1	8	8	5	2	1	6	7	6	NA	NA	6	13744000	1313400	5949100	369450	0	0	6112000			20096	3147;5052;3447;8308;1135;7741	21585	397527;397528;397529;397530;397531;397532;397533;397534;397535;397536;397537;397538;397539;397540;397541;397542;397543;397544;397545;397546;397547;397548;397549;397550;397551	278126;278127;278128;278129;278130;278131;278132;278133;278134;278135;278136;278137;278138;278139;278140;278141;278142	278127		14	ENST00000248437.8_175_1518;ENST00000301071.11_346_1698;ENST00000295766.9_481_1833;ENST00000301072.10_276_1622;ENST00000336023.9_96_1448;ENST00000336023.9_201_1448;ENST00000530835.1_204_1220;ENST00000530835.1_99_1220;ENST00000400113.7_106_1455;ENST00000380419.7_183_1376	ENSG00000127824.13;ENSG00000167552.13;ENSG00000167552.13;ENSG00000167553.14;ENSG00000123416.15;ENSG00000123416.15;ENSG00000214391.3;ENSG00000214391.3;ENSG00000198033.11;ENSG00000178462.11	ORF_annotated;ORF_annotated;ORF_annotated;ORF_annotated;ORF_annotated;N_truncation;novel;novel;ORF_annotated;N_truncation
EDAEAPGIRDHESL	QEEEEEEDEEEEATKEDAEAPGIRDHESL_	KEDAEAPGIRDHESL_______________	K	E	D	S	L	-	2	1	0	2	0	0	3	1	1	1	1	0	0	0	1	1	0	0	0	0	0	0	14	1	1537.7009	ENST00000357325.9_316_1035	ENST00000357325.9_316_1035	227	240	yes	yes	3	6.5423e-06	76.01		By MS/MS				By MS/MS	4.25	0.829	NA	NA	1	1	2	NA	NA	3	NA	NA	NA	1	4295800	0	692270	0	0	0	3603600			20097	5997	21586	397552;397553;397554;397555	278143;278144	278143		2	ENST00000357325.9_316_1035	ENSG00000143321.18	ORF_annotated
EDAEGVAAEEEQEGDSGEQETGATDARPR	IKTATTLPDDMITQREDAEGVAAEEEQEGD	DSGEQETGATDARPRRRKPARLLEATAKPE	R	E	D	P	R	R	5	2	0	3	0	2	8	4	0	0	0	0	0	0	1	1	2	0	0	1	0	0	29	1	3032.2715	ENST00000376980.7_292_1953	ENST00000376980.7_292_1953	415	443	yes	yes	3;4	0.051216	22.888	By MS/MS						6	0	NA	NA	NA	NA	NA	2	2	NA	NA	NA	NA	NA	1175100	1175100	0	0	0	0	0			20098	7489	21587	397556;397557	278145;278146	278146		2	ENST00000376980.7_292_1953	ENSG00000136770.10	ORF_annotated
EDAFYAR	LFLLSSHLFPLEAVREDAFYARPLPARLFY	LFPLEAVREDAFYARPLPARLFYMIPVFFA	R	E	D	A	R	P	2	1	0	1	0	0	1	0	0	0	0	0	0	1	0	0	0	0	1	0	0	0	7	0	870.38718	ENST00000245615.5_482_1897;ENST00000391754.5_339_1370;ENST00000495279.2_9_542	ENST00000245615.5_482_1897	219	225	yes	no	2	0.0075939	120.86	By MS/MS	By matching	By MS/MS	By matching	By matching	By MS/MS	2.87	0.884	1	4	6	4	NA	NA	2	1	1	1	2	8	106270000	9264600	2936500	1335200	1077200	1861800	89794000			20099	1060	21588	397558;397559;397560;397561;397562;397563;397564;397565;397566;397567;397568;397569;397570;397571;397572	278147;278148;278149;278150;278151;278152;278153;278154	278154		8	ENST00000245615.5_482_1897;ENST00000391754.5_339_1370;ENST00000495279.2_9_542	ENSG00000125505.16;ENSG00000125505.16;ENSG00000125505.16	ORF_annotated;ORF_annotated;N_truncation
EDAFYARPLPAR	LFLLSSHLFPLEAVREDAFYARPLPARLFY	AVREDAFYARPLPARLFYMIPVFFAFRMRF	R	E	D	A	R	L	3	2	0	1	0	0	1	0	0	0	1	0	0	1	2	0	0	0	1	0	0	0	12	1	1404.715	ENST00000245615.5_482_1897;ENST00000391754.5_339_1370;ENST00000495279.2_9_542	ENST00000245615.5_482_1897	219	230	yes	no	3	0.048234	40.015		By MS/MS					1	0	1	NA	NA	NA	NA	NA	NA	1	NA	NA	NA	NA	15026000	0	15026000	0	0	0	0			20100	1060	21589	397573	278155	278155		1	ENST00000245615.5_482_1897;ENST00000391754.5_339_1370;ENST00000495279.2_9_542	ENSG00000125505.16;ENSG00000125505.16;ENSG00000125505.16	ORF_annotated;ORF_annotated;N_truncation
EDAFYSWESSK	LRMFFDALYDEDVVKEDAFYSWESSKDPAE	DVVKEDAFYSWESSKDPAEQQGKGVALKSV	K	E	D	S	K	D	1	0	0	1	0	0	2	0	0	0	0	1	0	1	0	3	0	1	1	0	0	0	11	0	1347.5619	ENST00000342981.8_535_5214;ENST00000342981.8_415_5214;ENST00000346169.6_392_5068;ENST00000346169.6_272_5068	ENST00000342981.8_535_5214	1518	1528	no	no	2	9.7373e-08	156.83	By MS/MS	By MS/MS	By MS/MS	By MS/MS	By MS/MS	By MS/MS	6	0	NA	NA	NA	NA	NA	12	3	2	2	2	1	2	83870000	12579000	9949700	7923000	3374400	1092300	48951000			20101	5419;5551	21590	397574;397575;397576;397577;397578;397579;397580;397581;397582;397583;397584;397585	278156;278157;278158;278159;278160;278161;278162;278163;278164;278165	278162		10	ENST00000342981.8_535_5214;ENST00000342981.8_415_5214;ENST00000346169.6_392_5068;ENST00000346169.6_272_5068	ENSG00000114867.20;ENSG00000114867.20;ENSG00000114867.20;ENSG00000114867.20	N_truncation;ORF_annotated;N_truncation;ORF_annotated
EDAFYSWESSKDPAEQQGK	LRMFFDALYDEDVVKEDAFYSWESSKDPAE	YSWESSKDPAEQQGKGVALKSVTAFFKWLR	K	E	D	G	K	G	2	0	0	2	0	2	3	1	0	0	0	2	0	1	1	3	0	1	1	0	0	0	19	1	2200.9549	ENST00000342981.8_535_5214;ENST00000342981.8_415_5214;ENST00000346169.6_392_5068;ENST00000346169.6_272_5068	ENST00000342981.8_535_5214	1518	1536	no	no	2;3;4	1.2598e-46	251.24	By MS/MS	By MS/MS	By MS/MS	By MS/MS	By MS/MS	By MS/MS	5.93	0.253	NA	NA	NA	NA	2	27	8	4	5	3	5	4	167540000	89235000	6295700	8666600	3969700	19462000	39915000			20102	5419;5551	21591	397586;397587;397588;397589;397590;397591;397592;397593;397594;397595;397596;397597;397598;397599;397600;397601;397602;397603;397604;397605;397606;397607;397608;397609;397610;397611;397612;397613;397614	278166;278167;278168;278169;278170;278171;278172;278173;278174;278175;278176;278177;278178;278179;278180;278181;278182	278167		16	ENST00000342981.8_535_5214;ENST00000342981.8_415_5214;ENST00000346169.6_392_5068;ENST00000346169.6_272_5068	ENSG00000114867.20;ENSG00000114867.20;ENSG00000114867.20;ENSG00000114867.20	N_truncation;ORF_annotated;N_truncation;ORF_annotated
EDAGDNDDTEGAIGVR	RMELREHGEKKKRSREDAGDNDDTEGAIGV	DAGDNDDTEGAIGVRNKVAGGKMKKRKGR_	R	E	D	V	R	N	2	1	1	4	0	0	2	3	0	1	0	0	0	0	0	0	1	0	0	1	0	0	16	0	1632.6863	ENST00000358007.7_23_1387;ENST00000352940.8_53_1270	ENST00000358007.7_23_1387	426	441	yes	no	2	2.6778e-126	311.33	By MS/MS	By MS/MS	By MS/MS	By MS/MS	By MS/MS	By MS/MS	5.65	0.478	NA	NA	NA	NA	6	11	4	3	3	3	2	2	20253000	8318600	1979300	631860	4366200	2288700	2668200			20103	6047	21592	397615;397616;397617;397618;397619;397620;397621;397622;397623;397624;397625;397626;397627;397628;397629;397630;397631	278183;278184;278185;278186;278187;278188;278189;278190;278191;278192;278193	278193		11	ENST00000358007.7_23_1387;ENST00000352940.8_53_1270	ENSG00000213782.7;ENSG00000213782.7	ORF_annotated;ORF_annotated
EDAGGMIQR	ESVASCLPPLVPAIKEDAGGMIQRLMQQLL	LVPAIKEDAGGMIQRLMQQLLESDKYAERK	K	E	D	Q	R	L	1	1	0	1	0	1	1	2	0	1	0	0	1	0	0	0	0	0	0	0	0	0	9	0	975.44438	ENST00000300648.6_14_8026	ENST00000300648.6_14_8026	1372	1380	yes	yes	2	0.031446	67.981		By MS/MS					1	0	1	NA	NA	NA	NA	NA	NA	1	NA	NA	NA	NA	4140100	0	4140100	0	0	0	0			20104	3420	21593	397632	278194	278194		0	ENST00000300648.6_14_8026	ENSG00000089154.10	ORF_annotated
EDAGTYWCEVFNPISK	LSQGNTTLSINPVKREDAGTYWCEVFNPIS	DAGTYWCEVFNPISKNQSDPIMLNVNCK__	R	E	D	S	K	N	1	0	1	1	1	0	2	1	0	1	0	1	0	1	1	1	1	1	1	1	0	0	16	0	1914.8458	ENST00000377806.7_96_1346;ENST00000403444.7_105_1496;ENST00000161559.10_136_1713	ENST00000377806.7_96_1346	389	404	yes	no	2	0.00056222	85.845			By MS/MS				6	0	NA	NA	NA	NA	NA	1	NA	NA	1	NA	NA	NA	1426700	0	0	1426700	0	0	0			20105	225	21594	397633	278195	278195		1	ENST00000377806.7_96_1346;ENST00000403444.7_105_1496;ENST00000161559.10_136_1713	ENSG00000079385.21;ENSG00000079385.21;ENSG00000079385.21	novel;ORF_annotated;ORF_annotated
EDAGWYTVSAK	DNHGYICLLIQGATKEDAGWYTVSAKNEAG	GATKEDAGWYTVSAKNEAGIVSCTARLDVY	K	E	D	A	K	N	2	0	0	1	0	0	1	1	0	0	0	1	0	0	0	1	1	1	1	1	0	0	11	0	1225.5615	ENST00000507735.5_301_2316;ENST00000507735.5_334_2316;ENST00000512127.5_523_2853;ENST00000261509.10_260_3529	ENST00000512127.5_523_2853	695	705	no	no	2	9.2906e-10	167.12	By MS/MS	By MS/MS	By matching	By MS/MS	By matching	By MS/MS	3.81	1.53	2	5	8	5	6	6	6	12	1	2	1	10	496980000	39303000	112050000	34532	3722400	8100.6	341860000			20106	9206;9178	21595	397634;397635;397636;397637;397638;397639;397640;397641;397642;397643;397644;397645;397646;397647;397648;397649;397650;397651;397652;397653;397654;397655;397656;397657;397658;397659;397660;397661;397662;397663;397664;397665	278196;278197;278198;278199;278200;278201;278202;278203;278204;278205;278206;278207;278208;278209;278210;278211;278212;278213;278214;278215;278216;278217;278218;278219	278213		24	ENST00000507735.5_301_2316;ENST00000507735.5_334_2316;ENST00000512127.5_523_2853;ENST00000261509.10_260_3529	ENSG00000129116.17;ENSG00000129116.17;ENSG00000129116.17;ENSG00000129116.17	ORF_annotated;N_truncation;ORF_annotated;N_truncation
EDAIEHFMK	GTVIGSNKLEQMPSKEDAIEHFMKLYEEKT	EQMPSKEDAIEHFMKLYEEKTGNAWHSKNF	K	E	D	M	K	L	1	0	0	1	0	0	2	0	1	1	0	1	1	1	0	0	0	0	0	0	0	0	9	0	1118.5066	ENST00000366794.9_145_3186;ENST00000366794.9_247_3186	ENST00000366794.9_145_3186	608	616	yes	no	2;3	2.3702e-05	147.36	By MS/MS	By MS/MS	By MS/MS	By MS/MS	By MS/MS	By MS/MS	3.79	0.928	NA	4	28	25	16	2	13	12	13	18	1	18	919660000	48368000	126850000	102550000	67120000	2564700	572210000			20107	6455	21596;21597	397666;397667;397668;397669;397670;397671;397672;397673;397674;397675;397676;397677;397678;397679;397680;397681;397682;397683;397684;397685;397686;397687;397688;397689;397690;397691;397692;397693;397694;397695;397696;397697;397698;397699;397700;397701;397702;397703;397704;397705;397706;397707;397708;397709;397710;397711;397712;397713;397714;397715;397716;397717;397718;397719;397720;397721;397722;397723;397724;397725;397726;397727;397728;397729;397730;397731;397732;397733;397734;397735;397736;397737;397738;397739;397740	278220;278221;278222;278223;278224;278225;278226;278227;278228;278229;278230;278231;278232;278233;278234;278235;278236;278237;278238;278239;278240;278241;278242;278243;278244;278245;278246;278247;278248;278249;278250;278251;278252;278253;278254;278255;278256;278257;278258;278259;278260;278261;278262;278263;278264;278265;278266;278267;278268;278269;278270;278271;278272;278273;278274;278275;278276;278277;278278;278279;278280;278281	278233	6460	62	ENST00000366794.9_145_3186;ENST00000366794.9_247_3186	ENSG00000143799.12;ENSG00000143799.12	ORF_annotated;N_truncation
EDAIHLAGLIYK	QELPKYLRGFHKCSREDAIHLAGLIYKAQF	CSREDAIHLAGLIYKAQFNNDRSQLASVPK	R	E	D	Y	K	A	2	0	0	1	0	0	1	1	1	2	2	1	0	0	0	0	0	0	1	0	0	0	12	0	1341.7293	ENST00000409816.6_1953_6380;ENST00000409816.6_465_6380	ENST00000409816.6_1953_6380	1289	1300	yes	no	3	3.2636e-07	107.85				By MS/MS			4	0.816	NA	NA	1	1	1	NA	NA	NA	NA	3	NA	NA	2915600	0	0	0	2915600	0	0			20108	8460	21598	397741;397742;397743	278282;278283;278284	278282		2	ENST00000409816.6_1953_6380;ENST00000409816.6_465_6380	ENSG00000169994.18;ENSG00000169994.18	N_truncation;N_truncation
EDAILEEGMER	LQRLEELFRRYKDEREDAILEEGMERFCND	KDEREDAILEEGMERFCNDLCVDPTEFRVL	R	E	D	E	R	F	1	1	0	1	0	0	4	1	0	1	1	0	1	0	0	0	0	0	0	0	0	0	11	0	1290.5762	ENST00000324344.8_287_1198	ENST00000324344.8_287_1198	103	113	yes	yes	2	5.1155e-22	211.27		By matching	By MS/MS	By MS/MS			6	0	NA	NA	NA	NA	NA	6	NA	1	4	1	NA	NA	4158900	0	151800	3397200	609900	0	0			20109	4578	21599;21600	397744;397745;397746;397747;397748;397749	278285;278286;278287;278288	278286	4633	4	ENST00000324344.8_287_1198	ENSG00000188215.9	ORF_annotated
EDAKPSKDNEDAFYNSQK	DVISSIRQLSKAAMKEDAKPSKDNEDAFYN	KPSKDNEDAFYNSQKFEVLYCGKVTVTHKK	K	E	D	Q	K	F	2	0	2	3	0	1	2	0	0	0	0	3	0	1	1	2	0	0	1	0	0	0	18	2	2084.9287	ENST00000377625.6_348_4052	ENST00000377625.6_348_4052	184	201	yes	yes	3;4	3.7352e-19	118.24	By MS/MS			By MS/MS	By matching		3	1.15	NA	3	1	1	1	NA	1	NA	NA	1	4	NA	7579300	2317900	0	0	1374100	3887300	0			20110	7531	21601	397750;397751;397752;397753;397754;397755	278289;278290	278290		2	ENST00000377625.6_348_4052	ENSG00000136111.12	ORF_annotated
EDALAFNSAISLPGPR	KEAQKKPAESQKIEREDALAFNSAISLPGP	DALAFNSAISLPGPRKPLVPLDYPMDGSFE	R	E	D	P	R	K	3	1	1	1	0	0	1	1	0	1	2	0	0	1	2	2	0	0	0	0	0	0	16	0	1656.8471	ENST00000274026.9_305_1600	ENST00000274026.9_305_1600	123	138	yes	yes	2;3	1.2893e-13	172.17	By MS/MS	By matching	By matching	By MS/MS	By MS/MS	By MS/MS	1.23	0.421	10	3	NA	NA	NA	NA	1	1	1	2	6	2	29839000	8503600	1348400	149280	4039700	6931500	8866400			20111	2557	21602	397756;397757;397758;397759;397760;397761;397762;397763;397764;397765;397766;397767;397768	278291;278292;278293;278294;278295;278296;278297;278298;278299	278299		7	ENST00000274026.9_305_1600	ENSG00000145386.9	ORF_annotated
EDALDDSVSSSSVHASPLASSPVR	ENTGPTLEWDNYDLREDALDDSVSSSSVHA	SSSVHASPLASSPVRKNLFRFGESTTGFNF	R	E	D	V	R	K	3	1	0	3	0	0	1	0	1	0	2	0	0	0	2	8	0	0	0	3	0	0	24	0	2412.1405	ENST00000283195.10_127_9798	ENST00000283195.10_127_9798	2231	2254	yes	yes	3	7.9619e-16	121.26			By MS/MS			By MS/MS	2.5	0.5	NA	1	1	NA	NA	NA	NA	NA	1	NA	NA	1	1139700	0	0	210330	0	0	929420			20112	2803	21603	397769;397770	278300;278301	278301		2	ENST00000283195.10_127_9798	ENSG00000153201.15	ORF_annotated
EDALDYLIGGLYHEK	TRLNIQDVREVVNMKEDALDYLIGGLYHEK	EDALDYLIGGLYHEKTDTLHVIGGTNKGRI	K	E	D	E	K	T	1	0	0	2	0	0	2	2	1	1	3	1	0	0	0	0	0	0	2	0	0	0	15	0	1734.8465	ENST00000267522.7_247_1407	ENST00000267522.7_247_1407	271	285	yes	yes	3	4.1262e-07	101.71	By MS/MS	By MS/MS	By matching	By MS/MS	By MS/MS		6	0	NA	NA	NA	NA	NA	9	2	3	1	2	1	NA	24778000	17700000	4992400	186120	1828100	72212	0			20113	2344	21604	397771;397772;397773;397774;397775;397776;397777;397778;397779	278302;278303;278304;278305;278306	278306		5	ENST00000267522.7_247_1407	ENSG00000140006.11	ORF_annotated
EDALELTEK	IAKSKQEKRERQAQREDALELTEKLDQDWK	ERQAQREDALELTEKLDQDWKEIQTLLSHK	R	E	D	E	K	L	1	0	0	1	0	0	3	0	0	0	2	1	0	0	0	0	1	0	0	0	0	0	9	0	1046.5132	ENST00000314262.10_50_2620	ENST00000314262.10_50_2620	212	220	yes	yes	2	2.2615e-07	185.55	By MS/MS	By MS/MS	By MS/MS	By MS/MS	By MS/MS	By MS/MS	4.16	1.24	1	6	10	14	20	7	14	9	10	8	9	8	281770000	68332000	52619000	17342000	6117300	2.8e+07	109360000			20114	4115	21605	397780;397781;397782;397783;397784;397785;397786;397787;397788;397789;397790;397791;397792;397793;397794;397795;397796;397797;397798;397799;397800;397801;397802;397803;397804;397805;397806;397807;397808;397809;397810;397811;397812;397813;397814;397815;397816;397817;397818;397819;397820;397821;397822;397823;397824;397825;397826;397827;397828;397829;397830;397831;397832;397833;397834;397835;397836;397837	278307;278308;278309;278310;278311;278312;278313;278314;278315;278316;278317;278318;278319;278320;278321;278322;278323;278324;278325;278326;278327;278328;278329;278330;278331;278332;278333;278334;278335;278336;278337;278338;278339;278340;278341;278342;278343;278344;278345;278346;278347;278348;278349;278350;278351;278352;278353;278354	278353		47	ENST00000314262.10_50_2620	ENSG00000087269.15	ORF_annotated
EDALFCK	QMLSWTSKICKENSREDALFCKSLMNLLFS	KICKENSREDALFCKSLMNLLFSLHVSYKS	R	E	D	C	K	S	1	0	0	1	1	0	1	0	0	0	1	1	0	1	0	0	0	0	0	0	0	0	7	0	881.3953	ENST00000310775.11_87_4070	ENST00000310775.11_87_4070	1020	1026	yes	yes	2	0.018284	86.512		By matching	By matching	By MS/MS	By matching	By MS/MS	2.91	0.9	NA	5	2	4	NA	NA	NA	1	3	2	1	4	7282800	0	1434500	836110	1193700	11351	3807200			20115	3952	21606	397838;397839;397840;397841;397842;397843;397844;397845;397846;397847;397848	278355;278356;278357;278358	278355		4	ENST00000310775.11_87_4070	ENSG00000140525.17	ORF_annotated
EDALICFEEHIR	NPTFAEDEELQNMDKEDALICFEEHIRALE	MDKEDALICFEEHIRALEKEEEEEKQKSLL	K	E	D	I	R	A	1	1	0	1	1	0	3	0	1	2	1	0	0	1	0	0	0	0	0	0	0	0	12	0	1530.7137	ENST00000410080.5_543_3332;ENST00000410080.5_351_3332;ENST00000261897.5_735_3125;ENST00000380281.5_134_2677;ENST00000548825.6_240_2831;ENST00000380281.5_68_2677;ENST00000548825.6_156_2831	ENST00000410080.5_543_3332	548	559	no	no	2;3	2.5411e-08	143	By MS/MS	By MS/MS	By MS/MS	By MS/MS	By MS/MS	By matching	5.04	0.445	NA	NA	NA	2	20	3	4	4	4	6	6	1	57317000	6549400	8739200	11199000	8534000	19315000	2981500			20116	8469;1770	21607	397849;397850;397851;397852;397853;397854;397855;397856;397857;397858;397859;397860;397861;397862;397863;397864;397865;397866;397867;397868;397869;397870;397871;397872;397873	278359;278360;278361;278362;278363;278364;278365;278366;278367;278368;278369;278370;278371;278372;278373	278359		15	ENST00000410080.5_543_3332;ENST00000410080.5_351_3332;ENST00000261897.5_735_3125;ENST00000380281.5_134_2677;ENST00000548825.6_240_2831;ENST00000380281.5_68_2677;ENST00000548825.6_156_2831	ENSG00000196504.15;ENSG00000196504.15;ENSG00000110844.13;ENSG00000110844.13;ENSG00000110844.13;ENSG00000110844.13;ENSG00000110844.13	ORF_annotated;N_extension;N_truncation;N_truncation;N_truncation;N_truncation;ORF_annotated
EDALLDSVEVGLSCVGLEEK	QEDLTLLQQRLQGAREDALLDSVEVGLSCV	DSVEVGLSCVGLEEKPEKGRKDHVDELEPE	R	E	D	E	K	P	1	0	0	2	1	0	4	2	0	0	4	1	0	0	0	2	0	0	0	3	0	0	20	0	2161.046	ENST00000359568.9_108_10115;ENST00000480896.5_624_10040	ENST00000359568.9_108_10115	550	569	yes	no	3	0.064147	14.31	By MS/MS	By matching		By MS/MS	By MS/MS	By matching	1.2	0.4	4	1	NA	NA	NA	NA	1	1	NA	1	1	1	6306700	2831600	1057600	0	704880	152570	1560000			20117	6170	21608	397874;397875;397876;397877;397878	278374;278375;278376	278375		3	ENST00000359568.9_108_10115;ENST00000480896.5_624_10040	ENSG00000160299.16;ENSG00000160299.16	ORF_annotated;novel
EDALPGQK	EVTGHRWLKGGVVLKEDALPGQKTEFKVDS	KGGVVLKEDALPGQKTEFKVDSDDQWGEYS	K	E	D	Q	K	T	1	0	0	1	0	1	1	1	0	0	1	1	0	0	1	0	0	0	0	0	0	0	8	0	856.42905	ENST00000353555.8_58_864	ENST00000353555.8_58_864	64	71	yes	yes	2	0.064858	66.138	By matching	By matching	By MS/MS				4	0.707	NA	NA	1	2	1	NA	1	2	1	NA	NA	NA	352590	71410	218550	62624	0	0	0			20118	5716	21609	397879;397880;397881;397882	278377	278377		0	ENST00000353555.8_58_864	ENSG00000172270.18	ORF_annotated
EDAMAMVDHCLK	LMRMKSQAFIEMETREDAMAMVDHCLKKAL	ETREDAMAMVDHCLKKALWFQGRCVKVDLS	R	E	D	L	K	K	2	0	0	2	1	0	1	0	1	0	1	1	2	0	0	0	0	0	0	1	0	0	12	0	1418.5992	ENST00000361059.7_428_2968;ENST00000503811.5_232_1908;ENST00000394800.6_550_3234	ENST00000394800.6_550_3234	543	554	no	no	2;3	8.0536e-07	159.79	By MS/MS	By MS/MS	By MS/MS	By MS/MS	By MS/MS	By MS/MS	2.86	1.28	23	41	47	25	13	5	35	34	20	19	18	28	2169400000	1044600000	285900000	126310000	116490000	204880000	391150000			20119	8099;6286	21610;21611;21612	397883;397884;397885;397886;397887;397888;397889;397890;397891;397892;397893;397894;397895;397896;397897;397898;397899;397900;397901;397902;397903;397904;397905;397906;397907;397908;397909;397910;397911;397912;397913;397914;397915;397916;397917;397918;397919;397920;397921;397922;397923;397924;397925;397926;397927;397928;397929;397930;397931;397932;397933;397934;397935;397936;397937;397938;397939;397940;397941;397942;397943;397944;397945;397946;397947;397948;397949;397950;397951;397952;397953;397954;397955;397956;397957;397958;397959;397960;397961;397962;397963;397964;397965;397966;397967;397968;397969;397970;397971;397972;397973;397974;397975;397976;397977;397978;397979;397980;397981;397982;397983;397984;397985;397986;397987;397988;397989;397990;397991;397992;397993;397994;397995;397996;397997;397998;397999;398000;398001;398002;398003;398004;398005;398006;398007;398008;398009;398010;398011;398012;398013;398014;398015;398016;398017;398018;398019;398020;398021;398022;398023;398024;398025;398026;398027;398028;398029;398030;398031;398032;398033;398034;398035;398036	278378;278379;278380;278381;278382;278383;278384;278385;278386;278387;278388;278389;278390;278391;278392;278393;278394;278395;278396;278397;278398;278399;278400;278401;278402;278403;278404;278405;278406;278407;278408;278409;278410;278411;278412;278413;278414;278415;278416;278417;278418;278419;278420;278421;278422;278423;278424;278425;278426;278427;278428;278429;278430;278431;278432;278433;278434;278435;278436;278437;278438;278439;278440;278441;278442;278443;278444;278445;278446;278447;278448;278449;278450;278451;278452;278453;278454;278455;278456;278457;278458;278459;278460;278461;278462;278463;278464;278465;278466;278467;278468;278469;278470;278471;278472;278473;278474;278475;278476;278477;278478;278479;278480;278481;278482;278483;278484;278485;278486;278487;278488;278489;278490	278462	6294;6295	108	ENST00000361059.7_428_2968;ENST00000503811.5_232_1908;ENST00000394800.6_550_3234	ENSG00000280987.3;ENSG00000015479.17;ENSG00000280987.3	ORF_annotated;ORF_annotated;ORF_annotated
EDAMAMVDHCLKK	LMRMKSQAFIEMETREDAMAMVDHCLKKAL	TREDAMAMVDHCLKKALWFQGRCVKVDLSE	R	E	D	K	K	A	2	0	0	2	1	0	1	0	1	0	1	2	2	0	0	0	0	0	0	1	0	0	13	1	1546.6942	ENST00000361059.7_428_2968;ENST00000503811.5_232_1908;ENST00000394800.6_550_3234	ENST00000394800.6_550_3234	543	555	no	no	2;3;4	2.1374e-10	154.28	By MS/MS	By MS/MS	By matching	By MS/MS	By MS/MS	By MS/MS	2.86	1.46	5	9	7	3	3	2	6	5	1	7	5	5	127560000	14379000	7307400	423490	69035000	21450000	14963000			20120	8099;6286	21613	398037;398038;398039;398040;398041;398042;398043;398044;398045;398046;398047;398048;398049;398050;398051;398052;398053;398054;398055;398056;398057;398058;398059;398060;398061;398062;398063;398064;398065	278491;278492;278493;278494;278495;278496;278497;278498;278499;278500;278501;278502	278496		10	ENST00000361059.7_428_2968;ENST00000503811.5_232_1908;ENST00000394800.6_550_3234	ENSG00000280987.3;ENSG00000015479.17;ENSG00000280987.3	ORF_annotated;ORF_annotated;ORF_annotated
EDAMPEALK	DLEVITSWFQSTVSKEDAMPEALKSLIFPN	QSTVSKEDAMPEALKSLIFPNFEPLHKFHT	K	E	D	L	K	S	2	0	0	1	0	0	2	0	0	0	1	1	1	0	1	0	0	0	0	0	0	0	9	0	1002.4692	ENST00000319562.10_266_3400;ENST00000595437.5_909_3467	ENST00000319562.10_266_3400	573	581	yes	no	2	0.0008932	104.44			By MS/MS				2	0	NA	1	NA	NA	NA	NA	NA	NA	1	NA	NA	NA	5851600	0	0	5851600	0	0	0			20121	4356	21614	398066	278503	278503		1	ENST00000319562.10_266_3400;ENST00000595437.5_909_3467	ENSG00000152767.16;ENSG00000152767.16	ORF_annotated;N_truncation
EDAMVEFVK	NDRRREWAALGNMSKEDAMVEFVKLLNRCC	LGNMSKEDAMVEFVKLLNRCCHLFSTYVAS	K	E	D	V	K	L	1	0	0	1	0	0	2	0	0	0	0	1	1	1	0	0	0	0	0	2	0	0	9	0	1066.5005	ENST00000366812.5_56_1639	ENST00000366812.5_56_1639	155	163	yes	yes	2	0.00023003	124.08	By MS/MS	By MS/MS	By MS/MS	By MS/MS	By MS/MS	By MS/MS	3.44	1.07	NA	6	9	6	6	NA	2	6	8	7	2	2	124780000	4505400	23142000	26363000	13857000	758570	56156000			20122	6457	21615;21616	398067;398068;398069;398070;398071;398072;398073;398074;398075;398076;398077;398078;398079;398080;398081;398082;398083;398084;398085;398086;398087;398088;398089;398090;398091;398092;398093	278504;278505;278506;278507;278508;278509;278510;278511;278512;278513;278514;278515;278516;278517;278518;278519;278520;278521;278522;278523;278524	278508		20	ENST00000366812.5_56_1639	ENSG00000182827.8	ORF_annotated
EDANVFASAMMHALEVLNSQETGPTLPR	WRDARQVYGLNFGSKEDANVFASAMMHALE	LEVLNSQETGPTLPRQNSQLPAQVQNGPSQ	K	E	D	P	R	Q	4	1	2	1	0	1	3	1	1	0	3	0	2	1	2	2	2	0	0	2	0	0	28	0	3027.443	ENST00000366843.6_356_2065;ENST00000366844.7_453_2225;ENST00000366843.6_395_2065;ENST00000366844.7_492_2225	ENST00000366843.6_356_2065	95	122	yes	no	3;4	9.1304e-139	279.27	By MS/MS	By matching	By matching	By matching		By MS/MS	5.93	0.258	NA	NA	NA	NA	1	13	7	1	1	1	NA	4	62490000	41216000	64963	22618	7863.5	0	21179000			20123	6460	21617;21618	398094;398095;398096;398097;398098;398099;398100;398101;398102;398103;398104;398105;398106;398107	278525;278526;278527;278528;278529;278530;278531;278532;278533;278534;278535;278536	278527	6477;6478	12	ENST00000366843.6_356_2065;ENST00000366844.7_453_2225;ENST00000366843.6_395_2065;ENST00000366844.7_492_2225	ENSG00000154380.17;ENSG00000154380.17;ENSG00000154380.17;ENSG00000154380.17	ORF_annotated;ORF_annotated;N_truncation;N_truncation
EDAPIGPHLQSMPSEQIR	SRTLSFGSDLNYATREDAPIGPHLQSMPSE	PIGPHLQSMPSEQIRNQLTAMSSVLAKALE	R	E	D	I	R	N	1	1	0	1	0	2	2	1	1	2	1	0	1	0	3	2	0	0	0	0	0	0	18	0	2003.9735	ENST00000369144.7_129_4274;ENST00000369144.7_231_4274	ENST00000369144.7_129_4274	503	520	yes	no	2;3	3.117e-84	263.9	By MS/MS	By MS/MS	By MS/MS	By MS/MS	By MS/MS	By MS/MS	1	0	34	NA	NA	NA	NA	NA	6	6	6	6	5	5	2396100000	1162300000	354860000	136970000	165770000	210220000	365920000			20124	6705	21619;21620	398108;398109;398110;398111;398112;398113;398114;398115;398116;398117;398118;398119;398120;398121;398122;398123;398124;398125;398126;398127;398128;398129;398130;398131;398132;398133;398134;398135;398136;398137;398138;398139;398140;398141	278537;278538;278539;278540;278541;278542;278543;278544;278545;278546;278547;278548;278549;278550;278551;278552;278553;278554;278555;278556;278557;278558;278559;278560;278561;278562;278563;278564;278565;278566;278567;278568;278569;278570	278569	6696	34	ENST00000369144.7_129_4274;ENST00000369144.7_231_4274	ENSG00000107581.12;ENSG00000107581.12	ORF_annotated;N_truncation
EDAQEVELQEGK	TKESPDTNGPKQKEKEDAQEVELQEGKVHS	KEKEDAQEVELQEGKVHSESDKAITPQAQE	K	E	D	G	K	V	1	0	0	1	0	2	4	1	0	0	1	1	0	0	0	0	0	0	0	1	0	0	12	0	1373.6311	ENST00000354675.10_174_5225;ENST00000253332.5_190_5535	ENST00000354675.10_174_5225	1641	1652	yes	no	2	1.1941e-14	173.37	By MS/MS				By matching	By MS/MS	5.2	0.748	NA	NA	NA	1	2	2	3	NA	NA	NA	1	1	3768100	704110	0	0	0	250750	2813200			20125	1298	21621	398142;398143;398144;398145;398146	278571;278572;278573	278572		2	ENST00000354675.10_174_5225;ENST00000253332.5_190_5535	ENSG00000131016.16;ENSG00000131016.16	ORF_annotated;ORF_annotated
EDAQGSEMVTCK	GVAMELYVFGGVRSREDAQGSEMVTCKSEF	RSREDAQGSEMVTCKSEFYHDEFKRWIYLN	R	E	D	C	K	S	1	0	0	1	1	1	2	1	0	0	0	1	1	0	0	1	1	0	0	1	0	0	12	0	1353.5541	ENST00000568107.2_163_1953	ENST00000568107.2_163_1953	480	491	yes	yes	2	0.059114	54.982		By matching	By matching			By MS/MS	3.5	1.5	NA	1	2	NA	NA	1	NA	1	1	NA	NA	2	1581100	0	61742	21087	0	0	1498300			20126	9527	21622	398147;398148;398149;398150	278574	278574		1	ENST00000568107.2_163_1953	ENSG00000261609.4	ORF_annotated
EDAQVAAEILEIADTPSGDK	TGHREEGGENLDQAREDAQVAAEILEIADT	AAEILEIADTPSGDKTSLETRFMTILCTRS	R	E	D	D	K	T	4	0	0	3	0	1	3	1	0	2	1	1	0	0	1	1	1	0	0	1	0	0	20	0	2070.9957	ENST00000354546.9_229_2247;ENST00000354546.9_325_2247	ENST00000354546.9_229_2247	521	540	yes	no	2;3	5.6485e-28	225.21		By matching		By MS/MS	By matching		5.25	0.829	NA	NA	NA	1	1	2	NA	1	NA	2	1	NA	44640000	0	39585	0	44581000	19447	0			20127	5760	21623	398151;398152;398153;398154	278575;278576	278575		2	ENST00000354546.9_229_2247;ENST00000354546.9_325_2247	ENSG00000197043.13;ENSG00000197043.13	ORF_annotated;N_truncation
EDAQVAAEILEIADTPSGDKTSLETR	TGHREEGGENLDQAREDAQVAAEILEIADT	IADTPSGDKTSLETRFMTILCTRSYPHLRR	R	E	D	T	R	F	4	1	0	3	0	1	4	1	0	2	2	1	0	0	1	2	3	0	0	1	0	0	26	1	2758.3509	ENST00000354546.9_229_2247;ENST00000354546.9_325_2247	ENST00000354546.9_229_2247	521	546	yes	no	2;3;4	4.1756e-86	294.14	By matching	By MS/MS	By matching	By MS/MS	By matching		5.91	0.287	NA	NA	NA	NA	1	10	3	1	1	5	1	NA	130250000	3016400	2161800	18932	124920000	133680	0			20128	5760	21624	398155;398156;398157;398158;398159;398160;398161;398162;398163;398164;398165	278577;278578;278579;278580;278581	278580		5	ENST00000354546.9_229_2247;ENST00000354546.9_325_2247	ENSG00000197043.13;ENSG00000197043.13	ORF_annotated;N_truncation
EDASEFQILK	STDNSLSSQNYISQKEDASEFQILKYLFQI	YISQKEDASEFQILKYLFQIDVYDFMNSAF	K	E	D	L	K	Y	1	0	0	1	0	1	2	0	0	1	1	1	0	1	0	1	0	0	0	0	0	0	10	0	1178.5819	ENST00000280082.3_200_2161	ENST00000280082.3_200_2161	596	605	yes	yes	2	0.0014278	82.75			By MS/MS				2	0	NA	2	NA	NA	NA	NA	NA	NA	2	NA	NA	NA	1197700	0	0	1197700	0	0	0			20129	2701	21625	398166;398167	278582	278582		1	ENST00000280082.3_200_2161	ENSG00000150526.11	ORF_annotated
EDATPMDAYLR	VGVPDGGDQGGAGPREDATPMDAYLRKLGL	AGPREDATPMDAYLRKLGLYRKLVAKDGSC	R	E	D	L	R	K	2	1	0	2	0	0	1	0	0	0	1	0	1	0	1	0	1	0	1	0	0	0	11	0	1280.5707	ENST00000447906.6_189_3530	ENST00000447906.6_189_3530	20	30	yes	yes	2	0.00055448	101.9	By matching				By matching	By MS/MS	5.4	1.2	NA	NA	1	NA	NA	4	1	NA	NA	NA	1	3	8460400	634040	0	0	0	10028	7816400			20130	8842	21626	398168;398169;398170;398171;398172	278583;278584	278584		2	ENST00000447906.6_189_3530	ENSG00000164164.15	ORF_annotated
EDAVEVLAIDNTSVR	GSEVIVGVNKYQLEKEDAVEVLAIDNTSVR	EDAVEVLAIDNTSVRNRQIEKLKKIKSSRD	K	E	D	V	R	N	2	1	1	2	0	0	2	0	0	1	1	0	0	0	0	1	1	0	0	3	0	0	15	0	1629.821	ENST00000274813.3_129_2378	ENST00000274813.3_129_2378	497	511	yes	yes	2	9.2035e-41	205.12		By matching	By MS/MS				1	0	2	NA	NA	NA	NA	NA	NA	1	1	NA	NA	NA	5049900	0	1394200	3655700	0	0	0			20131	2583	21627	398173;398174	278585	278585		1	ENST00000274813.3_129_2378	ENSG00000146085.7	ORF_annotated
EDAVHAMNNLNGTELEGSCLEVTLAKPVDK	VKKIRDYAFVHFTSREDAVHAMNNLNGTEL	EGSCLEVTLAKPVDKEQYSRYQKAARGGGA	R	E	D	D	K	E	3	0	3	2	1	0	4	2	1	0	4	2	1	0	1	1	2	0	0	3	0	0	30	1	3253.5595	ENST00000381795.10_262_1833;ENST00000295971.11_709_2487	ENST00000381795.10_262_1833	292	321	yes	no	4	5.552e-08	86.57		By MS/MS					5	0	NA	NA	NA	NA	1	NA	NA	1	NA	NA	NA	NA	557670	0	557670	0	0	0	0			20132	3171	21628	398175	278586	278586	3228	1	ENST00000381795.10_262_1833;ENST00000295971.11_709_2487	ENSG00000163694.14;ENSG00000163694.14	ORF_annotated;ORF_annotated
EDAVLEYLK	ERIQVWHEEHRGMLREDAVLEYLKIAQDLE	HRGMLREDAVLEYLKIAQDLEMYGVNYFSI	R	E	D	L	K	I	1	0	0	1	0	0	2	0	0	0	2	1	0	0	0	0	0	0	1	1	0	0	9	0	1078.5546	ENST00000360270.6_173_1903;ENST00000360270.6_206_1903;ENST00000511640.1_264_1244	ENST00000360270.6_173_1903	185	193	no	no	2;3	7.6207e-05	136.27	By MS/MS	By MS/MS	By matching	By MS/MS	By MS/MS	By MS/MS	4.8	1.2	NA	3	8	13	17	25	13	9	2	13	11	18	3870100000	539620000	362280000	101610	759160000	268960000	1.94e+09			20133	6222;9200	21629	398176;398177;398178;398179;398180;398181;398182;398183;398184;398185;398186;398187;398188;398189;398190;398191;398192;398193;398194;398195;398196;398197;398198;398199;398200;398201;398202;398203;398204;398205;398206;398207;398208;398209;398210;398211;398212;398213;398214;398215;398216;398217;398218;398219;398220;398221;398222;398223;398224;398225;398226;398227;398228;398229;398230;398231;398232;398233;398234;398235;398236;398237;398238;398239;398240;398241	278587;278588;278589;278590;278591;278592;278593;278594;278595;278596;278597;278598;278599;278600;278601;278602;278603;278604;278605;278606;278607;278608;278609;278610;278611;278612;278613;278614;278615;278616;278617;278618;278619;278620;278621;278622;278623;278624;278625;278626;278627;278628;278629;278630;278631;278632;278633;278634;278635;278636;278637;278638;278639;278640;278641;278642;278643	278636		55	ENST00000360270.6_173_1903;ENST00000360270.6_206_1903;ENST00000511640.1_264_1244	ENSG00000147065.16;ENSG00000147065.16;ENSG00000251593.1	ORF_annotated;N_truncation;novel
EDAVLYLLEIPK	QILKVNTQDFRGLVREDAVLYLLEIPKGEM	LVREDAVLYLLEIPKGEMVTILAQSRADVY	R	E	D	P	K	G	1	0	0	1	0	0	2	0	0	1	3	1	0	0	1	0	0	0	1	1	0	0	12	0	1401.7755	ENST00000377245.8_209_3778;ENST00000377245.8_278_3778	ENST00000377245.8_209_3778	569	580	yes	no	2;3	2.779e-07	108.56		By MS/MS	By MS/MS			By MS/MS	6	0	NA	NA	NA	NA	NA	5	NA	1	2	NA	NA	2	47699000	0	15480000	2929900	0	0	29289000			20134	7505	21630	398242;398243;398244;398245;398246	278644;278645;278646;278647;278648	278646		5	ENST00000377245.8_209_3778;ENST00000377245.8_278_3778	ENSG00000119139.17;ENSG00000119139.17	ORF_annotated;N_truncation
EDAVNWLSGLK	TQFVLSTLSLAADSKEDAVNWLSGLKILHQ	ADSKEDAVNWLSGLKILHQEAMNASTPTII	K	E	D	L	K	I	1	0	1	1	0	0	1	1	0	0	2	1	0	0	0	1	0	1	0	1	0	0	11	0	1230.6245	ENST00000564138.5_215_4009;ENST00000359376.7_1_3756	ENST00000564138.5_215_4009	117	127	yes	no	2	8.8736e-05	105.4	By MS/MS		By matching	By MS/MS	By matching	By MS/MS	4	0.84	NA	1	3	8	5	NA	1	NA	2	6	4	4	12923000	225460	0	293530	3107400	1556300	7740700			20135	9510	21631	398247;398248;398249;398250;398251;398252;398253;398254;398255;398256;398257;398258;398259;398260;398261;398262;398263	278649;278650;278651;278652;278653;278654;278655;278656;278657	278655		6	ENST00000564138.5_215_4009;ENST00000359376.7_1_3756	ENSG00000197943.9;ENSG00000197943.9	ORF_annotated;ORF_annotated
EDAVSFAEK	TADPLSNMVLTFSTKEDAVSFAEKNGWSYD	LTFSTKEDAVSFAEKNGWSYDIEERKVPKP	K	E	D	E	K	N	2	0	0	1	0	0	2	0	0	0	0	1	0	1	0	1	0	0	0	1	0	0	9	0	994.46074	ENST00000296684.9_29_553;ENST00000506974.5_363_713	ENST00000296684.9_29_553	132	140	yes	no	2	0.00063045	109.71	By MS/MS	By MS/MS	By MS/MS	By MS/MS	By matching	By MS/MS	3.8	1.34	NA	9	12	8	9	6	10	9	8	7	1	9	180140000	50975000	12426000	30282000	5821500	1103800	79533000			20136	3240	21632	398264;398265;398266;398267;398268;398269;398270;398271;398272;398273;398274;398275;398276;398277;398278;398279;398280;398281;398282;398283;398284;398285;398286;398287;398288;398289;398290;398291;398292;398293;398294;398295;398296;398297;398298;398299;398300;398301;398302;398303;398304;398305;398306;398307	278658;278659;278660;278661;278662;278663;278664;278665;278666;278667;278668;278669;278670;278671;278672;278673;278674;278675;278676;278677;278678;278679;278680;278681;278682	278681		24	ENST00000296684.9_29_553;ENST00000506974.5_363_713	ENSG00000164258.11;ENSG00000164258.11	ORF_annotated;overl_dORF
EDAWIEHDVWR	YKLLNWAYQQVQQNKEDAWIEHDVWRMEIY	QQNKEDAWIEHDVWRMEIYVSLGIVGLAIL	K	E	D	W	R	M	1	1	0	2	0	0	2	0	1	1	0	0	0	0	0	0	0	2	0	1	0	0	11	0	1454.6579	ENST00000297205.6_201_1217;ENST00000406890.6_96_830;ENST00000404369.8_417_1442	ENST00000297205.6_201_1217	205	215	yes	no	3	0.00010483	78.692	By matching		By MS/MS				6	0	NA	NA	NA	NA	NA	2	1	NA	1	NA	NA	NA	898060	208700	0	689360	0	0	0			20137	3265	21633	398308;398309	278683	278683		1	ENST00000297205.6_201_1217;ENST00000406890.6_96_830;ENST00000404369.8_417_1442	ENSG00000164647.8;ENSG00000105889.14;ENSG00000105889.14	ORF_annotated;ORF_annotated;ORF_annotated
EDAYDGVTSENMR	______________________________	SKEDAYDGVTSENMRNGLVNSEVHNEDGRN	K	E	D	M	R	N	1	1	1	2	0	0	2	1	0	0	0	0	1	0	0	1	1	0	1	1	0	0	13	0	1485.6042	ENST00000396667.7_323_1144	ENST00000396667.7_323_1144	15	27	yes	yes	2;3	5.262e-23	232.88	By MS/MS	By MS/MS	By MS/MS	By MS/MS	By MS/MS	By MS/MS	5.04	1.16	NA	1	6	6	10	23	9	11	7	8	6	5	50900000	7025700	9974100	7271400	4705900	12139000	9784200			20138	8184	21634	398310;398311;398312;398313;398314;398315;398316;398317;398318;398319;398320;398321;398322;398323;398324;398325;398326;398327;398328;398329;398330;398331;398332;398333;398334;398335;398336;398337;398338;398339;398340;398341;398342;398343;398344;398345;398346;398347;398348;398349;398350;398351;398352;398353;398354;398355	278684;278685;278686;278687;278688;278689;278690;278691;278692;278693;278694;278695;278696;278697;278698;278699;278700;278701;278702;278703;278704;278705;278706	278706		21	ENST00000396667.7_323_1144	ENSG00000106460.18	ORF_annotated
EDAYEYK	RDQAWDDVVRKEKPKEDAYEYKKRLTLDHE	VVRKEKPKEDAYEYKKRLTLDHEKSKLSLA	K	E	D	Y	K	K	1	0	0	1	0	0	2	0	0	0	0	1	0	0	0	0	0	0	2	0	0	0	7	0	916.38143	ENST00000244230.6_353_2395	ENST00000244230.6_353_2395	449	455	yes	yes	2	0.0081518	117.93	By MS/MS	By MS/MS	By MS/MS	By matching	By MS/MS	By MS/MS	4.45	0.91	NA	NA	5	11	11	4	6	5	10	1	4	5	17220000	7536900	3971000	1340200	28996	570200	3773100			20139	1033	21635	398356;398357;398358;398359;398360;398361;398362;398363;398364;398365;398366;398367;398368;398369;398370;398371;398372;398373;398374;398375;398376;398377;398378;398379;398380;398381;398382;398383;398384;398385;398386	278707;278708;278709;278710;278711;278712;278713;278714;278715;278716;278717;278718;278719	278718		13	ENST00000244230.6_353_2395	ENSG00000124383.8	ORF_annotated
EDCCPGKPLNVFR	HIEVKFASEAEDKIREDCCPGKPLNVFRIE	IREDCCPGKPLNVFRIEPGVSVSLVNPQPS	R	E	D	F	R	I	0	1	1	1	2	0	1	1	0	0	1	1	0	1	2	0	0	0	0	1	0	0	13	1	1590.7283	ENST00000394434.6_168_3695	ENST00000394434.6_168_3695	1050	1062	yes	yes	2;3	8.0299e-09	152.34	By MS/MS	By MS/MS	By MS/MS	By MS/MS	By MS/MS	By matching	1	0	24	NA	NA	NA	NA	NA	4	4	5	5	3	3	316960000	88674000	48855000	49693000	50424000	38985000	40326000			20140	8082	21636	398387;398388;398389;398390;398391;398392;398393;398394;398395;398396;398397;398398;398399;398400;398401;398402;398403;398404;398405;398406;398407;398408;398409;398410	278720;278721;278722;278723;278724;278725;278726;278727;278728;278729;278730;278731;278732;278733	278724		14	ENST00000394434.6_168_3695	ENSG00000133706.17	ORF_annotated
EDCFFYSLVFDPVQK	TLLNETDILSQYLEKEDCFFYSLVFDPVQK	EDCFFYSLVFDPVQKTLLADQGEIRVGCKY	K	E	D	Q	K	T	0	0	0	2	1	1	1	0	0	0	1	1	0	3	1	1	0	0	1	2	0	0	15	0	1892.8655	ENST00000278823.6_391_2394	ENST00000278823.6_391_2394	124	138	yes	yes	2;3	0.0023419	52.79	By MS/MS				By MS/MS		6	0	NA	NA	NA	NA	NA	4	2	NA	NA	NA	2	NA	24696000	24556000	0	0	0	140130	0			20141	2670	21637	398411;398412;398413;398414	278734;278735;278736	278734		3	ENST00000278823.6_391_2394	ENSG00000149480.6	ORF_annotated
EDCLPYAATVLR	GTLQALAQIFKHGKREDCLPYAATVLRCLD	GKREDCLPYAATVLRCLDGCRLPESNQTLL	R	E	D	L	R	C	2	1	0	1	1	0	1	0	0	0	2	0	0	0	1	0	1	0	1	1	0	0	12	0	1406.6864	ENST00000355528.8_131_3706	ENST00000355528.8_131_3706	267	278	yes	yes	2	0.00087066	83.869	By MS/MS	By MS/MS	By matching	By matching	By matching	By MS/MS	1.33	0.667	7	1	1	NA	NA	NA	2	2	1	1	1	2	128620000	66510000	33961000	12488000	5601300	362720	9696400			20142	5843	21638	398415;398416;398417;398418;398419;398420;398421;398422;398423	278737;278738;278739	278739		3	ENST00000355528.8_131_3706	ENSG00000141556.20	ORF_annotated
EDCNFALGQLAK	DYANTLFICRIVDWKEDCNFALGQLAKSLG	DWKEDCNFALGQLAKSLGQAGEIEPETEGI	K	E	D	A	K	S	2	0	1	1	1	1	1	1	0	0	2	1	0	1	0	0	0	0	0	0	0	0	12	0	1364.6395	ENST00000325385.11_277_2931	ENST00000325385.11_277_2931	310	321	yes	yes	2	0.00068005	105.36	By MS/MS		By MS/MS			By matching	1.25	0.433	3	1	NA	NA	NA	NA	1	NA	2	NA	NA	1	22166000	2733000	0	3699700	0	0	15733000			20143	4625	21639	398424;398425;398426;398427	278740;278741	278741		1	ENST00000325385.11_277_2931	ENSG00000144535.19	ORF_annotated
EDCPGLNYAALVSGAGPSQAALWAK	LPPVTLAALVDSWLREDCPGLNYAALVSGA	LVSGAGPSQAALWAKSPGVLAGQPFFDAIF	R	E	D	A	K	S	6	0	1	1	1	1	1	3	0	0	3	1	0	0	2	2	0	1	1	1	0	0	25	0	2545.2271	ENST00000395384.8_162_1052	ENST00000395384.8_162_1052	25	49	yes	yes	2;3;4	1.484e-27	156.36			By MS/MS	By MS/MS	By matching	By MS/MS	4.1	1.49	1	4	6	7	4	8	NA	NA	20	3	1	6	150530000	0	0	131510000	2382900	659190	15978000			20144	8123	21640	398428;398429;398430;398431;398432;398433;398434;398435;398436;398437;398438;398439;398440;398441;398442;398443;398444;398445;398446;398447;398448;398449;398450;398451;398452;398453;398454;398455;398456;398457	278742;278743;278744;278745;278746;278747;278748;278749;278750;278751;278752;278753;278754;278755;278756;278757;278758;278759;278760;278761;278762	278744		21	ENST00000395384.8_162_1052	ENSG00000103485.17	ORF_annotated
EDCSPADKPYIDEAR	KTFSGQTHGFVHRKREDCSPADKPYIDEAR	EDCSPADKPYIDEARRNLIEWLNKYM____	R	E	D	A	R	R	2	1	0	3	1	0	2	0	0	1	0	1	0	0	2	1	0	0	1	0	0	0	15	1	1764.7625	ENST00000296658.3_422_1156	ENST00000296658.3_422_1156	220	234	yes	yes	2;3	8.5571e-32	211.46	By MS/MS	By MS/MS	By MS/MS		By MS/MS	By MS/MS	2.91	1.2	2	20	9	7	5	1	7	14	11	NA	9	3	516630000	39134000	236500000	132850000	0	86620000	21529000			20145	3236	21641	398458;398459;398460;398461;398462;398463;398464;398465;398466;398467;398468;398469;398470;398471;398472;398473;398474;398475;398476;398477;398478;398479;398480;398481;398482;398483;398484;398485;398486;398487;398488;398489;398490;398491;398492;398493;398494;398495;398496;398497;398498;398499;398500;398501	278763;278764;278765;278766;278767;278768;278769;278770;278771;278772;278773;278774;278775;278776;278777;278778;278779;278780;278781;278782;278783;278784;278785;278786;278787;278788;278789;278790;278791;278792;278793;278794	278767		31	ENST00000296658.3_422_1156	ENSG00000164237.8	ORF_annotated
EDCSPDEFIDVIVGNR	ILHEYKIFNAEVLFREDCSPDEFIDVIVGN	DCSPDEFIDVIVGNRVYMPCLYVYNKIDQI	R	E	D	N	R	V	0	1	1	3	1	0	2	1	0	2	0	0	0	1	1	1	0	0	0	2	0	0	16	0	1863.8309	ENST00000225729.7_139_1230	ENST00000225729.7_139_1230	221	236	yes	yes	2;3	2.2161e-05	117.09	By MS/MS			By MS/MS			4.83	1.77	1	NA	NA	NA	2	3	4	NA	NA	2	NA	NA	28094000	8118900	0	0	19975000	0	0			20146	670	21642	398502;398503;398504;398505;398506;398507	278795;278796;278797;278798;278799	278799		4	ENST00000225729.7_139_1230	ENSG00000108591.9	ORF_annotated
EDCSVLAFVLDHLLPHTQNAEDK	IANYSYTVGQSELIKEDCSVLAFVLDHLLP	VLDHLLPHTQNAEDKDTPALARLFLASLAA	K	E	D	D	K	D	2	0	1	3	1	1	2	0	2	0	4	1	0	1	1	1	1	0	0	2	0	0	23	0	2650.2697	ENST00000262854.10_404_13525	ENST00000262854.10_404_13525	2104	2126	yes	yes	4	2.3092e-05	64.295	By matching			By MS/MS	By matching		6	0	NA	NA	NA	NA	NA	3	1	NA	NA	1	1	NA	7947600	1296300	0	0	6630500	20829	0			20147	1896	21643	398508;398509;398510	278800	278800		1	ENST00000262854.10_404_13525	ENSG00000086758.15	ORF_annotated
EDDALWPPPDR	MEELKRIIDDSEITKEDDALWPPPDRVGRQ	EITKEDDALWPPPDRVGRQELEIVIGDEHI	K	E	D	D	R	V	1	1	0	3	0	0	1	0	0	0	1	0	0	0	3	0	0	1	0	0	0	0	11	0	1309.5939	ENST00000320756.6_92_535;ENST00000371470.7_163_600	ENST00000320756.6_92_535	74	84	no	no	2	0.00011579	133.13	By MS/MS		By MS/MS	By matching		By matching	5.6	0.49	NA	NA	NA	NA	2	3	1	NA	1	2	NA	1	2034700	0	0	190230	703490	0	1141000			20148	4400;6942	21644	398511;398512;398513;398514;398515	278801;278802	278801		2	ENST00000320756.6_92_535;ENST00000371470.7_163_600	ENSG00000111196.9;ENSG00000162385.10	ORF_annotated;ORF_annotated
EDDCEHGEDETHCNK	CPSGRCIPMSWTCDKEDDCEHGEDETHCNK	EDDCEHGEDETHCNKFCSEAQFECQNHRCI	K	E	D	N	K	F	0	0	1	3	2	0	4	1	2	0	0	1	0	0	0	0	1	0	0	0	0	0	15	0	1873.6479	ENST00000243077.7_467_14098	ENST00000243077.7_467_14098	2718	2732	yes	yes	4	5.4978e-07	92.063						By MS/MS	5	0	NA	NA	NA	NA	1	NA	NA	NA	NA	NA	NA	1	1104500	0	0	0	0	0	1104500			20149	1000	21645	398516	278803	278803		1	ENST00000243077.7_467_14098	ENSG00000123384.13	ORF_annotated
EDDCGQDPYIR	______________________________	KDAKEDDCGQDPYIRELGLYGLEATLIPVL	K	E	D	I	R	E	0	1	0	3	1	1	1	1	0	1	0	0	0	0	1	0	0	0	1	0	0	0	11	0	1366.5459	ENST00000368786.5_134_928;ENST00000368774.1_88_486	ENST00000368786.5_134_928	11	21	yes	no	2	1.7781e-13	177.36		By MS/MS	By matching	By matching		By matching	5.17	1.21	NA	NA	1	1	NA	4	NA	3	1	1	NA	1	2560200	0	1430400	245090	478980	0	405680			20150	6662	21646	398517;398518;398519;398520;398521;398522	278804;278805	278804		1	ENST00000368786.5_134_928;ENST00000368774.1_88_486	ENSG00000188690.12;ENSG00000188690.12	ORF_annotated;ORF_annotated
EDDDVIVNK	IEELTEKCKQIAQSKEDDDVIVNKPHVSDE	QIAQSKEDDDVIVNKPHVSDEEEEEPPFYH	K	E	D	N	K	P	0	0	1	3	0	0	1	0	0	1	0	1	0	0	0	0	0	0	0	2	0	0	9	0	1045.4928	ENST00000300278.8_30_6938;ENST00000356577.8_476_7753;ENST00000436227.5_12_4361;ENST00000436227.5_9_4361	ENST00000356577.8_476_7753	2117	2125	no	no	2	0.029343	54.787			By MS/MS				5	0	NA	NA	NA	NA	1	NA	NA	NA	1	NA	NA	NA	604120	0	0	604120	0	0	0			20151	5936;3407;8733	21647	398523	278806	278806		1	ENST00000300278.8_30_6938;ENST00000356577.8_476_7753;ENST00000436227.5_12_4361;ENST00000436227.5_9_4361	ENSG00000159140.18;ENSG00000159140.18;ENSG00000159140.18;ENSG00000159140.18	ORF_annotated;ORF_annotated;N_truncation;N_truncation
EDDEFYR	RLCNGMSNRFWGWGREDDEFYRRIKGAGLQ	NRFWGWGREDDEFYRRIKGAGLQLFRPSGI	R	E	D	Y	R	R	0	1	0	2	0	0	2	0	0	0	0	0	0	1	0	0	0	0	1	0	0	0	7	0	972.38249	ENST00000029410.9_112_1092;ENST00000029410.9_454_1092	ENST00000029410.9_112_1092	227	233	yes	no	2	0.0034135	128.38	By MS/MS			By MS/MS			6	0	NA	NA	NA	NA	NA	3	1	NA	NA	2	NA	NA	1018500	263100	0	0	755380	0	0			20152	180	21648	398524;398525;398526	278807;278808	278808		1	ENST00000029410.9_112_1092;ENST00000029410.9_454_1092	ENSG00000027847.13;ENSG00000027847.13	ORF_annotated;N_truncation
EDDEFYRR	RLCNGMSNRFWGWGREDDEFYRRIKGAGLQ	RFWGWGREDDEFYRRIKGAGLQLFRPSGIT	R	E	D	R	R	I	0	2	0	2	0	0	2	0	0	0	0	0	0	1	0	0	0	0	1	0	0	0	8	1	1128.4836	ENST00000029410.9_112_1092;ENST00000029410.9_454_1092	ENST00000029410.9_112_1092	227	234	yes	no	3	0.0049534	70.525				By MS/MS			3.5	0.5	NA	NA	1	1	NA	NA	NA	NA	NA	2	NA	NA	1045300	0	0	0	1045300	0	0			20153	180	21649	398527;398528	278809;278810	278809		2	ENST00000029410.9_112_1092;ENST00000029410.9_454_1092	ENSG00000027847.13;ENSG00000027847.13	ORF_annotated;N_truncation
EDDEHQVIIK	DYTRALDTLLEQTPKEDDEHQVIIKSCNPV	EQTPKEDDEHQVIIKSCNPVAFSFYNYLRT	K	E	D	I	K	S	0	0	0	2	0	1	2	0	1	2	0	1	0	0	0	0	0	0	0	1	0	0	10	0	1224.5986	ENST00000251076.9_289_9396;ENST00000543779.6_91_9201	ENST00000251076.9_289_9396	1822	1831	yes	no	3	9.2089e-05	91.549						By MS/MS	3	0	NA	NA	1	NA	NA	NA	NA	NA	NA	NA	NA	1	4590400	0	0	0	0	0	4590400			20154	1198	21650	398529	278811	278811		1	ENST00000251076.9_289_9396;ENST00000543779.6_91_9201	ENSG00000104093.13;ENSG00000104093.13	ORF_annotated;ORF_annotated
EDDESPGLYGFLNVIVHSATGFK	VKLQTVHSIPLTINKEDDESPGLYGFLNVI	YGFLNVIVHSATGFKQSSNLYCTLEVDSFG	K	E	D	F	K	Q	1	0	1	2	0	0	2	3	1	1	2	1	0	2	1	2	1	0	1	2	0	0	23	0	2494.2016	ENST00000305877.12_752_4564;ENST00000305877.12_818_4564;ENST00000305877.12_917_4564	ENST00000305877.12_752_4564	902	924	yes	no	3	0.030022	25.935		By matching	By matching	By MS/MS			6	0	NA	NA	NA	NA	NA	3	NA	1	1	1	NA	NA	215160	0	10299	59762	145100	0	0			20155	3680	21651	398530;398531;398532	278812	278812		1	ENST00000305877.12_752_4564;ENST00000305877.12_818_4564;ENST00000305877.12_917_4564	ENSG00000186716.19;ENSG00000186716.19;ENSG00000186716.19	ORF_annotated;N_truncation;N_truncation
EDDEYEAFRK	DGAGFGIDRPAELSKEDDEYEAFRKRMMLA	AELSKEDDEYEAFRKRMMLAYRFRPNPLNN	K	E	D	R	K	R	1	1	0	2	0	0	3	0	0	0	0	1	0	1	0	0	0	0	1	0	0	0	10	1	1300.5572	ENST00000247001.9_361_2283;ENST00000247001.9_349_2283;ENST00000247001.9_979_2283	ENST00000247001.9_361_2283	611	620	yes	no	3	0.0023536	55.084	By matching	By MS/MS					6	0	NA	NA	NA	NA	NA	2	1	1	NA	NA	NA	NA	353540	262020	91515	0	0	0	0			20156	1094	21652	398533;398534	278813	278813		1	ENST00000247001.9_361_2283;ENST00000247001.9_349_2283;ENST00000247001.9_979_2283	ENSG00000105705.15;ENSG00000105705.15;ENSG00000105705.15	N_truncation;ORF_annotated;N_truncation
EDDGASIVCSVNHESLK	KTFTVSSSVTFQVTREDDGASIVCSVNHES	DGASIVCSVNHESLKGADRSTSQRIEVLYT	R	E	D	L	K	G	1	0	1	2	1	0	2	1	1	1	1	1	0	0	0	3	0	0	0	2	0	0	17	0	1858.8367	ENST00000368125.8_158_1351	ENST00000368125.8_158_1351	201	217	yes	yes	2;3	0.00011755	57.52						By MS/MS	2.83	0.687	NA	2	3	1	NA	NA	NA	NA	NA	NA	NA	6	34452000	0	0	0	0	0	34452000			20157	6603	21653	398535;398536;398537;398538;398539;398540	278814;278815;278816	278814		3	ENST00000368125.8_158_1351	ENSG00000162706.12	ORF_annotated
EDDGVPVICQVEHPAVTGNLQTQR	DMYTVTSQLMLKVHKEDDGVPVICQVEHPA	QVEHPAVTGNLQTQRYLEVQYKPQVHIQMT	K	E	D	Q	R	Y	1	1	1	2	1	3	2	2	1	1	1	0	0	0	2	0	2	0	0	4	0	0	24	0	2661.2817	ENST00000452722.7_22_1347;ENST00000537058.5_22_1380;ENST00000331581.10_172_1584;ENST00000541434.5_1_999	ENST00000452722.7_22_1347	212	235	yes	no	3	6.1726e-13	104.53			By MS/MS			By matching	1	0	2	NA	NA	NA	NA	NA	NA	NA	1	NA	NA	1	7928900	0	0	4187800	0	0	3741100			20158	4866	21654	398541;398542	278817	278817		1	ENST00000452722.7_22_1347;ENST00000537058.5_22_1380;ENST00000331581.10_172_1584;ENST00000541434.5_1_999	ENSG00000182985.16;ENSG00000182985.16;ENSG00000182985.16;ENSG00000182985.16	ORF_annotated;ORF_annotated;ORF_annotated;novel
EDDIEDTMEESGWK	IIIRTLRKDIANYNKEDDIEDTMEESGWKL	KEDDIEDTMEESGWKLVHGDVFRPPQYPMI	K	E	D	W	K	L	0	0	0	3	0	0	4	1	0	1	0	1	1	0	0	1	1	1	0	0	0	0	14	0	1682.6618	ENST00000398022.6_236_2161	ENST00000398022.6_236_2161	315	328	yes	yes	2	2.3284e-12	172.8				By MS/MS			6	0	NA	NA	NA	NA	NA	1	NA	NA	NA	1	NA	NA	2385200	0	0	0	2385200	0	0			20159	8250	21655	398543	278818	278818		1	ENST00000398022.6_236_2161	ENSG00000101337.15	ORF_annotated
EDDITELK	ECLLEIVQQKVDSDKEDDITELKTGSDLMV	QKVDSDKEDDITELKTGSDLMVLLLLGDES	K	E	D	L	K	T	0	0	0	2	0	0	2	0	0	1	1	1	0	0	0	0	1	0	0	0	0	0	8	0	961.46041	ENST00000339360.9_49_1872;ENST00000380158.8_150_1826;ENST00000408927.7_114_1934	ENST00000339360.9_49_1872	284	291	no	no	2	0.014467	72.485				By MS/MS			6	0	NA	NA	NA	NA	NA	1	NA	NA	NA	1	NA	NA	630570	0	0	0	630570	0	0			20160	5243;8414	21656	398544	278819	278819		1	ENST00000339360.9_49_1872;ENST00000380158.8_150_1826;ENST00000408927.7_114_1934	ENSG00000138698.14;ENSG00000138698.14;ENSG00000138698.14	ORF_annotated;ORF_annotated;ORF_annotated
EDDKIVDLNFLIGPK	VQAHCKLGLTATLVREDDKIVDLNFLIGPK	EDDKIVDLNFLIGPKLYEANWMELQNNGYI	R	E	D	P	K	L	0	0	1	3	0	0	1	1	0	2	2	2	0	1	1	0	0	0	0	1	0	0	15	1	1714.9142	ENST00000285398.6_96_2441	ENST00000285398.6_96_2441	473	487	yes	yes	3	1.3131e-26	180.11	By MS/MS	By MS/MS	By matching	By MS/MS	By MS/MS	By MS/MS	4.77	1.38	NA	3	4	3	7	13	7	9	2	2	8	2	54294000	29910000	6753500	512450	6604000	8706900	1806900			20161	2856	21657	398545;398546;398547;398548;398549;398550;398551;398552;398553;398554;398555;398556;398557;398558;398559;398560;398561;398562;398563;398564;398565;398566;398567;398568;398569;398570;398571;398572;398573;398574	278820;278821;278822;278823;278824;278825;278826;278827;278828;278829;278830;278831;278832;278833;278834;278835;278836;278837;278838;278839	278820		17	ENST00000285398.6_96_2441	ENSG00000163161.12	ORF_annotated
EDDKPETVIK	TVGIDDLTGEPLIQREDDKPETVIKRLKAY	PLIQREDDKPETVIKRLKAYEDQTKPVLEY	R	E	D	I	K	R	0	0	0	2	0	0	2	0	0	1	0	2	0	0	1	0	1	0	0	1	0	0	10	1	1172.5925	ENST00000381809.7_232_912	ENST00000381809.7_232_912	162	171	yes	yes	2;3	7.1478e-07	160.18	By MS/MS	By MS/MS	By MS/MS	By MS/MS	By matching	By MS/MS	3.65	1.14	NA	9	5	14	8	1	5	5	14	7	2	4	139390000	4512600	1199300	127580000	2637600	230910	3229400			20162	7838	21658	398575;398576;398577;398578;398579;398580;398581;398582;398583;398584;398585;398586;398587;398588;398589;398590;398591;398592;398593;398594;398595;398596;398597;398598;398599;398600;398601;398602;398603;398604;398605;398606;398607;398608;398609;398610;398611	278840;278841;278842;278843;278844;278845;278846;278847;278848;278849;278850;278851;278852;278853;278854;278855;278856;278857;278858	278849		19	ENST00000381809.7_232_912	ENSG00000147853.16	ORF_annotated
EDDLNSFNATDLK	TNACIALSQRWITAKEDDLNSFNATDLKDL	AKEDDLNSFNATDLKDLSSHQLNEFLAQTL	K	E	D	L	K	D	1	0	2	3	0	0	1	0	0	0	2	1	0	1	0	1	1	0	0	0	0	0	13	0	1480.6682	ENST00000228740.6_143_1975	ENST00000228740.6_143_1975	481	493	yes	yes	2;3	1.5495e-28	209.97	By MS/MS	By MS/MS	By MS/MS	By MS/MS	By MS/MS	By MS/MS	4.71	1.47	NA	10	10	10	12	37	25	13	11	13	10	7	1259600000	786850000	156020000	51013000	97774000	61056000	106900000			20163	729	21659	398612;398613;398614;398615;398616;398617;398618;398619;398620;398621;398622;398623;398624;398625;398626;398627;398628;398629;398630;398631;398632;398633;398634;398635;398636;398637;398638;398639;398640;398641;398642;398643;398644;398645;398646;398647;398648;398649;398650;398651;398652;398653;398654;398655;398656;398657;398658;398659;398660;398661;398662;398663;398664;398665;398666;398667;398668;398669;398670;398671;398672;398673;398674;398675;398676;398677;398678;398679;398680;398681;398682;398683;398684;398685;398686;398687;398688;398689;398690	278859;278860;278861;278862;278863;278864;278865;278866;278867;278868;278869;278870;278871;278872;278873;278874;278875;278876;278877;278878;278879;278880;278881;278882;278883;278884;278885;278886;278887;278888;278889;278890;278891;278892;278893;278894;278895;278896;278897;278898;278899;278900;278901;278902;278903;278904;278905;278906;278907;278908;278909;278910;278911;278912;278913;278914;278915	278908		55	ENST00000228740.6_143_1975	ENSG00000111144.9	ORF_annotated
EDDMFKDFAAR	GAFSEGINNLTHMLKEDDMFKDFAARSPSA	HMLKEDDMFKDFAARSPSASITDEDSNV__	K	E	D	A	R	S	2	1	0	3	0	0	1	0	0	0	0	1	1	2	0	0	0	0	0	0	0	0	11	1	1343.5816	ENST00000542629.5_269_3205;ENST00000542629.5_266_3205;ENST00000228425.10_237_3248;ENST00000228425.10_234_3248	ENST00000542629.5_269_3205	956	966	yes	no	3	0.069886	49.189	By MS/MS	By matching		By matching			5.5	0.5	NA	NA	NA	NA	2	2	2	1	NA	1	NA	NA	1075200	386820	152010	0	536360	0	0			20164	722	21660	398691;398692;398693;398694	278916;278917	278917		0	ENST00000542629.5_269_3205;ENST00000542629.5_266_3205;ENST00000228425.10_237_3248;ENST00000228425.10_234_3248	ENSG00000110841.13;ENSG00000110841.13;ENSG00000110841.13;ENSG00000110841.13	N_truncation;ORF_annotated;N_truncation;ORF_annotated
EDDPNFFK	ALAARRHYSEAVADREDDPNFFKMVEGFFD	SEAVADREDDPNFFKMVEGFFDRGASIVED	R	E	D	F	K	M	0	0	1	2	0	0	1	0	0	0	0	1	0	2	1	0	0	0	0	0	0	0	8	0	1010.4345	ENST00000277865.4_98_1771;ENST00000328078.2_98_1771	ENST00000277865.4_98_1771	61	68	no	no	2	0.001874	116.54	By MS/MS	By matching	By MS/MS	By MS/MS	By MS/MS	By MS/MS	4.11	1.3	NA	5	7	8	9	6	3	3	13	7	3	6	223990000	4081900	4113700	148290000	4933700	1522400	61043000			20165	2646;4726	21661	398695;398696;398697;398698;398699;398700;398701;398702;398703;398704;398705;398706;398707;398708;398709;398710;398711;398712;398713;398714;398715;398716;398717;398718;398719;398720;398721;398722;398723;398724;398725;398726;398727;398728;398729	278918;278919;278920;278921;278922;278923;278924;278925;278926;278927;278928;278929;278930;278931;278932;278933;278934;278935;278936;278937	278922		18	ENST00000277865.4_98_1771;ENST00000328078.2_98_1771	ENSG00000148672.8;ENSG00000182890.4	ORF_annotated;ORF_annotated
EDDRETLVSQCR	ARRNTFELITVRPQREDDRETLVSQCRDTL	PQREDDRETLVSQCRDTLCVTKNWLSADTK	R	E	D	C	R	D	0	2	0	2	1	1	2	0	0	0	1	0	0	0	0	1	1	0	0	1	0	0	12	1	1506.6733	ENST00000265748.6_288_3593;ENST00000265748.6_222_3593;ENST00000396068.6_273_3467;ENST00000396068.6_207_3467	ENST00000265748.6_288_3593	1044	1055	yes	no	3	0.005098	58.098				By MS/MS			1	0	1	NA	NA	NA	NA	NA	NA	NA	NA	1	NA	NA	4367100	0	0	0	4367100	0	0			20166	2262	21662	398730	278938	278938		0	ENST00000265748.6_288_3593;ENST00000265748.6_222_3593;ENST00000396068.6_273_3467;ENST00000396068.6_207_3467	ENSG00000011426.10;ENSG00000011426.10;ENSG00000011426.10;ENSG00000011426.10	N_truncation;ORF_annotated;N_truncation;ORF_annotated
EDDRSWQGTADGGMMDR	PPPRGRRDWGDHGRREDDRSWQGTADGGMM	DRSWQGTADGGMMDRDHKRWQGGERSMSGH	R	E	D	D	R	D	1	2	0	4	0	1	1	3	0	0	0	0	2	0	0	1	1	1	0	0	0	0	17	1	1925.7632	ENST00000592224.5_89_2836;ENST00000588852.1_54_2804	ENST00000592224.5_89_2836	829	845	yes	no	2;3	1.0483e-19	163.8				By MS/MS			6	0	NA	NA	NA	NA	NA	2	NA	NA	NA	2	NA	NA	10408000	0	0	0	10408000	0	0			20167	9622	21663	398731;398732	278939;278940	278939		2	ENST00000592224.5_89_2836;ENST00000588852.1_54_2804	ENSG00000160633.12;ENSG00000160633.12	ORF_annotated;ORF_annotated
EDDRVAIHEAMEQQTISIAK	ADGGVVCIDEFDKMREDDRVAIHEAMEQQT	AIHEAMEQQTISIAKAGITTTLNSRCSVLA	R	E	D	A	K	A	3	1	0	2	0	2	3	0	1	3	0	1	1	0	0	1	1	0	0	1	0	0	20	1	2283.1165	ENST00000216122.8_155_2356	ENST00000216122.8_155_2356	452	471	yes	yes	3;4	1.5654e-68	224.56				By MS/MS			3.17	1.07	NA	2	2	1	1	NA	NA	NA	NA	6	NA	NA	67652000	0	0	0	67652000	0	0			20168	379	21664	398733;398734;398735;398736;398737;398738	278941;278942;278943;278944;278945	278942		5	ENST00000216122.8_155_2356	ENSG00000100297.15	ORF_annotated
EDDSFLR	SFSDYQIFQELIKGKEDDSFLRNSVSQMLR	FQELIKGKEDDSFLRNSVSQMLRIVMEEGC	K	E	D	L	R	N	0	1	0	2	0	0	1	0	0	0	1	0	0	1	0	1	0	0	0	0	0	0	7	0	880.39266	ENST00000263331.9_581_3985	ENST00000263331.9_581_3985	273	279	yes	yes	2	0.0095076	111.28	By matching	By MS/MS				By MS/MS	4.11	0.875	NA	NA	2	5	1	1	3	3	NA	NA	NA	3	4974100	830770	1794800	0	0	0	2348600			20169	1962	21665	398739;398740;398741;398742;398743;398744;398745;398746;398747	278946;278947;278948	278947		3	ENST00000263331.9_581_3985	ENSG00000125630.15	ORF_annotated
EDDSIRPFK	LEDGWWGPGTRSAAREDDSIRPFKVETSDE	TRSAAREDDSIRPFKVETSDEEIHDLHQRI	R	E	D	F	K	V	0	1	0	2	0	0	1	0	0	1	0	1	0	1	1	1	0	0	0	0	0	0	9	1	1105.5404	ENST00000272167.9_81_1445	ENST00000272167.9_81_1445	44	52	yes	yes	2;3	0.00019688	161.11		By matching	By MS/MS	By matching	By matching	By MS/MS	2.4	1.02	3	6	3	3	NA	NA	NA	1	8	1	1	4	114840000	0	485460	51464000	56845	29093	62809000			20170	2495	21666	398748;398749;398750;398751;398752;398753;398754;398755;398756;398757;398758;398759;398760;398761;398762	278949;278950;278951;278952;278953;278954;278955;278956;278957	278949		9	ENST00000272167.9_81_1445	ENSG00000143819.12	ORF_annotated
EDDSIRPFKVETSDEEIHDLHQR	LEDGWWGPGTRSAAREDDSIRPFKVETSDE	KVETSDEEIHDLHQRIDKFRFTPPLEDSCF	R	E	D	Q	R	I	0	2	0	4	0	1	4	0	2	2	1	1	0	1	1	2	1	0	0	1	0	0	23	2	2794.3158	ENST00000272167.9_81_1445	ENST00000272167.9_81_1445	44	66	yes	yes	4;5;6	3.8831e-54	191.99	By MS/MS	By MS/MS	By matching	By MS/MS		By matching	5	0	NA	NA	NA	NA	13	NA	4	3	2	3	NA	1	59098000	5810100	30777000	745900	21617000	0	148080			20171	2495	21667	398763;398764;398765;398766;398767;398768;398769;398770;398771;398772;398773;398774;398775	278958;278959;278960;278961;278962;278963;278964	278960		7	ENST00000272167.9_81_1445	ENSG00000143819.12	ORF_annotated
EDDSVHAYHR	ERLRGDGDRRECDFREDDSVHAYHRATNAD	ECDFREDDSVHAYHRATNADYRGSGFDRGH	R	E	D	H	R	A	1	1	0	2	0	0	1	0	2	0	0	0	0	0	0	1	0	0	1	1	0	0	10	0	1227.5269	ENST00000372642.4_212_1102	ENST00000372642.4_212_1102	117	126	yes	yes	3;4	0.0034147	63.283			By MS/MS				2.67	0.471	NA	1	2	NA	NA	NA	NA	NA	3	NA	NA	NA	298310	0	0	298310	0	0	0			20172	7071	21668	398776;398777;398778	278965;278966;278967	278967		3	ENST00000372642.4_212_1102	ENSG00000167136.6	ORF_annotated
EDDTATEETHPVSWKPEIIK	RLLTAEADKTIKVYREDDTATEETHPVSWK	TEETHPVSWKPEIIKRKRF___________	R	E	D	I	K	R	1	0	0	2	0	0	4	0	1	2	0	2	0	0	2	1	3	1	0	1	0	0	20	1	2324.1172	ENST00000499023.6_128_1669;ENST00000499023.6_197_1669	ENST00000499023.6_128_1669	491	510	yes	no	3;4	3.2036e-48	189.9	By MS/MS	By MS/MS	By MS/MS	By MS/MS	By MS/MS	By MS/MS	4.77	0.792	NA	1	4	6	37	5	12	10	7	8	7	9	592880000	178190000	80804000	27257000	35373000	44683000	226570000			20173	9138	21669	398779;398780;398781;398782;398783;398784;398785;398786;398787;398788;398789;398790;398791;398792;398793;398794;398795;398796;398797;398798;398799;398800;398801;398802;398803;398804;398805;398806;398807;398808;398809;398810;398811;398812;398813;398814;398815;398816;398817;398818;398819;398820;398821;398822;398823;398824;398825;398826;398827;398828;398829;398830;398831	278968;278969;278970;278971;278972;278973;278974;278975;278976;278977;278978;278979;278980;278981;278982;278983;278984;278985;278986;278987;278988;278989;278990;278991;278992;278993;278994;278995;278996;278997;278998;278999;279000;279001	278993		34	ENST00000499023.6_128_1669;ENST00000499023.6_197_1669	ENSG00000171566.11;ENSG00000171566.11	ORF_annotated;N_truncation
EDDVFLTELMK	MTMLRWIYTDELEFREDDVFLTELMKLANR	LEFREDDVFLTELMKLANRFQLQLLRERCE	R	E	D	M	K	L	0	0	0	2	0	0	2	0	0	0	2	1	1	1	0	0	1	0	0	1	0	0	11	0	1338.6377	ENST00000341657.8_37_3543;ENST00000570535.5_283_3750	ENST00000341657.8_37_3543	130	140	no	no	2	0.082405	53.493	By MS/MS					By matching	6	0	NA	NA	NA	NA	NA	2	1	NA	NA	NA	NA	1	2689900	1319000	0	0	0	0	1370900			20174	5360	21670	398832;398833	279002	279002		1	ENST00000341657.8_37_3543;ENST00000570535.5_283_3750	ENSG00000185722.16;ENSG00000185722.16	ORF_annotated;N_truncation
EDDVGTGAGLLEIK	RACGARIVSRPEELREDDVGTGAGLLEIKK	REDDVGTGAGLLEIKKIGDEYFTFITDCKD	R	E	D	I	K	K	1	0	0	2	0	0	2	3	0	1	2	1	0	0	0	0	1	0	0	1	0	0	14	0	1415.7144	ENST00000295688.7_282_1916	ENST00000295688.7_282_1916	340	353	yes	yes	2;3	1.1257e-16	139.86	By MS/MS	By MS/MS	By MS/MS	By MS/MS	By MS/MS	By MS/MS	4.54	1.43	2	10	13	22	19	38	21	17	17	16	12	21	1049100000	191480000	123800000	78322000	79103000	52286000	524130000			20175	3140	21671	398834;398835;398836;398837;398838;398839;398840;398841;398842;398843;398844;398845;398846;398847;398848;398849;398850;398851;398852;398853;398854;398855;398856;398857;398858;398859;398860;398861;398862;398863;398864;398865;398866;398867;398868;398869;398870;398871;398872;398873;398874;398875;398876;398877;398878;398879;398880;398881;398882;398883;398884;398885;398886;398887;398888;398889;398890;398891;398892;398893;398894;398895;398896;398897;398898;398899;398900;398901;398902;398903;398904;398905;398906;398907;398908;398909;398910;398911;398912;398913;398914;398915;398916;398917;398918;398919;398920;398921;398922;398923;398924;398925;398926;398927;398928;398929;398930;398931;398932;398933;398934;398935;398936;398937	279003;279004;279005;279006;279007;279008;279009;279010;279011;279012;279013;279014;279015;279016;279017;279018;279019;279020;279021;279022;279023;279024;279025;279026;279027;279028;279029;279030;279031;279032;279033;279034;279035;279036;279037;279038;279039;279040;279041;279042;279043;279044;279045;279046;279047;279048;279049;279050;279051;279052;279053;279054;279055;279056;279057;279058;279059;279060;279061;279062;279063;279064;279065;279066;279067;279068;279069;279070;279071;279072;279073;279074;279075;279076;279077;279078;279079;279080;279081	279007		75	ENST00000295688.7_282_1916	ENSG00000163468.14	ORF_annotated
EDDVPQFTSAGENFDK	DMTKGLVLGIYSKEKEDDVPQFTSAGENFD	DDVPQFTSAGENFDKLLAGKLRETLNISGP	K	E	D	D	K	L	1	0	1	3	0	1	2	1	0	0	0	1	0	2	1	1	1	0	0	1	0	0	16	0	1797.7693	ENST00000226299.8_275_1831	ENST00000226299.8_275_1831	46	61	yes	yes	2	1.5385e-12	127.56	By MS/MS				By MS/MS		6	0	NA	NA	NA	NA	NA	3	2	NA	NA	NA	1	NA	3824700	1659600	0	0	0	2165100	0			20176	689	21672	398938;398939;398940	279082;279083;279084	279082		3	ENST00000226299.8_275_1831	ENSG00000002549.12	ORF_annotated
EDDVYSMLHR	TELLDLIPFFEGLSREDDVYSMLHRLCNR_	EGLSREDDVYSMLHRLCNR___________	R	E	D	H	R	L	0	1	0	2	0	0	1	0	1	0	1	0	1	0	0	1	0	0	1	1	0	0	10	0	1263.5554	ENST00000443503.6_241_1035;ENST00000273179.9_27_854;ENST00000447745.5_139_588;ENST00000436654.1_150_308	ENST00000443503.6_241_1035	252	261	yes	no	3	0.0089692	45.598					By MS/MS		3	0	NA	NA	1	NA	NA	NA	NA	NA	NA	NA	1	NA	1417700	0	0	0	0	1417700	0			20177	2532	21673	398941	279085	279085		1	ENST00000443503.6_241_1035;ENST00000273179.9_27_854;ENST00000447745.5_139_588;ENST00000436654.1_150_308	ENSG00000144677.14;ENSG00000144677.14;ENSG00000144677.14;ENSG00000144677.14	ORF_annotated;ORF_annotated;N_truncation;N_truncation
EDDYESDAATIVQK	VGSAQQVRTGSTSSKEDDYESDAATIVQKC	KEDDYESDAATIVQKCLEIYDMIGQAISSS	K	E	D	Q	K	C	2	0	0	3	0	1	2	0	0	1	0	1	0	0	0	1	1	0	1	1	0	0	14	0	1582.6999	ENST00000375254.7_29_15577	ENST00000375254.7_29_15577	367	380	yes	yes	2;3	3.3333e-07	111.86	By MS/MS	By MS/MS	By matching	By MS/MS	By MS/MS	By matching	5.71	0.589	NA	NA	NA	1	2	11	4	1	1	4	1	3	9272800	2964900	418840	372540	1766600	1881400	1868500			20178	7356	21674	398942;398943;398944;398945;398946;398947;398948;398949;398950;398951;398952;398953;398954;398955	279086;279087;279088;279089;279090;279091	279089		5	ENST00000375254.7_29_15577	ENSG00000127481.14	ORF_annotated
EDECFYAHSLVELK	QLDLCRHEVRYGCLREDECFYAHSLVELKV	REDECFYAHSLVELKVWIMQNETGISHDAI	R	E	D	L	K	V	1	0	0	1	1	0	3	0	1	0	2	1	0	1	0	1	0	0	1	1	0	0	14	0	1738.7872	ENST00000355758.8_179_3091;ENST00000355758.8_482_3091	ENST00000355758.8_179_3091	646	659	yes	no	3	2.5723e-08	118.52	By matching	By MS/MS	By matching	By MS/MS	By MS/MS		5.67	0.471	NA	NA	NA	NA	3	6	2	2	2	2	1	NA	13479000	6612300	2783000	647430	2772500	663620	0			20179	5863	21675	398956;398957;398958;398959;398960;398961;398962;398963;398964	279092;279093;279094;279095	279094		4	ENST00000355758.8_179_3091;ENST00000355758.8_482_3091	ENSG00000122299.11;ENSG00000122299.11	ORF_annotated;N_truncation
EDEDALEQAR	EKEKERLRQERMRSREDEDALEQARRAHEE	RMRSREDEDALEQARRAHEEARRRQEQQQQ	R	E	D	A	R	R	2	1	0	2	0	1	3	0	0	0	1	0	0	0	0	0	0	0	0	0	0	0	10	0	1174.5102	ENST00000263377.6_298_4308;ENST00000263377.6_271_4308	ENST00000263377.6_298_4308	1239	1248	yes	no	2	5.7594e-41	251.3	By MS/MS	By MS/MS	By matching	By MS/MS	By matching	By matching	5.88	0.331	NA	NA	NA	NA	1	7	1	2	1	2	1	1	2251400	177630	234120	83152	1261200	222430	272840			20180	1968	21676	398965;398966;398967;398968;398969;398970;398971;398972	279096;279097;279098;279099	279099		4	ENST00000263377.6_298_4308;ENST00000263377.6_271_4308	ENSG00000141867.17;ENSG00000141867.17	N_truncation;N_truncation
EDEDAYKK	IMGQKVADYMHYLMKEDEDAYKKQFSQYIK	YMHYLMKEDEDAYKKQFSQYIKNSVTPDMM	K	E	D	K	K	Q	1	0	0	2	0	0	2	0	0	0	0	2	0	0	0	0	0	0	1	0	0	0	8	1	996.44001	ENST00000434805.1_339_830;ENST00000434805.1_213_830	ENST00000434805.1_339_830	100	107	yes	no	2	0.012558	139.68					By MS/MS		5	0	NA	NA	NA	NA	1	NA	NA	NA	NA	NA	1	NA	202240	0	0	0	0	202240	0			20181	8713	21677	398973	279100	279100		0	ENST00000434805.1_339_830;ENST00000434805.1_213_830	ENSG00000229994.1;ENSG00000229994.1	novel;novel
EDEDPHRPPTSEELLTAYGYMR	HVLEATYGINIITPREDEDPHRPPTSEELL	PPTSEELLTAYGYMRGFMTAHGQPDQPRSA	R	E	D	M	R	G	1	2	0	2	0	0	4	1	1	0	2	0	1	0	3	1	2	0	2	0	0	0	22	1	2605.1755	ENST00000265245.9_316_2289	ENST00000265245.9_316_2289	496	517	yes	yes	3;4	2.0004e-16	137.61	By MS/MS	By matching	By matching	By MS/MS	By MS/MS	By matching	5.83	0.373	NA	NA	NA	NA	2	10	4	1	1	2	2	2	42599000	27663000	125950	607710	4462700	7530000	2209500			20182	2205	21678	398974;398975;398976;398977;398978;398979;398980;398981;398982;398983;398984;398985	279101;279102;279103;279104;279105	279103		4	ENST00000265245.9_316_2289	ENSG00000041802.10	ORF_annotated
EDEEASQEEMSTR	LEALMERMKRLQEEREDEEASQEEMSTRFE	EREDEEASQEEMSTRFEKEKKESLFVVSGD	R	E	D	T	R	F	1	1	0	1	0	1	5	0	0	0	0	0	1	0	0	2	1	0	0	0	0	0	13	0	1539.5995	ENST00000536441.6_338_1813	ENST00000536441.6_338_1813	277	289	yes	yes	2	4.1635e-11	141.95		By MS/MS					6	0	NA	NA	NA	NA	NA	1	NA	1	NA	NA	NA	NA	0	0	0	0	0	0	0			20183	9361	21679	398986	279106	279106		1	ENST00000536441.6_338_1813	ENSG00000149212.11	ORF_annotated
EDEEESLNEVGYDDIGGCR	APDTVIHCEGEPIKREDEEESLNEVGYDDI	ESLNEVGYDDIGGCRKQLAQIKEMVELPLR	R	E	D	C	R	K	0	1	1	3	1	0	5	3	0	1	1	0	0	0	0	1	0	0	1	1	0	0	19	0	2184.8753	ENST00000358901.10_897_3314	ENST00000358901.10_897_3314	192	210	yes	yes	2;3	7.2656e-107	275.35				By MS/MS			6	0	NA	NA	NA	NA	NA	2	NA	NA	NA	2	NA	NA	13305000	0	0	0	13305000	0	0			20184	6122	21680	398987;398988	279107;279108	279107		2	ENST00000358901.10_897_3314	ENSG00000165280.15	ORF_annotated
EDEEESLNEVGYDDIGGCRK	APDTVIHCEGEPIKREDEEESLNEVGYDDI	SLNEVGYDDIGGCRKQLAQIKEMVELPLRH	R	E	D	R	K	Q	0	1	1	3	1	0	5	3	0	1	1	1	0	0	0	1	0	0	1	1	0	0	20	1	2312.9703	ENST00000358901.10_897_3314	ENST00000358901.10_897_3314	192	211	yes	yes	2;3	1.9124e-68	281.48	By MS/MS			By MS/MS	By matching		6	0	NA	NA	NA	NA	NA	4	1	NA	NA	2	1	NA	29709000	2815200	0	0	26887000	6855.3	0			20185	6122	21681	398989;398990;398991;398992	279109;279110;279111	279110		3	ENST00000358901.10_897_3314	ENSG00000165280.15	ORF_annotated
EDEEIYK	WADTATVIQDYNYCREDEEIYKEFFEVAND	IQDYNYCREDEEIYKEFFEVANDVIPNLLK	R	E	D	Y	K	E	0	0	0	1	0	0	3	0	0	1	0	1	0	0	0	0	0	0	1	0	0	0	7	0	924.40764	ENST00000312049.10_111_1940;ENST00000337652.5_505_2349	ENST00000312049.10_111_1940	356	362	yes	no	2	0.0078403	119.57	By matching	By MS/MS	By MS/MS	By MS/MS		By MS/MS	5.64	0.481	NA	NA	NA	NA	4	7	1	2	2	3	NA	3	5286200	148890	451220	466200	1321500	0	2898400			20186	4023	21682	398993;398994;398995;398996;398997;398998;398999;399000;399001;399002;399003	279112;279113;279114;279115;279116;279117	279117		6	ENST00000312049.10_111_1940;ENST00000337652.5_505_2349	ENSG00000133895.14;ENSG00000133895.14	ORF_annotated;ORF_annotated
EDEENTSAADHSEEEKK	AGATAAASEIKREEKEDEENTSAADHSEEE	EENTSAADHSEEEKKELKAPRARTSSTDEV	K	E	D	K	K	E	2	0	1	2	0	0	6	0	1	0	0	2	0	0	0	2	1	0	0	0	0	0	17	1	1946.7977	ENST00000344749.9_70_1869;ENST00000588136.5_498_2450	ENST00000344749.9_70_1869	452	468	no	no	4	0.00066505	59.673	By matching	By MS/MS		By matching			6	0	NA	NA	NA	NA	NA	3	1	1	NA	1	NA	NA	104140	28690	45468	0	29985	0	0			20187	5502	21683	399004;399005;399006	279118	279118		1	ENST00000344749.9_70_1869;ENST00000588136.5_498_2450	ENSG00000071564.14;ENSG00000071564.14	ORF_annotated;ORF_annotated
EDEESSIQK	SDNSDVEVMPAQSPREDEESSIQKRRSNRQ	PAQSPREDEESSIQKRRSNRQVKRKKYTED	R	E	D	Q	K	R	0	0	0	1	0	1	3	0	0	1	0	1	0	0	0	2	0	0	0	0	0	0	9	0	1063.4669	ENST00000399982.6_66_7808;ENST00000430710.7_93_6998	ENST00000399982.6_66_7808	565	573	yes	no	2	0.0067314	70.919	By MS/MS		By matching			By MS/MS	4.25	0.829	NA	NA	1	1	2	NA	1	NA	1	NA	NA	2	373390	69064	0	33788	0	0	270530			20188	8306	21684	399007;399008;399009;399010	279119;279120	279120		2	ENST00000399982.6_66_7808;ENST00000430710.7_93_6998	ENSG00000100888.12;ENSG00000100888.12	ORF_annotated;ORF_annotated
EDEETLAR	NVPDKSDWRQCQISKEDEETLARRFRKDFE	RQCQISKEDEETLARRFRKDFEPYDFTLDD	K	E	D	A	R	R	1	1	0	1	0	0	3	0	0	0	1	0	0	0	0	0	1	0	0	0	0	0	8	0	961.43525	ENST00000354105.8_88_1701	ENST00000354105.8_88_1701	516	523	yes	yes	2	0.004498	116.88				By matching		By MS/MS	4	0.707	NA	NA	1	2	1	NA	NA	NA	NA	1	NA	3	1284400	0	0	0	90303	0	1194100			20189	5727	21685	399011;399012;399013;399014	279121;279122;279123	279121		2	ENST00000354105.8_88_1701	ENSG00000095485.16	ORF_annotated
EDEEYKR	PVTVTVKGQPDVVVKEDEEYKRVDFSKVPK	GQPDVVVKEDEEYKRVDFSKVPKLKTVFQK	K	E	D	K	R	V	0	1	0	1	0	0	3	0	0	0	0	1	0	0	0	0	0	0	1	0	0	0	7	1	967.42469	ENST00000265838.8_92_1372;ENST00000531813.5_388_891	ENST00000265838.8_92_1372	252	258	no	no	3	0.016385	62.659		By matching	By MS/MS				4.75	0.829	NA	NA	NA	2	1	1	NA	1	3	NA	NA	NA	304110	0	22607	281510	0	0	0			20190	2269;9333	21686	399015;399016;399017;399018	279124;279125	279124		2	ENST00000265838.8_92_1372;ENST00000531813.5_388_891	ENSG00000075239.13;ENSG00000075239.13	ORF_annotated;overl_dORF
EDEFHISVIR	LWCKEFLPGAWRGLREDEFHISVIRGGLSN	WRGLREDEFHISVIRGGLSNMLFQCSLPDT	R	E	D	I	R	G	0	1	0	1	0	0	2	0	1	2	0	0	0	1	0	1	0	0	0	1	0	0	10	0	1243.6197	ENST00000265689.8_28_1398	ENST00000265689.8_28_1398	108	117	yes	yes	3	0.071392	42.395					By MS/MS		4	0	NA	NA	NA	1	NA	NA	NA	NA	NA	NA	1	NA	62887	0	0	0	0	62887	0			20191	2254	21687	399019	279126	279126		1	ENST00000265689.8_28_1398	ENSG00000110721.11	ORF_annotated
EDEFSPLK	IFQFAKKFVVYEVLREDEFSPLKNADSQNG	VVYEVLREDEFSPLKNADSQNGKDNPTTAR	R	E	D	L	K	N	0	0	0	1	0	0	2	0	0	0	1	1	0	1	1	1	0	0	0	0	0	0	8	0	963.45493	ENST00000367924.1_33_1595;ENST00000271469.7_330_1895;ENST00000367926.8_303_1817	ENST00000367924.1_33_1595	400	407	no	no	2	0.0003261	141.78	By MS/MS	By MS/MS	By MS/MS	By MS/MS	By MS/MS	By MS/MS	3.95	1.38	NA	11	14	10	13	10	11	9	12	4	11	11	174410000	59352000	17464000	15554000	761200	32607000	48670000			20192	2474;6581	21688	399020;399021;399022;399023;399024;399025;399026;399027;399028;399029;399030;399031;399032;399033;399034;399035;399036;399037;399038;399039;399040;399041;399042;399043;399044;399045;399046;399047;399048;399049;399050;399051;399052;399053;399054;399055;399056;399057;399058;399059;399060;399061;399062;399063;399064;399065;399066;399067;399068;399069;399070;399071;399072;399073;399074;399075;399076;399077	279127;279128;279129;279130;279131;279132;279133;279134;279135;279136;279137;279138;279139;279140;279141;279142;279143;279144;279145;279146;279147;279148;279149;279150;279151;279152;279153;279154;279155;279156;279157;279158;279159;279160;279161;279162;279163	279156		34	ENST00000367924.1_33_1595;ENST00000271469.7_330_1895;ENST00000367926.8_303_1817	ENSG00000117143.13;ENSG00000117143.13;ENSG00000117143.13	ORF_annotated;ORF_annotated;ORF_annotated
EDEGASAAQGQEPEADSQELVQPK	ESPTQSQDSTPAEEREDEGASAAQGQEPEA	GQEPEADSQELVQPKTGCELGDGPDTKRVC	R	E	D	P	K	T	4	0	0	2	0	4	5	2	0	0	1	1	0	0	2	2	0	0	0	1	0	0	24	0	2512.1201	ENST00000376150.3_134_571	ENST00000376150.3_134_571	47	70	yes	yes	2;3;4	5.1806e-34	163.95		By MS/MS					5.8	0.4	NA	NA	NA	NA	1	4	NA	5	NA	NA	NA	NA	29319000	0	29319000	0	0	0	0			20193	7429	21689	399078;399079;399080;399081;399082	279164;279165;279166;279167	279166		4	ENST00000376150.3_134_571	ENSG00000068985.4	ORF_annotated
EDEGEEAASPMLQIQR	LDEGEDEAQRRRKGKEDEGEEAASPMLQIQ	DEGEEAASPMLQIQRDAATIMQPYFTSNGL	K	E	D	Q	R	D	2	1	0	1	0	2	4	1	0	1	1	0	1	0	1	1	0	0	0	0	0	0	16	0	1801.8152	ENST00000360184.8_165_14102;ENST00000360184.8_357_14102	ENST00000360184.8_165_14102	2402	2417	yes	no	2;3	0.0038941	67.153		By MS/MS			By matching	By MS/MS	5	0.577	NA	NA	NA	1	4	1	NA	2	NA	NA	1	3	4112300	0	228590	0	0	32607	3851100			20194	6214	21690	399083;399084;399085;399086;399087;399088	279168;279169;279170	279168		2	ENST00000360184.8_165_14102;ENST00000360184.8_357_14102	ENSG00000197102.10;ENSG00000197102.10	ORF_annotated;N_truncation
EDEGEIQPENK	QTKDQVAEKDPTQHKEDEGEIQPENKEDSI	TQHKEDEGEIQPENKEDSIENVRETDSSNC	K	E	D	N	K	E	0	0	1	1	0	1	4	1	0	1	0	1	0	0	1	0	0	0	0	0	0	0	11	0	1286.5626	ENST00000355371.8_499_2391	ENST00000355371.8_499_2391	606	616	yes	yes	2	0.001868	73.665			By MS/MS				5.5	0.5	NA	NA	NA	NA	1	1	NA	NA	2	NA	NA	NA	149470	0	0	149470	0	0	0			20195	5828	21691	399089;399090	279171	279171		1	ENST00000355371.8_499_2391	ENSG00000187164.18	ORF_annotated
EDEGEIQPENKEDSIENVR	QTKDQVAEKDPTQHKEDEGEIQPENKEDSI	EIQPENKEDSIENVRETDSSNC________	K	E	D	V	R	E	0	1	2	2	0	1	6	1	0	2	0	1	0	0	1	1	0	0	0	1	0	0	19	1	2229.0033	ENST00000355371.8_499_2391	ENST00000355371.8_499_2391	606	624	yes	yes	3	3.3402e-68	187.31	By MS/MS	By MS/MS					5.75	0.433	NA	NA	NA	NA	1	3	3	1	NA	NA	NA	NA	2719800	2468500	251340	0	0	0	0			20196	5828	21692	399091;399092;399093;399094	279172;279173;279174	279174		3	ENST00000355371.8_499_2391	ENSG00000187164.18	ORF_annotated
EDEGPPGYPEPLAPGHGSPFPSLSK	FHHLDFSHSLSFGGREDEGPPGYPEPLAPG	PLAPGHGSPFPSLSKKDLDLMLLDDSLLPL	R	E	D	S	K	K	1	0	0	1	0	0	3	4	1	0	2	1	0	1	7	3	0	0	1	0	0	0	25	0	2561.2074	ENST00000358871.6_170_1564;ENST00000358871.6_137_1564;ENST00000358871.6_95_1564	ENST00000358871.6_170_1564	395	419	yes	no	3	3.2493e-09	88.573		By MS/MS	By matching		By matching	By MS/MS	3.75	0.829	NA	NA	4	2	2	NA	NA	2	2	NA	1	3	6859800	0	2755400	678550	0	484830	2941000			20197	6120	21693	399095;399096;399097;399098;399099;399100;399101;399102	279175;279176;279177;279178	279175		4	ENST00000358871.6_170_1564;ENST00000358871.6_137_1564;ENST00000358871.6_95_1564	ENSG00000112561.17;ENSG00000112561.17;ENSG00000112561.17	N_truncation;ORF_annotated;ORF_annotated
EDEGVDDVNFR	SRGLSNFTSTHLLLKEDEGVDDVNFRKVRK	LLLKEDEGVDDVNFRKVRKPKGKVTILKGI	K	E	D	F	R	K	0	1	1	3	0	0	2	1	0	0	0	0	0	1	0	0	0	0	0	2	0	0	11	0	1293.5473	ENST00000429544.6_317_1918;ENST00000249910.5_297_1916;ENST00000429544.6_197_1918;ENST00000249910.5_177_1916;ENST00000429544.6_356_1918;ENST00000249910.5_336_1916	ENST00000429544.6_317_1918	176	186	yes	no	2	0.0020029	81.915	By matching			By MS/MS			6	0	NA	NA	NA	NA	NA	2	1	NA	NA	1	NA	NA	683670	270680	0	0	412990	0	0			20198	1172	21694	399103;399104	279179	279179		0	ENST00000429544.6_317_1918;ENST00000249910.5_297_1916;ENST00000429544.6_197_1918;ENST00000249910.5_177_1916;ENST00000429544.6_356_1918;ENST00000249910.5_336_1916	ENSG00000129071.9;ENSG00000129071.9;ENSG00000129071.9;ENSG00000129071.9;ENSG00000129071.9;ENSG00000129071.9	N_truncation;N_truncation;ORF_annotated;ORF_annotated;N_truncation;N_truncation
EDEGWQVYR	YTGQPSPRGLHSENREDEGWQVYRLGARDA	LHSENREDEGWQVYRLGARDAHQGRPTWAL	R	E	D	Y	R	L	0	1	0	1	0	1	2	1	0	0	0	0	0	0	0	0	0	1	1	1	0	0	9	0	1180.5149	ENST00000215582.7_104_2140	ENST00000215582.7_104_2140	88	96	yes	yes	2;3	4.2302e-14	204.19		By MS/MS		By matching		By MS/MS	5.62	0.484	NA	NA	NA	NA	3	5	NA	5	NA	1	NA	2	35451000	0	21623000	0	17966	0	13810000			20199	350	21695	399105;399106;399107;399108;399109;399110;399111;399112	279180;279181;279182;279183;279184;279185	279182		6	ENST00000215582.7_104_2140	ENSG00000099812.8	ORF_annotated
EDEHSSELLK	ETESHQKSTPSTKQREDEHSSELLKKNRAN	STKQREDEHSSELLKKNRANICGQVSSEFQ	R	E	D	L	K	K	0	0	0	1	0	0	3	0	1	0	2	1	0	0	0	2	0	0	0	0	0	0	10	0	1185.5513	ENST00000497244.1_152_2167;ENST00000360314.7_226_2583	ENST00000497244.1_152_2167	633	642	yes	no	2	0.02585	51.787		By matching		By MS/MS	By MS/MS		4.2	0.748	NA	NA	1	2	2	NA	NA	1	NA	1	3	NA	22681000	0	335500	0	1425900	20919000	0			20200	6227	21696	399113;399114;399115;399116;399117	279186;279187;279188	279187		3	ENST00000497244.1_152_2167;ENST00000360314.7_226_2583	ENSG00000087589.16;ENSG00000087589.16	novel;ORF_annotated
EDEHVVASDADLDAK	YWETKQAFIKATGKKEDEHVVASDADLDAK	EDEHVVASDADLDAKLELFHSIQRTCLDLS	K	E	D	A	K	L	3	0	0	4	0	0	2	0	1	0	1	1	0	0	0	1	0	0	0	2	0	0	15	0	1612.7217	ENST00000396675.7_68_1516;ENST00000396675.7_143_1516;ENST00000401396.5_183_1595;ENST00000265577.11_193_1638	ENST00000396675.7_68_1516	45	59	yes	no	3	1.4136e-09	93.478	By MS/MS			By matching	By MS/MS		5.6	0.49	NA	NA	NA	NA	2	3	2	NA	NA	1	2	NA	2587300	1660800	0	0	49381	877090	0			20201	8185	21697	399118;399119;399120;399121;399122	279189;279190	279189		2	ENST00000396675.7_68_1516;ENST00000396675.7_143_1516;ENST00000401396.5_183_1595;ENST00000265577.11_193_1638	ENSG00000003147.17;ENSG00000003147.17;ENSG00000003147.17;ENSG00000003147.17	ORF_annotated;N_truncation;ORF_annotated;ORF_annotated
EDEICVVGIFGK	EGGGSAAGGPEPPWREDEICVVGIFGKTAL	PWREDEICVVGIFGKTALRLNSEKFSLVNT	R	E	D	G	K	T	0	0	0	1	1	0	2	2	0	2	0	1	0	1	0	0	0	0	0	2	0	0	12	0	1364.6646	ENST00000300917.9_43_3015;ENST00000578922.1_186_1949	ENST00000300917.9_43_3015	44	55	yes	no	2;3	0.0067433	66.568			By MS/MS		By MS/MS		6	0	NA	NA	NA	NA	NA	2	NA	NA	1	NA	1	NA	268690	0	0	219130	0	49562	0			20202	3434	21698	399123;399124	279191;279192	279192		1	ENST00000300917.9_43_3015;ENST00000578922.1_186_1949	ENSG00000167447.12;ENSG00000167447.12	ORF_annotated;ORF_annotated
EDEIPETVSLEMLDAAK	DWQKKILIWSGRFKKEDEIPETVSLEMLDA	EIPETVSLEMLDAAKNKMRVKISYLMIALT	K	E	D	A	K	N	2	0	0	2	0	0	4	0	0	1	2	1	1	0	1	1	1	0	0	1	0	0	17	0	1888.8976	ENST00000477892.5_85_546	ENST00000477892.5_85_546	80	96	yes	yes	3	0.093748	12.481				By MS/MS			6	0	NA	NA	NA	NA	NA	1	NA	NA	NA	1	NA	NA	8454400	0	0	0	8454400	0	0			20203	9040	21699	399125	279193	279193		1	ENST00000477892.5_85_546	ENSG00000114023.15	ORF_annotated
EDEIPVLK	LEKTLAGLPLLVAYKEDEIPVLKDELIHEL	PLLVAYKEDEIPVLKDELIHELKQTLNAIK	K	E	D	L	K	D	0	0	0	1	0	0	2	0	0	1	1	1	0	0	1	0	0	0	0	1	0	0	8	0	941.50696	ENST00000289371.10_203_3862;ENST00000289371.10_599_3862	ENST00000289371.10_203_3862	953	960	yes	no	2	0.001874	116.54		By MS/MS	By MS/MS	By matching		By MS/MS	3.06	1.16	NA	7	5	3	1	1	NA	2	5	2	NA	8	141850000	0	2432800	14669000	913170	0	123840000			20204	2963	21700	399126;399127;399128;399129;399130;399131;399132;399133;399134;399135;399136;399137;399138;399139;399140;399141;399142	279194;279195;279196;279197;279198;279199;279200;279201;279202;279203	279197		10	ENST00000289371.10_203_3862;ENST00000289371.10_599_3862	ENSG00000158417.10;ENSG00000158417.10	ORF_annotated;N_truncation
EDEIPVLKDELIHELK	LEKTLAGLPLLVAYKEDEIPVLKDELIHEL	DEIPVLKDELIHELKQTLNAIKLEEKGVYV	K	E	D	L	K	Q	0	0	0	2	0	0	4	0	1	2	3	2	0	0	1	0	0	0	0	1	0	0	16	1	1919.0252	ENST00000289371.10_203_3862;ENST00000289371.10_599_3862	ENST00000289371.10_203_3862	953	968	yes	no	3;4	4.1882e-13	135.23	By MS/MS	By MS/MS	By MS/MS	By MS/MS	By MS/MS	By MS/MS	5.4	0.566	NA	NA	NA	1	13	11	5	5	5	3	3	4	123600000	10681000	36307000	6920900	4750100	1539100	63406000			20205	2963	21701	399143;399144;399145;399146;399147;399148;399149;399150;399151;399152;399153;399154;399155;399156;399157;399158;399159;399160;399161;399162;399163;399164;399165;399166;399167	279204;279205;279206;279207;279208;279209;279210;279211;279212;279213;279214;279215;279216;279217;279218;279219;279220;279221;279222;279223;279224	279224		21	ENST00000289371.10_203_3862;ENST00000289371.10_599_3862	ENSG00000158417.10;ENSG00000158417.10	ORF_annotated;N_truncation
EDEISPPPPNPVVK	QIQNLQKAGTRTDSREDEISPPPPNPVVKG	REDEISPPPPNPVVKGRRRRGAISAEVYTE	R	E	D	V	K	G	0	0	1	1	0	0	2	0	0	1	0	1	0	0	5	1	0	0	0	2	0	0	14	0	1516.7773	ENST00000358598.6_118_1260	ENST00000358598.6_118_1260	79	92	yes	yes	2	1.3716e-06	110.47			By MS/MS				1	0	2	NA	NA	NA	NA	NA	NA	NA	2	NA	NA	NA	15526000	0	0	15526000	0	0	0			20206	6097	21702	399168;399169	279225;279226	279226		2	ENST00000358598.6_118_1260	ENSG00000108946.14	ORF_annotated
EDEKPLVLEMLK	______________________________	EMREDEKPLVLEMLKAGVKDTENRVALHAL	R	E	D	L	K	A	0	0	0	1	0	0	3	0	0	0	3	2	1	0	1	0	0	0	0	1	0	0	12	1	1442.7691	ENST00000205194.4_304_921	ENST00000205194.4_304_921	13	24	yes	yes	3	1.4829e-12	148.96	By MS/MS	By matching	By MS/MS	By MS/MS	By MS/MS	By MS/MS	3.32	1.17	NA	12	11	7	7	1	7	1	9	10	3	8	81507000	33896000	110000	8544800	7417500	3012500	28527000			20207	316	21703	399170;399171;399172;399173;399174;399175;399176;399177;399178;399179;399180;399181;399182;399183;399184;399185;399186;399187;399188;399189;399190;399191;399192;399193;399194;399195;399196;399197;399198;399199;399200;399201;399202;399203;399204;399205;399206;399207	279227;279228;279229;279230;279231;279232;279233;279234;279235;279236;279237;279238;279239;279240;279241;279242;279243;279244;279245;279246;279247;279248;279249;279250;279251;279252;279253;279254;279255	279254		28	ENST00000205194.4_304_921	ENSG00000090971.4	ORF_annotated
EDELGDR	ACEKERDLFKLILKKEDELGDRSIMFTVQN	LFKLILKKEDELGDRSIMFTVQNED_____	K	E	D	D	R	S	0	1	0	2	0	0	2	1	0	0	1	0	0	0	0	0	0	0	0	0	0	0	7	0	832.35628	ENST00000524595.5_178_744;ENST00000280357.11_221_799	ENST00000524595.5_178_744	173	179	yes	no	2	0.0023893	164.89	By matching	By MS/MS				By MS/MS	5.12	1.05	NA	NA	1	1	2	4	1	3	NA	NA	NA	4	10626000	21082	1476900	0	0	0	9128300			20208	2709	21704	399208;399209;399210;399211;399212;399213;399214;399215	279256;279257;279258;279259;279260;279261	279260		6	ENST00000524595.5_178_744;ENST00000280357.11_221_799	ENSG00000150782.11;ENSG00000150782.11	ORF_annotated;ORF_annotated
EDELGSDISALTLR	SEPERTNIQNLNQLREDELGSDISALTLRI	REDELGSDISALTLRISELESQVVEMHTSL	R	E	D	L	R	I	1	1	0	2	0	0	2	1	0	1	3	0	0	0	0	2	1	0	0	0	0	0	14	0	1517.7573	ENST00000356239.7_234_11954;ENST00000358100.6_1_9378;ENST00000394534.6_229_5307	ENST00000356239.7_234_11954	2594	2607	yes	no	2	0.0047319	79.82	By MS/MS	By matching	By matching	By matching	By MS/MS	By MS/MS	6	0	NA	NA	NA	NA	NA	7	1	1	1	1	2	1	4256400	694810	946280	415900	359020	801830	1038500			20209	5904	21705	399216;399217;399218;399219;399220;399221;399222	279262;279263;279264	279263		0	ENST00000356239.7_234_11954;ENST00000358100.6_1_9378;ENST00000394534.6_229_5307	ENSG00000127914.16;ENSG00000127914.16;ENSG00000127914.16	ORF_annotated;ORF_annotated;N_truncation
EDELSLIK	LNMPAYVKFNYMAEREDELSLIKGTKVIVM	FNYMAEREDELSLIKGTKVIVMEKCSDGWW	R	E	D	I	K	G	0	0	0	1	0	0	2	0	0	1	2	1	0	0	0	1	0	0	0	0	0	0	8	0	945.50188	ENST00000288986.6_131_1261;ENST00000288986.6_263_1261	ENST00000288986.6_131_1261	122	129	yes	no	2	0.0027426	112.17	By MS/MS	By MS/MS	By MS/MS	By MS/MS	By MS/MS	By MS/MS	3.68	1.2	NA	7	6	10	6	2	8	7	4	2	6	4	90923000	37607000	20796000	4490200	1636200	4459100	21934000			20210	2955	21706	399223;399224;399225;399226;399227;399228;399229;399230;399231;399232;399233;399234;399235;399236;399237;399238;399239;399240;399241;399242;399243;399244;399245;399246;399247;399248;399249;399250;399251;399252;399253	279265;279266;279267;279268;279269;279270;279271;279272;279273;279274;279275;279276;279277;279278;279279;279280	279273		15	ENST00000288986.6_131_1261;ENST00000288986.6_263_1261	ENSG00000158092.6;ENSG00000158092.6	ORF_annotated;N_truncation
EDELSLVK	LNIPAFVKFAYVAEREDELSLVKGSRVTVM	FAYVAEREDELSLVKGSRVTVMEKCSDGWW	R	E	D	V	K	G	0	0	0	1	0	0	2	0	0	0	2	1	0	0	0	1	0	0	0	1	0	0	8	0	931.48623	ENST00000233154.8_443_1582	ENST00000233154.8_443_1582	127	134	yes	yes	2	0.0028776	101.28						By MS/MS	3	0.816	NA	1	1	1	NA	NA	NA	NA	NA	NA	NA	3	29460000	0	0	0	0	0	29460000			20211	828	21707	399254;399255;399256	279281;279282	279282		2	ENST00000233154.8_443_1582	ENSG00000071051.13	ORF_annotated
EDELTAVNVK	RLGPPDVYPQDPKQKEDELTAVNVKQGFNN	DPKQKEDELTAVNVKQGFNNQPAFTGDEHG	K	E	D	V	K	Q	1	0	1	1	0	0	2	0	0	0	1	1	0	0	0	0	1	0	0	2	0	0	10	0	1116.5663	ENST00000474524.5_39_6473;ENST00000309237.8_534_2801	ENST00000474524.5_39_6473	33	42	yes	no	3	0.018363	55.064	By MS/MS						4	0	NA	NA	NA	1	NA	NA	1	NA	NA	NA	NA	NA	35645	35645	0	0	0	0	0			20212	9022	21708	399257	279283	279283		0	ENST00000474524.5_39_6473;ENST00000309237.8_534_2801	ENSG00000144893.12;ENSG00000144893.12	ORF_annotated;ORF_annotated
EDELTFIK	FKCAVKALFDYKAQREDELTFIKSAIIQNV	FDYKAQREDELTFIKSAIIQNVEKQEGGWW	R	E	D	I	K	S	0	0	0	1	0	0	2	0	0	1	1	1	0	1	0	0	1	0	0	0	0	0	8	0	993.50188	ENST00000244007.7_198_4070;ENST00000373271.5_406_4275	ENST00000244007.7_198_4070	807	814	no	no	2	0.0047277	89.142			By matching		By MS/MS		3.5	0.866	NA	NA	3	NA	1	NA	NA	NA	1	NA	3	NA	6345400	0	0	775660	0	5569700	0			20213	1024;7157	21709	399258;399259;399260;399261	279284;279285	279284		2	ENST00000244007.7_198_4070;ENST00000373271.5_406_4275	ENSG00000124181.14;ENSG00000124181.14	ORF_annotated;ORF_annotated
EDEMCWNYHGGFR	TCQDINECETTNECREDEMCWNYHGGFRCY	CREDEMCWNYHGGFRCYPRNPCQDPYILTP	R	E	D	F	R	C	0	1	1	1	1	0	2	2	1	0	0	0	1	1	0	0	0	1	1	0	0	0	13	0	1699.6508	ENST00000355426.7_150_1604;ENST00000355426.7_126_1604;ENST00000635671.1_281_1345	ENST00000355426.7_150_1604	338	350	yes	no	3	2.8764e-07	119.45		By MS/MS		By matching		By MS/MS	5.17	0.373	NA	NA	NA	NA	5	1	NA	3	NA	1	NA	2	4727800	0	3232400	0	161790	0	1333700			20214	5834	21710	399262;399263;399264;399265;399266;399267	279286;279287;279288	279288		2	ENST00000355426.7_150_1604;ENST00000355426.7_126_1604;ENST00000635671.1_281_1345	ENSG00000115380.19;ENSG00000115380.19;ENSG00000115380.19	N_truncation;ORF_annotated;dORF
EDEMEENLTQVGSILGNLK	AASGGYIKRITNDAREDEMEENLTQVGSIL	EENLTQVGSILGNLKDMALNIGNEIDAQNP	R	E	D	L	K	D	0	0	2	1	0	1	4	2	0	1	3	1	1	0	0	1	1	0	0	1	0	0	19	0	2118.0151	ENST00000249647.7_469_1101	ENST00000249647.7_469_1101	149	167	yes	yes	2;3	4.756e-05	71.143	By MS/MS				By MS/MS	By MS/MS	6	0	NA	NA	NA	NA	NA	8	4	NA	NA	NA	2	2	48043000	44004000	0	0	0	1417000	2622300			20215	1164	21711;21712	399268;399269;399270;399271;399272;399273;399274;399275	279289;279290;279291;279292;279293;279294;279295	279290	1245	7	ENST00000249647.7_469_1101	ENSG00000092531.9	ORF_annotated
EDENAEPVGTTYQK	LARLSSPVLHRLRLREDENAEPVGTTYQKT	REDENAEPVGTTYQKTDAAVEMKRINREQF	R	E	D	Q	K	T	1	0	1	1	0	1	3	1	0	0	0	1	0	0	1	0	2	0	1	1	0	0	14	0	1579.7002	ENST00000309007.9_221_2167	ENST00000309007.9_221_2167	152	165	yes	yes	2	2.9856e-16	196.76	By matching					By MS/MS	2.25	0.433	NA	3	1	NA	NA	NA	1	NA	NA	NA	NA	3	16531000	1567300	0	0	0	0	14964000			20216	3856	21713	399276;399277;399278;399279	279296;279297;279298	279298		3	ENST00000309007.9_221_2167	ENSG00000113758.13	ORF_annotated
EDENDASDDEDDDEKRR	FTPHDNEPGKGRLVREDENDASDDEDDDEK	ENDASDDEDDDEKRRIVFSVKEKSQRQKIA	R	E	D	R	R	I	1	2	1	7	0	0	4	0	0	0	0	1	0	0	0	1	0	0	0	0	0	0	17	2	2051.7788	ENST00000331923.8_191_2941;ENST00000290178.4_1_2445;ENST00000443785.5_20_1552;ENST00000464256.1_125_1318	ENST00000331923.8_191_2941	256	272	yes	no	4	0.00022778	56.215				By MS/MS			6	0	NA	NA	NA	NA	NA	1	NA	NA	NA	1	NA	NA	210860	0	0	0	210860	0	0			20217	4879	21714	399280	279299	279299		1	ENST00000331923.8_191_2941;ENST00000290178.4_1_2445;ENST00000443785.5_20_1552;ENST00000464256.1_125_1318	ENSG00000159086.14;ENSG00000159086.14;ENSG00000159086.14;ENSG00000159086.14	ORF_annotated;ORF_annotated;ORF_annotated;novel
EDENLQVPFLELHGESTEFVGR	CIQANQIFPRKQLIREDENLQVPFLELHGE	PFLELHGESTEFVGRAEDAIIALSNYRLHI	R	E	D	G	R	A	0	1	1	1	0	1	5	2	1	0	3	0	0	2	1	1	1	0	0	2	0	0	22	0	2544.2132	ENST00000351488.7_285_3767;ENST00000333027.7_329_3838;ENST00000401950.6_343_3936	ENST00000351488.7_285_3767	26	47	yes	no	3	2.7391e-09	100.19	By MS/MS	By matching		By matching	By matching		6	0	NA	NA	NA	NA	NA	4	1	1	NA	1	1	NA	9248000	3652900	1634500	0	3559300	401430	0			20218	4922	21715	399281;399282;399283;399284	279300	279300		1	ENST00000351488.7_285_3767;ENST00000333027.7_329_3838;ENST00000401950.6_343_3936	ENSG00000100330.15;ENSG00000100330.15;ENSG00000100330.15	ORF_annotated;ORF_annotated;ORF_annotated
EDENSWFNLFVIHQNR	YRMFVNKKVTMLRPKEDENSWFNLFVIHQN	DENSWFNLFVIHQNRSKHGSTNFIPEQFLD	K	E	D	N	R	S	0	1	3	1	0	1	2	0	1	1	1	0	0	2	0	1	0	1	0	1	0	0	16	0	2046.9548	ENST00000323929.7_224_2347	ENST00000323929.7_224_2347	205	220	yes	yes	3	1.0215e-33	194.48	By MS/MS	By MS/MS	By MS/MS	By MS/MS	By MS/MS	By MS/MS	5.94	0.242	NA	NA	NA	NA	1	15	4	3	2	2	2	3	43180000	21002000	5545700	1998600	1853300	2292700	10488000			20219	4554	21716	399285;399286;399287;399288;399289;399290;399291;399292;399293;399294;399295;399296;399297;399298;399299;399300	279301;279302;279303;279304;279305;279306;279307;279308;279309;279310;279311;279312;279313	279313		13	ENST00000323929.7_224_2347	ENSG00000020922.12	ORF_annotated
EDENVPFLLVGNK	FAATADFREQILRVKEDENVPFLLVGNKSD	VKEDENVPFLLVGNKSDLEDKRQVSVEEAK	K	E	D	N	K	S	0	0	2	1	0	0	2	1	0	0	2	1	0	1	1	0	0	0	0	2	0	0	13	0	1472.7511	ENST00000005257.6_381_998	ENST00000005257.6_381_998	116	128	yes	yes	2;3	1.6381e-05	128.27	By matching	By matching	By MS/MS	By matching		By MS/MS	2.45	0.498	NA	6	5	NA	NA	NA	1	2	2	1	NA	5	22587000	471660	518970	655050	410570	0	20531000			20220	142	21717	399301;399302;399303;399304;399305;399306;399307;399308;399309;399310;399311	279314;279315;279316;279317;279318	279315		4	ENST00000005257.6_381_998	ENSG00000006451.7	ORF_annotated
EDEQQQALQDIASR	QEVDEFLLRLSKLTKEDEQQQALQDIASRC	KEDEQQQALQDIASRCTANDLKCIIRLIKH	K	E	D	S	R	C	2	1	0	2	0	4	2	0	0	1	1	0	0	0	0	1	0	0	0	0	0	0	14	0	1629.7594	ENST00000378526.8_395_3160;ENST00000378526.8_134_3160	ENST00000378526.8_395_3160	303	316	yes	no	2	6.4764e-28	234.17	By MS/MS	By MS/MS	By MS/MS	By MS/MS		By MS/MS	1.22	0.416	7	2	NA	NA	NA	NA	3	2	1	2	NA	1	38641000	21682000	3262400	3981100	6292100	0	3423300			20221	7595	21718	399312;399313;399314;399315;399316;399317;399318;399319;399320	279319;279320;279321;279322;279323	279323		2	ENST00000378526.8_395_3160;ENST00000378526.8_134_3160	ENSG00000005156.11;ENSG00000005156.11	N_truncation;ORF_annotated
EDERPEGPGAAWPGLEGQAYSQLER	AGVGKEMAGVPPTLREDERPEGPGAAWPGL	AWPGLEGQAYSQLERSRQELASGLPSPAAT	R	E	D	E	R	S	3	2	0	1	0	2	5	4	0	0	2	0	0	0	3	1	0	1	1	0	0	0	25	1	2741.2681	ENST00000515603.5_1466_8806;ENST00000515603.5_953_8806;ENST00000515603.5_659_8806;ENST00000334433.7_671_8890;ENST00000334433.7_377_8890	ENST00000515603.5_1466_8806	1148	1172	yes	no	3	3.3528e-09	92.41		By MS/MS					6	0	NA	NA	NA	NA	NA	1	NA	1	NA	NA	NA	NA	952750	0	952750	0	0	0	0			20222	9223	21719	399321	279324	279324		1	ENST00000515603.5_1466_8806;ENST00000515603.5_953_8806;ENST00000515603.5_659_8806;ENST00000334433.7_671_8890;ENST00000334433.7_377_8890	ENSG00000138162.18;ENSG00000138162.18;ENSG00000138162.18;ENSG00000138162.18;ENSG00000138162.18	N_truncation;N_truncation;N_truncation;N_truncation;N_truncation
EDESYGYVLPNHMMLK	AFQLLFAWRDKTARREDESYGYVLPNHMML	DESYGYVLPNHMMLKIAEELPKEPQGIIAC	R	E	D	L	K	I	0	0	1	1	0	0	2	1	1	0	2	1	2	0	1	1	0	0	2	1	0	0	16	0	1924.8699	ENST00000376936.8_51_2705	ENST00000376936.8_51_2705	524	539	yes	yes	2;3	1.0275e-13	115.68	By MS/MS	By matching	By matching	By matching	By matching	By MS/MS	5.1	0.402	NA	NA	NA	1	24	4	8	5	3	4	5	4	74129000	41444000	2495300	525950	4636300	11453000	13575000			20223	7485	21720	399322;399323;399324;399325;399326;399327;399328;399329;399330;399331;399332;399333;399334;399335;399336;399337;399338;399339;399340;399341;399342;399343;399344;399345;399346;399347;399348;399349;399350	279325;279326;279327;279328;279329;279330;279331;279332	279331		8	ENST00000376936.8_51_2705	ENSG00000171824.13	ORF_annotated
EDESYNISEVMSK	DASEEKPVMRKKRGREDESYNISEVMSKEE	GREDESYNISEVMSKEEILSVAKKNKKENE	R	E	D	S	K	E	0	0	1	1	0	0	3	0	0	1	0	1	1	0	0	3	0	0	1	1	0	0	13	0	1529.6556	ENST00000348459.9_193_2619;ENST00000348459.9_106_2619;ENST00000394036.5_1_2652	ENST00000348459.9_193_2619	103	115	yes	no	2	3.3128e-08	131.82	By MS/MS	By MS/MS		By MS/MS	By MS/MS	By matching	5.9	0.3	NA	NA	NA	NA	1	9	4	2	NA	2	1	1	13287000	8447500	2051800	0	2154600	603690	28975			20224	5602	21721	399351;399352;399353;399354;399355;399356;399357;399358;399359;399360	279333;279334;279335;279336;279337;279338	279333		5	ENST00000348459.9_193_2619;ENST00000348459.9_106_2619;ENST00000394036.5_1_2652	ENSG00000119969.14;ENSG00000119969.14;ENSG00000119969.14	N_truncation;ORF_annotated;ORF_annotated
EDETEVQESK	DHLAEAKEKLSILEKEDETEVQESKKACMF	SILEKEDETEVQESKKACMFEPLPIKLSKS	K	E	D	S	K	K	0	0	0	1	0	1	4	0	0	0	0	1	0	0	0	1	1	0	0	1	0	0	10	0	1192.5095	ENST00000356239.7_234_11954;ENST00000358100.6_1_9378;ENST00000394534.6_229_5307	ENST00000356239.7_234_11954	2753	2762	yes	no	2	0.0048224	69.825			By MS/MS				5	0	NA	NA	NA	NA	1	NA	NA	NA	1	NA	NA	NA	48576	0	0	48576	0	0	0			20225	5904	21722	399361	279339	279339		1	ENST00000356239.7_234_11954;ENST00000358100.6_1_9378;ENST00000394534.6_229_5307	ENSG00000127914.16;ENSG00000127914.16;ENSG00000127914.16	ORF_annotated;ORF_annotated;N_truncation
EDETFPCDLIFLSSNR	KQSRKLRVGDIVMVKEDETFPCDLIFLSSN	DETFPCDLIFLSSNRGDGTCHVTTASLDGE	K	E	D	N	R	G	0	1	1	2	1	0	2	0	0	1	2	0	0	2	1	2	1	0	0	0	0	0	16	0	1941.8778	ENST00000375645.7_89_3490;ENST00000375630.6_89_3661;ENST00000418678.5_297_2804;ENST00000375645.7_461_3490	ENST00000375645.7_89_3490	156	171	yes	no	3	0.11561	10.057	By matching				By matching	By MS/MS	2.25	0.433	NA	3	1	NA	NA	NA	2	NA	NA	NA	1	1	19060000	11206000	0	0	0	224100	7630000			20226	7386	21723	399362;399363;399364;399365	279340	279340		1	ENST00000375645.7_89_3490;ENST00000375630.6_89_3661;ENST00000418678.5_297_2804;ENST00000375645.7_461_3490	ENSG00000068650.18;ENSG00000068650.18;ENSG00000068650.18;ENSG00000068650.18	ORF_annotated;ORF_annotated;N_truncation;N_truncation
EDETLLVVETEAENTSQK	QEQGVSLLEDKKESREDETLLVVETEAENT	TLLVVETEAENTSQKQPTEQPQAMAVGKVS	R	E	D	Q	K	Q	1	0	1	1	0	1	5	0	0	0	2	1	0	0	0	1	3	0	0	2	0	0	18	0	2033.9641	ENST00000397274.6_63_6128;ENST00000397274.6_429_6128;ENST00000397274.6_666_6128	ENST00000397274.6_63_6128	1199	1216	yes	no	3	1.5493e-05	85.362		By MS/MS					6	0	NA	NA	NA	NA	NA	1	NA	1	NA	NA	NA	NA	469200	0	469200	0	0	0	0			20227	8214	21724	399366	279341	279341		1	ENST00000397274.6_63_6128;ENST00000397274.6_429_6128;ENST00000397274.6_666_6128	ENSG00000099331.13;ENSG00000099331.13;ENSG00000099331.13	ORF_annotated;N_truncation;N_truncation
EDEVDGEEQTQK	SGGEYSEDDVNELVKEDEVDGEEQTQKTQG	LVKEDEVDGEEQTQKTQGKKRKAQSIPARK	K	E	D	Q	K	T	0	0	0	2	0	2	4	1	0	0	0	1	0	0	0	0	1	0	0	1	0	0	12	0	1405.5845	ENST00000283882.3_134_1030;ENST00000566901.5_110_760	ENST00000283882.3_134_1030	36	47	yes	no	2;3	9.5502e-12	207.68	By MS/MS	By MS/MS	By MS/MS	By matching	By matching	By MS/MS	5.85	0.357	NA	NA	NA	NA	3	17	5	5	2	2	1	5	7567600	1710900	1440200	121210	113730	4786.6	4176800			20228	2815	21725	399367;399368;399369;399370;399371;399372;399373;399374;399375;399376;399377;399378;399379;399380;399381;399382;399383;399384;399385;399386	279342;279343;279344;279345;279346;279347;279348;279349;279350;279351;279352	279343		11	ENST00000283882.3_134_1030;ENST00000566901.5_110_760	ENSG00000153774.8;ENSG00000153774.8	ORF_annotated;novel
EDEVEASEK	GWAGWRKKTSFRKPKEDEVEASEKKKEQEP	SFRKPKEDEVEASEKKKEQEPEKVDTEEDG	K	E	D	E	K	K	1	0	0	1	0	0	4	0	0	0	0	1	0	0	0	1	0	0	0	1	0	0	9	0	1034.4404	ENST00000354675.10_174_5225;ENST00000253332.5_190_5535	ENST00000354675.10_174_5225	220	228	yes	no	2	2.5991e-05	152.47	By MS/MS						5.5	0.5	NA	NA	NA	NA	1	1	2	NA	NA	NA	NA	NA	571510	571510	0	0	0	0	0			20229	1298	21726	399387;399388	279353;279354	279353		2	ENST00000354675.10_174_5225;ENST00000253332.5_190_5535	ENSG00000131016.16;ENSG00000131016.16	ORF_annotated;ORF_annotated
EDEVEEWQHR	YTAKIALLEEARRRKEDEVEEWQHRAKEAQ	ARRRKEDEVEEWQHRAKEAQDDLVKTKEEL	K	E	D	H	R	A	0	1	0	1	0	1	4	0	1	0	0	0	0	0	0	0	0	1	0	1	0	0	10	0	1355.5742	ENST00000337147.11_135_1892;ENST00000337147.11_168_1892	ENST00000337147.11_135_1892	439	448	yes	no	2;3	1.1504e-78	309.59	By MS/MS	By MS/MS	By MS/MS	By MS/MS	By MS/MS	By MS/MS	5.37	0.559	NA	NA	NA	2	28	21	12	8	9	7	7	8	563280000	174470000	161150000	19072000	24533000	86517000	97528000			20230	5123	21727	399389;399390;399391;399392;399393;399394;399395;399396;399397;399398;399399;399400;399401;399402;399403;399404;399405;399406;399407;399408;399409;399410;399411;399412;399413;399414;399415;399416;399417;399418;399419;399420;399421;399422;399423;399424;399425;399426;399427;399428;399429;399430;399431;399432;399433;399434;399435;399436;399437;399438;399439	279355;279356;279357;279358;279359;279360;279361;279362;279363;279364;279365;279366;279367;279368;279369;279370;279371;279372;279373;279374;279375;279376;279377;279378;279379;279380;279381;279382;279383;279384;279385;279386;279387;279388;279389;279390;279391;279392;279393;279394;279395;279396;279397	279397		42	ENST00000337147.11_135_1892;ENST00000337147.11_168_1892	ENSG00000092820.17;ENSG00000092820.17	ORF_annotated;N_truncation
EDEVQAIATLIEK	ERWSETQNVVTKVKKEDEVQAIATLIEKQA	KKEDEVQAIATLIEKQAQIVVKPRMVSEEE	K	E	D	E	K	Q	2	0	0	1	0	1	3	0	0	2	1	1	0	0	0	0	1	0	0	1	0	0	13	0	1457.7613	ENST00000315286.12_10_681;ENST00000457422.6_27_488	ENST00000315286.12_10_681	97	109	yes	no	2;3	1.6145e-17	153.39	By MS/MS	By MS/MS	By MS/MS	By MS/MS	By MS/MS	By MS/MS	4.52	1.65	NA	7	4	3	3	16	12	8	2	1	4	6	55387000	24857000	7416100	3708500	1963800	3876800	13564000			20231	4164	21728	399440;399441;399442;399443;399444;399445;399446;399447;399448;399449;399450;399451;399452;399453;399454;399455;399456;399457;399458;399459;399460;399461;399462;399463;399464;399465;399466;399467;399468;399469;399470;399471;399472	279398;279399;279400;279401;279402;279403;279404;279405;279406;279407;279408;279409;279410;279411;279412;279413;279414;279415;279416;279417;279418;279419;279420;279421;279422;279423	279422		24	ENST00000315286.12_10_681;ENST00000457422.6_27_488	ENSG00000180329.13;ENSG00000180329.13	ORF_annotated;ORF_annotated
EDFAEVCK	LGYKNVKKQPTGLSKEDFAEVCKREGGDPE	QPTGLSKEDFAEVCKREGGDPEEKGVDRLL	K	E	D	C	K	R	1	0	0	1	1	0	2	0	0	0	0	1	0	1	0	0	0	0	0	1	0	0	8	0	996.42225	ENST00000272139.4_236_1024;ENST00000465199.5_137_565	ENST00000272139.4_236_1024	97	104	yes	no	2	0.0029867	108.46	By MS/MS	By MS/MS			By matching	By MS/MS	2.86	0.833	NA	3	2	2	NA	NA	2	3	NA	NA	1	1	17795000	3166000	2957500	0	0	294540	11377000			20232	2493	21729	399473;399474;399475;399476;399477;399478;399479	279424;279425;279426;279427;279428;279429	279429		4	ENST00000272139.4_236_1024;ENST00000465199.5_137_565	ENSG00000143793.12;ENSG00000143793.12	ORF_annotated;novel
EDFDSLLQSAK	AQTDLLQIDPNFGSKEDFDSLLQSAKKKSI	FGSKEDFDSLLQSAKKKSIRVILDLTPNYR	K	E	D	A	K	K	1	0	0	2	0	1	1	0	0	0	2	1	0	1	0	2	0	0	0	0	0	0	11	0	1251.5983	ENST00000535296.5_103_1899;ENST00000377890.6_169_2058;ENST00000377891.6_160_2052	ENST00000535296.5_103_1899	257	267	yes	no	2;3	5.4597e-10	199.89	By MS/MS	By MS/MS	By MS/MS	By MS/MS	By MS/MS	By MS/MS	3.78	1.36	5	15	30	29	20	15	14	35	18	16	10	21	3398500000	311220000	1210900000	235410000	182140000	95752000	1363100000			20233	7552	21730	399480;399481;399482;399483;399484;399485;399486;399487;399488;399489;399490;399491;399492;399493;399494;399495;399496;399497;399498;399499;399500;399501;399502;399503;399504;399505;399506;399507;399508;399509;399510;399511;399512;399513;399514;399515;399516;399517;399518;399519;399520;399521;399522;399523;399524;399525;399526;399527;399528;399529;399530;399531;399532;399533;399534;399535;399536;399537;399538;399539;399540;399541;399542;399543;399544;399545;399546;399547;399548;399549;399550;399551;399552;399553;399554;399555;399556;399557;399558;399559;399560;399561;399562;399563;399564;399565;399566;399567;399568;399569;399570;399571;399572;399573;399574;399575;399576;399577;399578;399579;399580;399581;399582;399583;399584;399585;399586;399587;399588;399589;399590;399591;399592;399593	279430;279431;279432;279433;279434;279435;279436;279437;279438;279439;279440;279441;279442;279443;279444;279445;279446;279447;279448;279449;279450;279451;279452;279453;279454;279455;279456;279457;279458;279459;279460;279461;279462;279463;279464;279465;279466;279467;279468;279469;279470;279471;279472;279473;279474;279475;279476;279477;279478;279479;279480;279481;279482;279483;279484;279485;279486;279487;279488;279489;279490;279491;279492;279493;279494;279495;279496;279497;279498;279499;279500;279501;279502;279503;279504;279505;279506;279507;279508;279509;279510;279511;279512;279513;279514;279515;279516;279517;279518;279519;279520;279521;279522;279523;279524;279525;279526;279527;279528;279529;279530;279531;279532;279533;279534	279501		101	ENST00000535296.5_103_1899;ENST00000377890.6_169_2058;ENST00000377891.6_160_2052	ENSG00000168003.16;ENSG00000168003.16;ENSG00000168003.16	ORF_annotated;ORF_annotated;ORF_annotated
EDFDSLLQSAKK	AQTDLLQIDPNFGSKEDFDSLLQSAKKKSI	GSKEDFDSLLQSAKKKSIRVILDLTPNYRG	K	E	D	K	K	K	1	0	0	2	0	1	1	0	0	0	2	2	0	1	0	2	0	0	0	0	0	0	12	1	1379.6933	ENST00000535296.5_103_1899;ENST00000377890.6_169_2058;ENST00000377891.6_160_2052	ENST00000535296.5_103_1899	257	268	yes	no	3	0.028383	34.05		By MS/MS					2	0	NA	1	NA	NA	NA	NA	NA	1	NA	NA	NA	NA	5196300	0	5196300	0	0	0	0			20234	7552	21731	399594	279535	279535		1	ENST00000535296.5_103_1899;ENST00000377890.6_169_2058;ENST00000377891.6_160_2052	ENSG00000168003.16;ENSG00000168003.16;ENSG00000168003.16	ORF_annotated;ORF_annotated;ORF_annotated
EDFDVDHFVSDCR	KGPDTLCFDKDEFMKEDFDVDHFVSDCRKR	MKEDFDVDHFVSDCRKRVQLEELRDDLELY	K	E	D	C	R	K	0	1	0	4	1	0	1	0	1	0	0	0	0	2	0	1	0	0	0	2	0	0	13	0	1639.6573	ENST00000366669.8_131_2329;ENST00000366669.8_116_2329;ENST00000366668.7_56_2251;ENST00000366668.7_41_2251	ENST00000366669.8_131_2329	20	32	yes	no	3	5.3866e-07	96.591	By MS/MS	By matching	By MS/MS	By matching	By matching		6	0	NA	NA	NA	NA	NA	9	2	2	2	2	1	NA	4449700	1366300	614890	1587100	595180	286230	0			20235	6446	21732	399595;399596;399597;399598;399599;399600;399601;399602;399603	279536;279537;279538;279539	279536		4	ENST00000366669.8_131_2329;ENST00000366669.8_116_2329;ENST00000366668.7_56_2251;ENST00000366668.7_41_2251	ENSG00000135775.13;ENSG00000135775.13;ENSG00000135775.13;ENSG00000135775.13	N_truncation;ORF_annotated;N_truncation;ORF_annotated
EDFEEAR	QGYDVIAYLANIGQKEDFEEARKKALKLGA	YLANIGQKEDFEEARKKALKLGAKKVFIED	K	E	D	A	R	K	1	1	0	1	0	0	3	0	0	0	0	0	0	1	0	0	0	0	0	0	0	0	7	0	894.37193	ENST00000372394.5_482_1717;ENST00000372394.5_392_1717;ENST00000372394.5_368_1717	ENST00000372394.5_482_1717	42	48	yes	no	2	1.0206e-05	190.71	By MS/MS	By MS/MS	By MS/MS	By MS/MS		By MS/MS	4.79	1	NA	1	3	9	15	10	4	12	9	7	NA	6	227470000	2558600	188650000	6261300	9883600	0	20114000			20236	7041	21733	399604;399605;399606;399607;399608;399609;399610;399611;399612;399613;399614;399615;399616;399617;399618;399619;399620;399621;399622;399623;399624;399625;399626;399627;399628;399629;399630;399631;399632;399633;399634;399635;399636;399637;399638;399639;399640;399641	279540;279541;279542;279543;279544;279545;279546;279547;279548;279549;279550;279551;279552;279553;279554;279555;279556;279557;279558;279559;279560;279561;279562;279563;279564;279565;279566;279567	279542		27	ENST00000372394.5_482_1717;ENST00000372394.5_392_1717;ENST00000372394.5_368_1717	ENSG00000130707.17;ENSG00000130707.17;ENSG00000130707.17	ORF_annotated;N_extension;N_extension
EDFEILK	AKPFTSKVKQMRLHREDFEILKVIGRGAFG	VKQMRLHREDFEILKVIGRGAFGEVAVVKL	R	E	D	L	K	V	0	0	0	1	0	0	2	0	0	1	1	1	0	1	0	0	0	0	0	0	0	0	7	0	892.4542	ENST00000366769.7_1293_6449;ENST00000366766.6_944_6205;ENST00000366767.7_1_4914	ENST00000366769.7_1293_6449	75	81	yes	no	2	0.018834	85.265					By MS/MS	By MS/MS	3.57	0.728	NA	NA	4	2	1	NA	NA	NA	NA	NA	1	6	25565000	0	0	0	0	1197500	24367000			20237	6453	21734	399642;399643;399644;399645;399646;399647;399648	279568;279569;279570;279571	279570		4	ENST00000366769.7_1293_6449;ENST00000366766.6_944_6205;ENST00000366767.7_1_4914	ENSG00000143776.18;ENSG00000143776.18;ENSG00000143776.18	ORF_annotated;N_extension;ORF_annotated
EDFELQLNK	QELAGYTGGDVSFIKEDFELQLNKQLIFDS	DVSFIKEDFELQLNKQLIFDSVFSASFWGG	K	E	D	N	K	Q	0	0	1	1	0	1	2	0	0	0	2	1	0	1	0	0	0	0	0	0	0	0	9	0	1134.5557	ENST00000350028.4_158_1564	ENST00000350028.4_158_1564	298	306	yes	yes	2	2.3575e-05	159.04	By MS/MS	By MS/MS	By MS/MS	By MS/MS	By matching	By MS/MS	2.86	1.22	4	13	6	8	4	NA	4	6	9	7	1	8	190530000	4573600	15145000	29644000	16736000	200240	124230000			20238	5641	21735	399649;399650;399651;399652;399653;399654;399655;399656;399657;399658;399659;399660;399661;399662;399663;399664;399665;399666;399667;399668;399669;399670;399671;399672;399673;399674;399675;399676;399677;399678;399679;399680;399681;399682;399683	279572;279573;279574;279575;279576;279577;279578;279579;279580;279581;279582;279583;279584;279585;279586;279587;279588;279589;279590;279591	279587		17	ENST00000350028.4_158_1564	ENSG00000100347.14	ORF_annotated
EDFEWVYTDQPHADR	______________________________	EDFEWVYTDQPHADRRREILAKYPEIKSLM	R	E	D	D	R	R	1	1	0	3	0	1	2	0	1	0	0	0	0	1	1	0	1	1	1	1	0	0	15	0	1906.8122	ENST00000323699.8_167_1135	ENST00000323699.8_167_1135	8	22	yes	yes	2;3	2.8215e-18	122.34	By MS/MS		By matching	By MS/MS	By matching	By matching	5.73	0.445	NA	NA	NA	NA	3	8	4	NA	1	3	2	1	39527000	33239000	0	36925	5300400	449450	500380			20239	4545	21736	399684;399685;399686;399687;399688;399689;399690;399691;399692;399693;399694	279592;279593;279594;279595;279596	279596		5	ENST00000323699.8_167_1135	ENSG00000143753.12	ORF_annotated
EDFEWVYTDQPHADRR	______________________________	DFEWVYTDQPHADRRREILAKYPEIKSLMK	R	E	D	R	R	R	1	2	0	3	0	1	2	0	1	0	0	0	0	1	1	0	1	1	1	1	0	0	16	1	2062.9133	ENST00000323699.8_167_1135	ENST00000323699.8_167_1135	8	23	yes	yes	4	3.3937e-19	154.65	By MS/MS	By matching					6	0	NA	NA	NA	NA	NA	2	1	1	NA	NA	NA	NA	3940800	1946400	1994400	0	0	0	0			20240	4545	21737	399695;399696	279597	279597		1	ENST00000323699.8_167_1135	ENSG00000143753.12	ORF_annotated
EDFFHCLK	QYHCENCGICRIGPKEDFFHCLKCNLCLAM	ICRIGPKEDFFHCLKCNLCLAMNLQGRHKC	K	E	D	L	K	C	0	0	0	1	1	0	1	0	1	0	1	1	0	2	0	0	0	0	0	0	0	0	8	0	1094.4855	ENST00000512706.5_167_883;ENST00000324439.9_400_1182;ENST00000512567.5_239_709;ENST00000514589.5_133_642	ENST00000512706.5_167_883	92	99	yes	no	2	0.0055237	85.265				By MS/MS			3	0	NA	NA	1	NA	NA	NA	NA	NA	NA	1	NA	NA	719670	0	0	0	719670	0	0			20241	4582	21738	399697	279598	279598		1	ENST00000512706.5_167_883;ENST00000324439.9_400_1182;ENST00000512567.5_239_709;ENST00000514589.5_133_642	ENSG00000163743.13;ENSG00000163743.13;ENSG00000163743.13;ENSG00000163743.13	ORF_annotated;ORF_annotated;novel;novel
EDFGDHTSLNVQLER	AIDSRRMQDTNVCGKEDFGDHTSLNVQLER	EDFGDHTSLNVQLERCRVVAQDSHFSIQTI	K	E	D	E	R	C	0	1	1	2	0	1	2	1	1	0	2	0	0	1	0	1	1	0	0	1	0	0	15	0	1758.8173	ENST00000435644.6_516_5288;ENST00000025008.9_525_5306	ENST00000435644.6_516_5288	786	800	yes	no	3	2.9655e-18	115.91	By MS/MS	By MS/MS	By matching	By MS/MS	By MS/MS	By MS/MS	4.74	1.19	NA	2	2	2	11	6	3	4	2	8	3	3	19946000	5358700	2840400	937230	5892000	3059700	1858300			20242	178	21739	399698;399699;399700;399701;399702;399703;399704;399705;399706;399707;399708;399709;399710;399711;399712;399713;399714;399715;399716;399717;399718;399719;399720	279599;279600;279601;279602;279603;279604;279605;279606;279607;279608	279602		9	ENST00000435644.6_516_5288;ENST00000025008.9_525_5306	ENSG00000023287.12;ENSG00000023287.12	ORF_annotated;ORF_annotated
EDFGLSIDIPLER	KDPEAVRALTCTLLREDFGLSIDIPLERLI	LREDFGLSIDIPLERLIPTVPLRLNYIHWV	R	E	D	E	R	L	0	1	0	2	0	0	2	1	0	2	2	0	0	1	1	1	0	0	0	0	0	0	13	0	1502.7617	ENST00000263092.10_147_1814;ENST00000263092.10_129_1814	ENST00000263092.10_147_1814	56	68	yes	no	2;3	4.334e-10	155.26	By matching	By MS/MS		By MS/MS			5.17	1.46	NA	1	NA	NA	1	4	2	3	NA	1	NA	NA	5965600	350530	4474900	0	1140100	0	0			20243	1929	21740	399721;399722;399723;399724;399725;399726	279609;279610;279611;279612	279611		3	ENST00000263092.10_147_1814;ENST00000263092.10_129_1814	ENSG00000127804.12;ENSG00000127804.12	N_truncation;ORF_annotated
EDFHPPAEDWKPQSSHWGAALK	YDHSLVKVLLSHGAKEDFHPPAEDWKPQSS	EDWKPQSSHWGAALKDLHRIYRPMIGKLKF	K	E	D	L	K	D	3	0	0	2	0	1	2	1	2	0	1	2	0	1	3	2	0	2	0	0	0	0	22	1	2532.1822	ENST00000367559.7_255_2477;ENST00000539397.1_255_2210	ENST00000367559.7_255_2477	327	348	yes	no	4	0.0041132	38.933	By MS/MS	By matching					3.67	0.471	NA	NA	1	2	NA	NA	2	1	NA	NA	NA	NA	5800100	5560300	239740	0	0	0	0			20244	6543	21741	399727;399728;399729	279613;279614	279614		2	ENST00000367559.7_255_2477;ENST00000539397.1_255_2210	ENSG00000135828.11;ENSG00000135828.11	ORF_annotated;ORF_annotated
EDFHSYLPIIDPILSK	AVGEHEKVINNQKEKEDFHSYLPIIDPILS	DFHSYLPIIDPILSKSKSYKNEVTPSSTTA	K	E	D	S	K	S	0	0	0	2	0	0	1	0	1	3	2	1	0	1	2	2	0	0	1	0	0	0	16	0	1885.9826	ENST00000367409.8_258_10688;ENST00000294732.11_258_5933	ENST00000367409.8_258_10688	539	554	yes	no	3	0.00028755	51.695	By MS/MS				By MS/MS		4.25	0.829	NA	NA	1	1	2	NA	2	NA	NA	NA	2	NA	1896900	1816700	0	0	0	80246	0			20245	6522	21742	399730;399731;399732;399733	279615;279616;279617	279617		3	ENST00000367409.8_258_10688;ENST00000294732.11_258_5933	ENSG00000066279.16;ENSG00000066279.16	ORF_annotated;ORF_annotated
EDFLCQNVEK	SNVQTCLTKLSMEIKEDFLCQNVEKQSSSG	SMEIKEDFLCQNVEKQSSSGTNCSSDHVFN	K	E	D	E	K	Q	0	0	1	1	1	1	2	0	0	0	1	1	0	1	0	0	0	0	0	1	0	0	10	0	1280.5707	ENST00000296564.8_226_7020;ENST00000296564.8_223_7020;ENST00000296564.8_454_7020	ENST00000296564.8_226_7020	274	283	yes	no	2	0.0010655	125.83		By MS/MS					2	0	NA	1	NA	NA	NA	NA	NA	1	NA	NA	NA	NA	605960	0	605960	0	0	0	0			20246	3225	21743	399734	279618	279618		0	ENST00000296564.8_226_7020;ENST00000296564.8_223_7020;ENST00000296564.8_454_7020	ENSG00000164151.11;ENSG00000164151.11;ENSG00000164151.11	N_truncation;ORF_annotated;N_truncation
EDFLIKPSDNLIVCGR	QDPYVTLKDTEQYEREDFLIKPSDNLIVCG	DFLIKPSDNLIVCGRAEQDQCNLEVHVYNQ	R	E	D	G	R	A	0	1	1	2	1	0	1	1	0	2	2	1	0	1	1	1	0	0	0	1	0	0	16	1	1874.956	ENST00000412830.7_169_1671	ENST00000412830.7_169_1671	141	156	yes	yes	2;3	1.8835e-22	166.35	By MS/MS	By MS/MS	By MS/MS	By MS/MS	By MS/MS	By MS/MS	1.65	0.967	20	9	3	1	1	NA	5	9	7	2	6	5	573840000	293390000	120680000	28076000	6942800	46105000	78644000			20247	8486	21744	399735;399736;399737;399738;399739;399740;399741;399742;399743;399744;399745;399746;399747;399748;399749;399750;399751;399752;399753;399754;399755;399756;399757;399758;399759;399760;399761;399762;399763;399764;399765;399766;399767;399768	279619;279620;279621;279622;279623;279624;279625;279626;279627;279628;279629;279630;279631;279632;279633;279634;279635;279636;279637;279638;279639;279640;279641;279642;279643;279644;279645	279643		26	ENST00000412830.7_169_1671	ENSG00000136045.11	ORF_annotated
EDFLNICIEPDTISK	LSITTRNNQLDPTSKEDFLNICIEPDTISK	EDFLNICIEPDTISKGDFITIGSRKVRNPK	K	E	D	S	K	G	0	0	1	2	1	0	2	0	0	3	1	1	0	1	1	1	1	0	0	0	0	0	15	0	1792.8553	ENST00000355413.8_261_1526	ENST00000355413.8_261_1526	328	342	yes	yes	2;3	2.4298e-22	167.84	By MS/MS	By MS/MS	By MS/MS	By MS/MS	By MS/MS	By MS/MS	5.52	1.16	NA	2	1	1	1	24	11	4	3	4	4	3	63325000	24731000	5324800	2027400	22705000	3095300	5440800			20248	5831	21745	399769;399770;399771;399772;399773;399774;399775;399776;399777;399778;399779;399780;399781;399782;399783;399784;399785;399786;399787;399788;399789;399790;399791;399792;399793;399794;399795;399796;399797	279646;279647;279648;279649;279650;279651;279652;279653;279654;279655;279656;279657;279658;279659;279660;279661;279662;279663	279652		17	ENST00000355413.8_261_1526	ENSG00000006530.15	ORF_annotated
EDFLQLFNLRPK	SAQTDSPQGGMPSSREDFLQLFNLRPKSHP	SSREDFLQLFNLRPKSHPETGKKPVRCIPQ	R	E	D	P	K	S	0	1	1	1	0	1	1	0	0	0	3	1	0	2	1	0	0	0	0	0	0	0	12	1	1518.8195	ENST00000302342.3_296_3415;ENST00000302342.3_272_3415	ENST00000302342.3_296_3415	255	266	yes	no	3	6.2087e-07	127.51	By matching	By MS/MS	By MS/MS	By MS/MS	By MS/MS	By MS/MS	2.67	0.596	NA	6	8	1	NA	NA	1	4	3	3	2	2	4377900	44987	671570	1203600	560910	170470	1726300			20249	3523	21746	399798;399799;399800;399801;399802;399803;399804;399805;399806;399807;399808;399809;399810;399811;399812	279664;279665;279666;279667;279668;279669;279670;279671;279672;279673	279665		10	ENST00000302342.3_296_3415;ENST00000302342.3_272_3415	ENSG00000171940.13;ENSG00000171940.13	N_truncation;ORF_annotated
EDFLQLHEDWHYCGPQESK	KGSPEPHTMICVPAKEDFLQLHEDWHYCGP	QLHEDWHYCGPQESKHSDPFRSKILKQKEK	K	E	D	S	K	H	0	0	0	2	1	2	3	1	2	0	2	1	0	1	1	1	0	1	1	0	0	0	19	0	2417.0383	ENST00000349693.3_65_3100;ENST00000349693.3_29_3100;ENST00000349693.3_266_3100	ENST00000349693.3_65_3100	869	887	yes	no	3;4	6.8293e-107	267.56	By MS/MS	By MS/MS	By matching	By matching	By MS/MS	By MS/MS	5.72	0.448	NA	NA	NA	NA	5	13	4	6	2	1	3	2	40670000	19887000	10635000	208050	377880	2156600	7404800			20250	5631	21747	399813;399814;399815;399816;399817;399818;399819;399820;399821;399822;399823;399824;399825;399826;399827;399828;399829;399830	279674;279675;279676;279677;279678;279679;279680;279681;279682;279683	279675		10	ENST00000349693.3_65_3100;ENST00000349693.3_29_3100;ENST00000349693.3_266_3100	ENSG00000104356.10;ENSG00000104356.10;ENSG00000104356.10	N_truncation;ORF_annotated;N_truncation
EDFLVYK	EKSLQKERLEHKKAKEDFLVYKLEAQETLN	RLEHKKAKEDFLVYKLEAQETLNKGRQDSN	K	E	D	Y	K	L	0	0	0	1	0	0	1	0	0	0	1	1	0	1	0	0	0	0	1	1	0	0	7	0	912.45928	ENST00000470487.5_781_2778;ENST00000470487.5_703_2778;ENST00000470487.5_691_2778;ENST00000309027.4_150_2063;ENST00000309027.4_72_2063;ENST00000309027.4_60_2063	ENST00000470487.5_781_2778	57	63	yes	no	2	0.012979	99.384	By MS/MS	By MS/MS	By MS/MS	By matching	By MS/MS	By MS/MS	3.35	0.875	NA	4	12	7	3	NA	8	7	3	1	3	4	90103000	62659000	13567000	5198000	31320	2173300	6473500			20251	9005	21748	399831;399832;399833;399834;399835;399836;399837;399838;399839;399840;399841;399842;399843;399844;399845;399846;399847;399848;399849;399850;399851;399852;399853;399854;399855;399856	279684;279685;279686;279687;279688;279689;279690;279691;279692;279693;279694;279695;279696;279697;279698;279699	279692		16	ENST00000470487.5_781_2778;ENST00000470487.5_703_2778;ENST00000470487.5_691_2778;ENST00000309027.4_150_2063;ENST00000309027.4_72_2063;ENST00000309027.4_60_2063	ENSG00000173905.8;ENSG00000173905.8;ENSG00000173905.8;ENSG00000173905.8;ENSG00000173905.8;ENSG00000173905.8	N_truncation;N_truncation;ORF_annotated;N_truncation;N_truncation;ORF_annotated
EDFPLIETEDEAYLR	WIRVIQQSVRTCPSREDFPLIETEDEAYLR	EDFPLIETEDEAYLRRIKMELQQKDRALVE	R	E	D	L	R	R	1	1	0	2	0	0	4	0	0	1	2	0	0	1	1	0	1	0	1	0	0	0	15	0	1838.8574	ENST00000313667.8_1_2955;ENST00000361247.8_101_3058	ENST00000313667.8_1_2955	576	590	yes	no	2	1.2585e-06	101.35				By MS/MS			6	0	NA	NA	NA	NA	NA	1	NA	NA	NA	1	NA	NA	4003500	0	0	0	4003500	0	0			20252	4092	21749	399857	279700	279700		1	ENST00000313667.8_1_2955;ENST00000361247.8_101_3058	ENSG00000116584.17;ENSG00000116584.17	ORF_annotated;ORF_annotated
EDFPLIETEDEAYLRR	WIRVIQQSVRTCPSREDFPLIETEDEAYLR	DFPLIETEDEAYLRRIKMELQQKDRALVEL	R	E	D	R	R	I	1	2	0	2	0	0	4	0	0	1	2	0	0	1	1	0	1	0	1	0	0	0	16	1	1994.9585	ENST00000313667.8_1_2955;ENST00000361247.8_101_3058	ENST00000313667.8_1_2955	576	591	yes	no	3	9.2922e-19	150.05	By matching	By MS/MS	By matching	By MS/MS	By MS/MS		6	0	NA	NA	NA	NA	NA	7	2	1	1	1	2	NA	19909000	6203100	597150	68656	10976000	2064500	0			20253	4092	21750	399858;399859;399860;399861;399862;399863;399864	279701;279702;279703	279703		3	ENST00000313667.8_1_2955;ENST00000361247.8_101_3058	ENSG00000116584.17;ENSG00000116584.17	ORF_annotated;ORF_annotated
EDFPWSGK	GASNEYDSSPAAWNKEDFPWSGKVKDILQN	SPAAWNKEDFPWSGKVKDILQNVFKLEKFR	K	E	D	G	K	V	0	0	0	1	0	0	1	1	0	0	0	1	0	1	1	1	0	1	0	0	0	0	8	0	964.42905	ENST00000421138.6_231_2177	ENST00000421138.6_231_2177	71	78	yes	yes	2	0.0035511	94.874	By MS/MS	By MS/MS	By MS/MS	By MS/MS		By MS/MS	3.44	1.19	NA	8	12	8	3	3	3	8	8	8	NA	7	445590000	3162700	71383000	31883000	23871000	0	315290000			20254	8566	21751	399865;399866;399867;399868;399869;399870;399871;399872;399873;399874;399875;399876;399877;399878;399879;399880;399881;399882;399883;399884;399885;399886;399887;399888;399889;399890;399891;399892;399893;399894;399895;399896;399897;399898	279704;279705;279706;279707;279708;279709;279710;279711;279712;279713;279714;279715;279716;279717;279718;279719;279720;279721;279722;279723;279724;279725;279726;279727;279728	279709		24	ENST00000421138.6_231_2177	ENSG00000004700.15	ORF_annotated
EDFQGPVPLQLLLSPR	GQARRLLHMLLSLWKEDFQGPVPLQLLLSP	DFQGPVPLQLLLSPRNVGLLADTRPREWDL	K	E	D	P	R	N	0	1	0	1	0	2	1	1	0	0	4	0	0	1	3	1	0	0	0	1	0	0	16	0	1807.9832	ENST00000356231.3_25_3705	ENST00000356231.3_25_3705	1123	1138	yes	yes	3	0.015846	35.473			By matching	By MS/MS			1	0	2	NA	NA	NA	NA	NA	NA	NA	1	1	NA	NA	199760	0	0	58885	140870	0	0			20255	5902	21752	399899;399900	279729	279729		1	ENST00000356231.3_25_3705	ENSG00000140326.12	ORF_annotated
EDFQMQLMTQFPNAEK	RNKVFIYRGKEYERREDFQMQLMTQFPNAE	DFQMQLMTQFPNAEKMNTTSAPGDDVKNAP	R	E	D	E	K	M	1	0	1	1	0	3	2	0	0	0	1	1	2	2	1	0	1	0	0	0	0	0	16	0	1955.8757	ENST00000256935.12_81_5570;ENST00000256935.12_453_5570;ENST00000256935.12_993_5570	ENST00000256935.12_81_5570	1372	1387	yes	no	2;3	1.9126e-41	210.79				By MS/MS			4.8	1.17	NA	NA	1	1	1	2	NA	NA	NA	5	NA	NA	31710000	0	0	0	31710000	0	0			20256	1441	21753	399901;399902;399903;399904;399905	279730;279731;279732;279733	279731		4	ENST00000256935.12_81_5570;ENST00000256935.12_453_5570;ENST00000256935.12_993_5570	ENSG00000134516.15;ENSG00000134516.15;ENSG00000134516.15	ORF_annotated;N_truncation;N_truncation
EDFQRIPELAINPLGDR	RFTSLDKGENGTLSREDFQRIPELAINPLG	FQRIPELAINPLGDRIINAFFPEGEDQVNF	R	E	D	D	R	I	1	2	1	2	0	1	2	1	0	2	2	0	0	1	2	0	0	0	0	0	0	0	17	1	1982.0221	ENST00000334660.9_241_825	ENST00000334660.9_241_825	49	65	yes	yes	3	4.4818e-05	85.937		By matching		By MS/MS			1	0	2	NA	NA	NA	NA	NA	NA	1	NA	1	NA	NA	3699600	0	1085900	0	2613700	0	0			20257	4991	21754	399906;399907	279734	279734		1	ENST00000334660.9_241_825	ENSG00000187446.11	ORF_annotated
EDFSDMVAEHAAK	KYEEHVREQQAQVEKEDFSDMVAEHAAKQK	EKEDFSDMVAEHAAKQKQKKRKAQPQDSRG	K	E	D	A	K	Q	3	0	0	2	0	0	2	0	1	0	0	1	1	1	0	1	0	0	0	1	0	0	13	0	1448.6242	ENST00000322535.10_50_2734	ENST00000322535.10_50_2734	858	870	yes	yes	2;3	6.3508e-10	154.05	By MS/MS	By MS/MS	By MS/MS	By MS/MS	By MS/MS	By MS/MS	4.49	0.948	NA	4	14	27	56	10	27	19	19	16	10	20	490230000	91066000	61598000	29890000	13555000	15187000	278940000			20258	4495	21755;21756	399908;399909;399910;399911;399912;399913;399914;399915;399916;399917;399918;399919;399920;399921;399922;399923;399924;399925;399926;399927;399928;399929;399930;399931;399932;399933;399934;399935;399936;399937;399938;399939;399940;399941;399942;399943;399944;399945;399946;399947;399948;399949;399950;399951;399952;399953;399954;399955;399956;399957;399958;399959;399960;399961;399962;399963;399964;399965;399966;399967;399968;399969;399970;399971;399972;399973;399974;399975;399976;399977;399978;399979;399980;399981;399982;399983;399984;399985;399986;399987;399988;399989;399990;399991;399992;399993;399994;399995;399996;399997;399998;399999;400000;400001;400002;400003;400004;400005;400006;400007;400008;400009;400010;400011;400012;400013;400014;400015;400016;400017;400018	279735;279736;279737;279738;279739;279740;279741;279742;279743;279744;279745;279746;279747;279748;279749;279750;279751;279752;279753;279754;279755;279756;279757;279758;279759;279760;279761;279762;279763;279764;279765;279766;279767;279768;279769;279770;279771;279772;279773;279774;279775;279776;279777;279778;279779;279780;279781;279782;279783;279784;279785;279786;279787;279788;279789;279790;279791;279792;279793;279794;279795;279796;279797;279798;279799;279800;279801;279802;279803;279804;279805;279806	279782	4508	71	ENST00000322535.10_50_2734	ENSG00000087365.15	ORF_annotated
EDFSEAGNYLK	VSVLGLFSPTMKTAKEDFSEAGNYLKGYVI	KTAKEDFSEAGNYLKGYVITGIYSEEDVLL	K	E	D	L	K	G	1	0	1	1	0	0	2	1	0	0	1	1	0	1	0	1	0	0	1	0	0	0	11	0	1271.567	ENST00000281741.8_421_2847;ENST00000281741.8_373_2847	ENST00000281741.8_421_2847	526	536	yes	no	2	0.00081184	93.598	By MS/MS						5.5	0.5	NA	NA	NA	NA	1	1	2	NA	NA	NA	NA	NA	1809500	1809500	0	0	0	0	0			20259	2752	21757	400019;400020	279807;279808	279807		2	ENST00000281741.8_421_2847;ENST00000281741.8_373_2847	ENSG00000087301.8;ENSG00000087301.8	N_truncation;ORF_annotated
EDFSEATLK	MAEKLGAAAGFNYKKEDFSEATLKFTKGAG	GFNYKKEDFSEATLKFTKGAGVNLILDCIG	K	E	D	L	K	F	1	0	0	1	0	0	2	0	0	0	1	1	0	1	0	1	1	0	0	0	0	0	9	0	1038.487	ENST00000238721.8_856_1851;ENST00000407482.5_1_744;ENST00000413037.1_118_648	ENST00000238721.8_856_1851	195	203	yes	no	2	0.007031	80.165	By matching		By MS/MS			By MS/MS	3	0	NA	NA	3	NA	NA	NA	1	NA	1	NA	NA	1	11461000	963450	0	1132600	0	0	9364900			20260	926	21758	400021;400022;400023	279809;279810	279809		2	ENST00000238721.8_856_1851;ENST00000407482.5_1_744;ENST00000413037.1_118_648	ENSG00000115129.13;ENSG00000115129.13;ENSG00000115129.13	ORF_annotated;ORF_annotated;N_truncation
EDFSGYDFENR	PETVGRGRALLLQAKEDFSGYDFENRLHVR	LQAKEDFSGYDFENRLHVRIHAALASLREL	K	E	D	N	R	L	0	1	1	2	0	0	2	1	0	0	0	0	0	2	0	1	0	0	1	0	0	0	11	0	1377.5473	ENST00000317571.7_237_1985;ENST00000540918.2_251_1078	ENST00000317571.7_237_1985	555	565	yes	no	2	0.0013915	92.051	By MS/MS						5.5	0.5	NA	NA	NA	NA	1	1	2	NA	NA	NA	NA	NA	5430000	5430000	0	0	0	0	0			20261	4264	21759	400024;400025	279811	279811		1	ENST00000317571.7_237_1985;ENST00000540918.2_251_1078	ENSG00000168234.12;ENSG00000168234.12	ORF_annotated;ORF_annotated
EDFSSMSAQLLYK	YCAEIIASHWDDLRKEDFSSMSAQLLYKMI	RKEDFSSMSAQLLYKMIKSKTEYPLHKAIK	K	E	D	Y	K	M	1	0	0	1	0	1	1	0	0	0	2	1	1	1	0	3	0	0	1	0	0	0	13	0	1517.7072	ENST00000341657.8_37_3543;ENST00000570535.5_283_3750	ENST00000341657.8_37_3543	200	212	no	no	2	0.00018394	83.499			By MS/MS	By matching			4	0	NA	NA	NA	3	NA	NA	NA	NA	1	2	NA	NA	1044300	0	0	265010	779260	0	0			20262	5360	21760	400026;400027;400028	279812	279812		1	ENST00000341657.8_37_3543;ENST00000570535.5_283_3750	ENSG00000185722.16;ENSG00000185722.16	ORF_annotated;N_truncation
EDFVLSITGK	RLLAKLRKDIRPECREDFVLSITGKKAPGC	RPECREDFVLSITGKKAPGCVLSNPDQKGK	R	E	D	G	K	K	0	0	0	1	0	0	1	1	0	1	1	1	0	1	0	1	1	0	0	1	0	0	10	0	1107.5812	ENST00000341919.7_89_1372;ENST00000590282.5_55_1371;ENST00000443272.2_52_1575;ENST00000395111.7_37_1326;ENST00000589123.5_121_1617	ENST00000341919.7_89_1372	90	99	no	no	2	0.00018796	108.98	By matching	By MS/MS			By MS/MS	By MS/MS	2.8	1.33	3	4	3	3	2	NA	1	6	NA	NA	3	5	50333000	2295400	20525000	0	0	1548100	25964000			20263	5373;8117	21761	400029;400030;400031;400032;400033;400034;400035;400036;400037;400038;400039;400040;400041;400042;400043	279813;279814;279815;279816;279817;279818;279819;279820;279821;279822	279821		9	ENST00000341919.7_89_1372;ENST00000590282.5_55_1371;ENST00000443272.2_52_1575;ENST00000395111.7_37_1326;ENST00000589123.5_121_1617	ENSG00000141905.17;ENSG00000141905.17;ENSG00000141905.17;ENSG00000141905.17;ENSG00000141905.17	ORF_annotated;ORF_annotated;ORF_annotated;ORF_annotated;ORF_annotated
EDFVLTVTGK	RLLAKLRKDIRQEYREDFVLTVTGKKHPCC	RQEYREDFVLTVTGKKHPCCVLSNPDQKGK	R	E	D	G	K	K	0	0	0	1	0	0	1	1	0	0	1	1	0	1	0	0	2	0	0	2	0	0	10	0	1107.5812	ENST00000606230.2_396_1628;ENST00000635877.1_6_1439;ENST00000380959.7_475_1734;ENST00000397579.6_1072_2532;ENST00000380953.5_160_1638;ENST00000397581.6_1153_2718;ENST00000397575.7_562_2241;ENST00000397575.7_559_2241;ENST00000397581.6_1012_2718;ENST00000397581.6_1009_2718;ENST00000636432.1_59_1315;ENST00000407417.7_353_1855	ENST00000606230.2_396_1628	81	90	no	no	2	0.016729	58.433		By MS/MS				By MS/MS	2.33	0.471	NA	2	1	NA	NA	NA	NA	1	NA	NA	NA	2	3437500	0	1156800	0	0	0	2280700			20264	9685;8399	21762	400044;400045;400046	279823;279824	279823		2	ENST00000606230.2_396_1628;ENST00000635877.1_6_1439;ENST00000380959.7_475_1734;ENST00000397579.6_1072_2532;ENST00000380953.5_160_1638;ENST00000397581.6_1153_2718;ENST00000397575.7_562_2241;ENST00000397575.7_559_2241;ENST00000397581.6_1012_2718;ENST00000397581.6_1009_2718;ENST00000636432.1_59_1315;ENST00000407417.7_353_1855	ENSG00000147862.15;ENSG00000147862.15;ENSG00000147862.15;ENSG00000147862.15;ENSG00000147862.15;ENSG00000147862.15;ENSG00000147862.15;ENSG00000147862.15;ENSG00000147862.15;ENSG00000147862.15;ENSG00000147862.15;ENSG00000162599.15	N_truncation;N_truncation;ORF_annotated;ORF_annotated;N_truncation;N_truncation;N_truncation;ORF_annotated;N_truncation;ORF_annotated;N_truncation;ORF_annotated
EDFWSYR	VFVGRVQRSKKKENREDFWSYRWIHIADGT	RSKKKENREDFWSYRWIHIADGTSEQPFIV	R	E	D	Y	R	W	0	1	0	1	0	0	1	0	0	0	0	0	0	1	0	1	0	1	1	0	0	0	7	0	1001.4243	ENST00000372548.8_110_2674;ENST00000372544.6_152_2425	ENST00000372548.8_110_2674	397	403	yes	no	2	3.4022e-09	207.2	By MS/MS			By matching		By matching	5.75	0.433	NA	NA	NA	NA	2	6	5	NA	NA	2	NA	1	45853000	44790000	0	0	901240	0	161900			20265	7060	21763	400047;400048;400049;400050;400051;400052;400053;400054	279825;279826;279827;279828;279829	279826		5	ENST00000372548.8_110_2674;ENST00000372544.6_152_2425	ENSG00000147231.13;ENSG00000147231.13	ORF_annotated;ORF_annotated
EDGAGTPYDKESTAIIK	MIDVVIDISCIYGLKEDGAGTPYDKESTAI	GAGTPYDKESTAIIKLNNTTVLYLKEVTKF	K	E	D	I	K	L	2	0	0	2	0	0	2	2	0	2	0	2	0	0	1	1	2	0	1	0	0	0	17	1	1793.8683	ENST00000369415.8_278_1477	ENST00000369415.8_278_1477	304	320	yes	yes	3	1.9595e-13	138.91	By matching	By matching	By matching	By MS/MS	By matching		1.2	0.4	4	1	NA	NA	NA	NA	1	1	1	1	1	NA	9599700	2752800	1962900	1507700	3363600	12770	0			20266	6727	21764	400055;400056;400057;400058;400059	279830	279830		1	ENST00000369415.8_278_1477	ENSG00000025039.14	ORF_annotated
EDGAISTIVLR	SEVGDTQVVVFKHEKEDGAISTIVLRGSTD	KHEKEDGAISTIVLRGSTDNLMDDIERAVD	K	E	D	L	R	G	1	1	0	1	0	0	1	1	0	2	1	0	0	0	0	1	1	0	0	1	0	0	11	0	1172.6401	ENST00000286788.8_208_1851	ENST00000286788.8_208_1851	368	378	yes	yes	2	1.3622e-09	164.34	By MS/MS	By MS/MS	By MS/MS	By MS/MS	By MS/MS	By MS/MS	1.77	1.05	32	11	8	4	1	NA	9	9	8	9	8	13	2233700000	575180000	221520000	3.86e+08	192580000	30858000	827530000			20267	2895	21765	400060;400061;400062;400063;400064;400065;400066;400067;400068;400069;400070;400071;400072;400073;400074;400075;400076;400077;400078;400079;400080;400081;400082;400083;400084;400085;400086;400087;400088;400089;400090;400091;400092;400093;400094;400095;400096;400097;400098;400099;400100;400101;400102;400103;400104;400105;400106;400107;400108;400109;400110;400111;400112;400113;400114;400115	279831;279832;279833;279834;279835;279836;279837;279838;279839;279840;279841;279842;279843;279844;279845;279846;279847;279848;279849;279850;279851;279852;279853;279854;279855;279856;279857;279858;279859;279860;279861;279862;279863;279864;279865;279866;279867	279866		31	ENST00000286788.8_208_1851	ENSG00000156261.12	ORF_annotated
EDGDFVSDK	______________________________	LKTCPKEDGDFVSDKIKFKIEEEDDDGIPP	K	E	D	D	K	I	0	0	0	3	0	0	1	1	0	0	0	1	0	1	0	1	0	0	0	1	0	0	9	0	1010.4193	ENST00000216268.5_478_3990	ENST00000216268.5_478_3990	11	19	yes	yes	2	0.0045701	76.827	By MS/MS	By matching	By matching	By MS/MS		By matching	5.57	0.495	NA	NA	NA	NA	3	4	1	2	1	2	NA	1	785400	189820	60361	27046	478710	0	29470			20268	398	21766	400116;400117;400118;400119;400120;400121;400122	279868;279869;279870	279869		3	ENST00000216268.5_478_3990	ENSG00000100426.6	ORF_annotated
EDGEDENEEGTASEHGGQNK	RDFKIKGNILDMVLREDGEDENEEGTASEH	ENEEGTASEHGGQNKEPAKKKRKK______	R	E	D	N	K	E	1	0	2	2	0	1	6	4	1	0	0	1	0	0	0	1	1	0	0	0	0	0	20	0	2130.821	ENST00000310775.11_87_4070	ENST00000310775.11_87_4070	1300	1319	yes	yes	3	3.8144e-69	229.61	By MS/MS	By MS/MS	By matching	By MS/MS		By MS/MS	5.69	0.462	NA	NA	NA	NA	4	9	3	3	1	4	NA	2	19462000	13811000	1173500	7489.6	2072700	0	2397900			20269	3952	21767	400123;400124;400125;400126;400127;400128;400129;400130;400131;400132;400133;400134;400135	279871;279872;279873;279874;279875;279876;279877;279878	279871		8	ENST00000310775.11_87_4070	ENSG00000140525.17	ORF_annotated
EDGEDENEEGTASEHGGQNKEPAK	RDFKIKGNILDMVLREDGEDENEEGTASEH	GTASEHGGQNKEPAKKKRKK__________	R	E	D	A	K	K	2	0	2	2	0	1	7	4	1	0	0	2	0	0	1	1	1	0	0	0	0	0	24	1	2556.0484	ENST00000310775.11_87_4070	ENST00000310775.11_87_4070	1300	1323	yes	yes	3;4	3.2161e-112	202.47	By MS/MS	By MS/MS		By matching		By matching	5.5	0.5	NA	NA	NA	NA	6	6	5	3	NA	2	NA	2	18891000	17548000	704040	0	180600	0	459210			20270	3952	21768	400136;400137;400138;400139;400140;400141;400142;400143;400144;400145;400146;400147	279879;279880;279881;279882;279883	279883		5	ENST00000310775.11_87_4070	ENSG00000140525.17	ORF_annotated
EDGEDENEEGTASEHGGQNKEPAKK	RDFKIKGNILDMVLREDGEDENEEGTASEH	TASEHGGQNKEPAKKKRKK___________	R	E	D	K	K	K	2	0	2	2	0	1	7	4	1	0	0	3	0	0	1	1	1	0	0	0	0	0	25	2	2684.1434	ENST00000310775.11_87_4070	ENST00000310775.11_87_4070	1300	1324	yes	yes	4;5	1.9708e-27	156.87	By MS/MS	By matching		By MS/MS	By matching		5.83	0.373	NA	NA	NA	NA	1	5	2	1	NA	2	1	NA	1795300	1455200	14118	0	189070	136940	0			20271	3952	21769	400148;400149;400150;400151;400152;400153	279884;279885;279886	279884		3	ENST00000310775.11_87_4070	ENSG00000140525.17	ORF_annotated
EDGEEPPGTSQTSPEEFTDAK	ESPENVALSADPEGKEDGEEPPGTSQTSPE	PGTSQTSPEEFTDAKHESLFSLETNFLEEE	K	E	D	A	K	H	1	0	0	2	0	1	5	2	0	0	0	1	0	1	3	2	3	0	0	0	0	0	21	0	2249.9448	ENST00000491415.6_58_2325	ENST00000491415.6_58_2325	141	161	yes	yes	2;3	0.00054778	43.813	By MS/MS	By MS/MS		By matching			6	0	NA	NA	NA	NA	NA	3	1	1	NA	1	NA	NA	1629700	1354900	253020	0	21788	0	0			20272	9102	21770	400154;400155;400156	279887;279888	279888		2	ENST00000491415.6_58_2325	ENSG00000117597.17	ORF_annotated
EDGEFWMELR	DTLPTECRDALLVKKEDGEFWMELRDFLLH	LLVKKEDGEFWMELRDFLLHFDTVQICSLS	K	E	D	L	R	D	0	1	0	1	0	0	3	1	0	0	1	0	1	1	0	0	0	1	0	0	0	0	10	0	1310.5601	ENST00000328867.8_535_2466	ENST00000328867.8_535_2466	242	251	yes	yes	2	0.0036092	69.998	By matching		By matching	By MS/MS	By matching	By MS/MS	6	0	NA	NA	NA	NA	NA	9	2	NA	2	3	1	1	45892000	437310	0	306620	44332000	59014	756520			20273	4753	21771	400157;400158;400159;400160;400161;400162;400163;400164;400165	279889;279890;279891	279891	4812	3	ENST00000328867.8_535_2466	ENSG00000182472.8	N_truncation
EDGELNLMK	KIDISAVVAYTIAVKEDGELNLMKKAASIT	YTIAVKEDGELNLMKKAASITSEVFNKFFK	K	E	D	M	K	K	0	0	1	1	0	0	2	1	0	0	2	1	1	0	0	0	0	0	0	0	0	0	9	0	1047.4907	ENST00000216297.6_340_3480	ENST00000216297.6_340_3480	176	184	yes	yes	2	1.1913e-06	173.68	By MS/MS	By MS/MS	By MS/MS	By MS/MS	By MS/MS	By MS/MS	3.4	1.32	1	23	18	14	11	6	12	9	14	12	5	21	693820000	147490000	40061000	60120000	35027000	5720500	405400000			20274	404	21772;21773	400166;400167;400168;400169;400170;400171;400172;400173;400174;400175;400176;400177;400178;400179;400180;400181;400182;400183;400184;400185;400186;400187;400188;400189;400190;400191;400192;400193;400194;400195;400196;400197;400198;400199;400200;400201;400202;400203;400204;400205;400206;400207;400208;400209;400210;400211;400212;400213;400214;400215;400216;400217;400218;400219;400220;400221;400222;400223;400224;400225;400226;400227;400228;400229;400230;400231;400232;400233;400234;400235;400236;400237;400238	279892;279893;279894;279895;279896;279897;279898;279899;279900;279901;279902;279903;279904;279905;279906;279907;279908;279909;279910;279911;279912;279913;279914;279915;279916;279917;279918;279919;279920;279921;279922;279923;279924;279925;279926;279927;279928;279929;279930;279931;279932;279933;279934;279935;279936;279937;279938;279939;279940	279922	438	47	ENST00000216297.6_340_3480	ENSG00000092201.9	ORF_annotated
EDGESLEFFETQFILSPR	RCMVRFGEYQFLMEKEDGESLEFFETQFIL	ESLEFFETQFILSPRSLLQENNWPPHRPIP	K	E	D	P	R	S	0	1	0	1	0	1	4	1	0	1	2	0	0	3	1	2	1	0	0	0	0	0	18	0	2143.011	ENST00000361717.3_283_834	ENST00000361717.3_283_834	129	146	yes	yes	3	0.074731	20.368					By MS/MS		5	0	NA	NA	NA	NA	1	NA	NA	NA	NA	NA	1	NA	752510	0	0	0	0	752510	0			20275	6371	21774	400239	279941	279941		1	ENST00000361717.3_283_834	ENSG00000145365.10	ORF_annotated
EDGGGWWYNR	NDGWKTTDPRKQCSKEDGGGWWYNRCHAAN	KQCSKEDGGGWWYNRCHAANPNGRYYWGGA	K	E	D	N	R	C	0	1	1	1	0	0	1	3	0	0	0	0	0	0	0	0	0	2	1	0	0	0	10	0	1238.5105	CON__P02676;ENST00000302068.8_64_1536	CON__P02676	431	440	no	no	2	1.9769e-12	218.79	By MS/MS	By MS/MS	By MS/MS	By MS/MS	By MS/MS	By MS/MS	5.71	0.628	NA	NA	NA	2	2	17	4	1	4	5	4	3	79614000	8237300	3032800	9404400	37677000	16705000	4557600		+	20276	36;3503	21775	400240;400241;400242;400243;400244;400245;400246;400247;400248;400249;400250;400251;400252;400253;400254;400255;400256;400257;400258;400259;400260	279942;279943;279944;279945;279946;279947;279948;279949;279950;279951;279952;279953;279954;279955;279956	279956		13	CON__P02676;ENST00000302068.8_64_1536	NA;ENSG00000171564.11	NA;ORF_annotated
EDGGTLGVFSPK	MEREALLAEMGVAIREDGGTLGVFSPKKTP	AIREDGGTLGVFSPKKTPHLVNLNEDPLMS	R	E	D	P	K	K	0	0	0	1	0	0	1	3	0	0	1	1	0	1	1	1	1	0	0	1	0	0	12	0	1205.5928	ENST00000320389.11_217_5229;ENST00000320389.11_160_5229;ENST00000320389.11_787_5229;ENST00000263934.10_154_5463;ENST00000377083.5_314_3772	ENST00000263934.10_154_5463	472	483	no	no	2	0.0045661	63.073	By MS/MS			By matching		By matching	2.25	0.829	2	2	4	NA	NA	NA	4	NA	NA	1	NA	3	16482000	6675700	0	0	6593200	0	3213400			20277	2030;7497;4381	21776	400261;400262;400263;400264;400265;400266;400267;400268	279957;279958;279959;279960	279957		3	ENST00000320389.11_217_5229;ENST00000320389.11_160_5229;ENST00000320389.11_787_5229;ENST00000263934.10_154_5463;ENST00000377083.5_314_3772	ENSG00000130294.14;ENSG00000130294.14;ENSG00000130294.14;ENSG00000054523.17;ENSG00000054523.17	N_truncation;ORF_annotated;N_truncation;ORF_annotated;ORF_annotated
EDGGTLGVFSPKK	MEREALLAEMGVAIREDGGTLGVFSPKKTP	IREDGGTLGVFSPKKTPHLVNLNEDPLMSE	R	E	D	K	K	T	0	0	0	1	0	0	1	3	0	0	1	2	0	1	1	1	1	0	0	1	0	0	13	1	1333.6878	ENST00000320389.11_217_5229;ENST00000320389.11_160_5229;ENST00000320389.11_787_5229;ENST00000263934.10_154_5463;ENST00000377083.5_314_3772	ENST00000263934.10_154_5463	472	484	no	no	2	0.06271	45.997				By MS/MS			3.5	0.5	NA	NA	1	1	NA	NA	NA	NA	NA	2	NA	NA	1644700	0	0	0	1644700	0	0			20278	2030;7497;4381	21777	400269;400270	279961	279961		1	ENST00000320389.11_217_5229;ENST00000320389.11_160_5229;ENST00000320389.11_787_5229;ENST00000263934.10_154_5463;ENST00000377083.5_314_3772	ENSG00000130294.14;ENSG00000130294.14;ENSG00000130294.14;ENSG00000054523.17;ENSG00000054523.17	N_truncation;ORF_annotated;N_truncation;ORF_annotated;ORF_annotated
EDGGYTFTATPEDFPK	LANGDTLRVFKMTKREDGGYTFTATPEDFP	DGGYTFTATPEDFPKKHKAPVIDIGIANTG	R	E	D	P	K	K	1	0	0	2	0	0	2	2	0	0	0	1	0	2	2	0	3	0	1	0	0	0	16	0	1773.7734	ENST00000305632.9_243_1583	ENST00000305632.9_243_1583	170	185	yes	yes	2;3	4.5166e-13	174.42	By MS/MS	By MS/MS	By MS/MS		By MS/MS	By MS/MS	5.92	0.266	NA	NA	NA	NA	1	12	2	4	2	NA	3	2	39701000	10075000	12103000	2573100	0	10802000	4147400			20279	3671	21778	400271;400272;400273;400274;400275;400276;400277;400278;400279;400280;400281;400282;400283	279962;279963;279964;279965;279966;279967;279968;279969;279970;279971	279966		10	ENST00000305632.9_243_1583	ENSG00000106638.15	ORF_annotated
EDGGYTFTATPEDFPKK	LANGDTLRVFKMTKREDGGYTFTATPEDFP	GGYTFTATPEDFPKKHKAPVIDIGIANTGK	R	E	D	K	K	H	1	0	0	2	0	0	2	2	0	0	0	2	0	2	2	0	3	0	1	0	0	0	17	1	1901.8683	ENST00000305632.9_243_1583	ENST00000305632.9_243_1583	170	186	yes	yes	3	1.7652e-05	90.348	By matching	By MS/MS	By matching	By MS/MS	By MS/MS	By matching	3.38	0.857	NA	1	4	2	1	NA	1	2	1	2	1	1	8036600	447650	3215100	429180	2939200	870540	134890			20280	3671	21779	400284;400285;400286;400287;400288;400289;400290;400291	279972;279973;279974;279975;279976	279973		5	ENST00000305632.9_243_1583	ENSG00000106638.15	ORF_annotated
EDGHLSVNGEALCDDCK	______________________________	GHLSVNGEALCDDCKGKRHLDAHTAAHSQS	R	E	D	C	K	G	1	0	1	3	2	0	2	2	1	0	2	1	0	0	0	1	0	0	0	1	0	0	17	0	1917.7833	ENST00000433212.5_32_1900	ENST00000433212.5_32_1900	9	25	yes	yes	3	4.7721e-41	163.91	By MS/MS			By matching		By MS/MS	5.67	0.471	NA	NA	NA	NA	1	2	1	NA	NA	1	NA	1	3170900	171450	0	0	27610	0	2971800			20281	8693	21780	400292;400293;400294	279977;279978	279978		2	ENST00000433212.5_32_1900	ENSG00000164828.17	N_truncation
EDGHLWCATTQDYGK	KYDNQWFHGCTSTGREDGHLWCATTQDYGK	EDGHLWCATTQDYGKDERWGFCPIKSNDCE	R	E	D	G	K	D	1	0	0	2	1	1	1	2	1	0	1	1	0	0	0	0	2	1	1	0	0	0	15	0	1779.7522	ENST00000303375.9_403_4839	ENST00000303375.9_403_4839	207	221	yes	yes	3	0.0014453	60.861				By matching		By MS/MS	3.71	0.452	NA	NA	2	5	NA	NA	NA	NA	NA	2	NA	5	34512000	0	0	0	275740	0	34236000			20282	3574	21781	400295;400296;400297;400298;400299;400300;400301	279979;279980;279981	279979		2	ENST00000303375.9_403_4839	ENSG00000011028.13	ORF_annotated
EDGHLWCATTQDYGKDER	KYDNQWFHGCTSTGREDGHLWCATTQDYGK	HLWCATTQDYGKDERWGFCPIKSNDCETFW	R	E	D	E	R	W	1	1	0	3	1	1	2	2	1	0	1	1	0	0	0	0	2	1	1	0	0	0	18	1	2179.9229	ENST00000303375.9_403_4839	ENST00000303375.9_403_4839	207	224	yes	yes	3;4	1.82e-35	186.68	By matching	By matching		By MS/MS	By matching	By MS/MS	5.42	0.493	NA	NA	NA	NA	7	5	1	1	NA	5	1	4	16725000	341910	112770	0	3354700	172820	12742000			20283	3574	21782	400302;400303;400304;400305;400306;400307;400308;400309;400310;400311;400312;400313	279982;279983;279984;279985;279986	279985		4	ENST00000303375.9_403_4839	ENSG00000011028.13	ORF_annotated
EDGKEDEGGNEEEAGK	KEGKDVKVKEDEKEREDGKEDEGGNEEEAG	DGKEDEGGNEEEAGKEKEDLKEEEEGKEED	R	E	D	G	K	E	1	0	1	2	0	0	6	4	0	0	0	2	0	0	0	0	0	0	0	0	0	0	16	1	1691.6758	ENST00000358130.6_330_1175	ENST00000358130.6_330_1175	236	251	yes	yes	3	1.5463e-13	140.27	By MS/MS	By matching		By matching		By MS/MS	5.5	0.5	NA	NA	NA	NA	3	3	2	1	NA	1	NA	2	1020700	586290	19045	0	157380	0	258010			20284	6056	21783	400314;400315;400316;400317;400318;400319	279987;279988;279989	279988		3	ENST00000358130.6_330_1175	ENSG00000198157.10	ORF_annotated
EDGKEDEGGNEEEAGKEK	KEGKDVKVKEDEKEREDGKEDEGGNEEEAG	KEDEGGNEEEAGKEKEDLKEEEEGKEEDEI	R	E	D	E	K	E	1	0	1	2	0	0	7	4	0	0	0	3	0	0	0	0	0	0	0	0	0	0	18	2	1948.8134	ENST00000358130.6_330_1175	ENST00000358130.6_330_1175	236	253	yes	yes	3;4	2.4148e-217	343.25	By MS/MS	By MS/MS			By MS/MS	By matching	5.44	0.496	NA	NA	NA	NA	9	7	7	5	NA	NA	2	2	10224000	8324100	1139600	0	0	562020	198340			20285	6056	21784	400320;400321;400322;400323;400324;400325;400326;400327;400328;400329;400330;400331;400332;400333;400334;400335	279990;279991;279992;279993;279994;279995;279996;279997;279998;279999;280000;280001	279991		12	ENST00000358130.6_330_1175	ENSG00000198157.10	ORF_annotated
EDGLAQQQTQLNLR	SKADEASELACPTPKEDGLAQQQTQLNLRS	KEDGLAQQQTQLNLRSLLVNPEGPTLMRLN	K	E	D	L	R	S	1	1	1	1	0	4	1	1	0	0	3	0	0	0	0	0	1	0	0	0	0	0	14	0	1612.8169	ENST00000306749.3_220_7752	ENST00000306749.3_220_7752	2207	2220	yes	yes	2;3	1.0296e-116	321.7	By MS/MS	By MS/MS	By MS/MS	By MS/MS	By MS/MS	By MS/MS	1	0	37	NA	NA	NA	NA	NA	8	8	10	2	3	6	1979600000	422070000	420450000	5.36e+08	9435900	52191000	539480000			20286	3731	21785	400336;400337;400338;400339;400340;400341;400342;400343;400344;400345;400346;400347;400348;400349;400350;400351;400352;400353;400354;400355;400356;400357;400358;400359;400360;400361;400362;400363;400364;400365;400366;400367;400368;400369;400370;400371;400372	280002;280003;280004;280005;280006;280007;280008;280009;280010;280011;280012;280013;280014;280015;280016;280017;280018;280019;280020;280021;280022;280023;280024;280025;280026;280027;280028;280029;280030	280020		27	ENST00000306749.3_220_7752	ENSG00000169710.8	ORF_annotated
EDGLPTGYLFVWHK	PGSAVLLFEVELVSREDGLPTGYLFVWHKD	REDGLPTGYLFVWHKDPPANLFEDMDLNKD	R	E	D	H	K	D	0	0	0	1	0	0	1	2	1	0	2	1	0	1	1	0	1	1	1	1	0	0	14	0	1660.8249	ENST00000321562.8_105_1850	ENST00000321562.8_105_1850	486	499	yes	yes	2;3	5.9652e-07	109.96	By MS/MS	By MS/MS	By MS/MS			By MS/MS	4.29	0.658	NA	NA	3	20	11	1	11	8	7	NA	NA	9	1.82e+08	82100000	20133000	5084100	0	0	74682000			20287	4442	21786	400373;400374;400375;400376;400377;400378;400379;400380;400381;400382;400383;400384;400385;400386;400387;400388;400389;400390;400391;400392;400393;400394;400395;400396;400397;400398;400399;400400;400401;400402;400403;400404;400405;400406;400407	280031;280032;280033;280034;280035;280036;280037;280038;280039;280040;280041;280042;280043;280044;280045;280046;280047;280048;280049;280050;280051;280052;280053;280054	280035		23	ENST00000321562.8_105_1850	ENSG00000141756.18	ORF_annotated
EDGMVPFVFVGTK	VRVRIEGDNENKLPREDGMVPFVFVGTKES	PREDGMVPFVFVGTKESIGNVQVLLEYHIA	R	E	D	T	K	E	0	0	0	1	0	0	1	2	0	0	0	1	1	2	1	0	1	0	0	3	0	0	13	0	1424.701	ENST00000357559.8_385_2247;ENST00000472339.5_9_1712;ENST00000445140.6_15_1631	ENST00000357559.8_385_2247	329	341	no	no	2;3	0.00013073	87.942	By MS/MS	By MS/MS		By MS/MS	By MS/MS	By MS/MS	1.84	0.723	11	14	6	NA	NA	NA	10	7	NA	5	6	3	213910000	154990000	21089000	0	19426000	14553000	3857800			20288	6017;9012	21787;21788	400408;400409;400410;400411;400412;400413;400414;400415;400416;400417;400418;400419;400420;400421;400422;400423;400424;400425;400426;400427;400428;400429;400430;400431;400432;400433;400434;400435;400436;400437;400438	280055;280056;280057;280058;280059;280060;280061;280062;280063;280064;280065;280066;280067;280068;280069;280070;280071;280072	280056	5973	17	ENST00000357559.8_385_2247;ENST00000472339.5_9_1712;ENST00000445140.6_15_1631	ENSG00000114416.17;ENSG00000114416.17;ENSG00000114416.17	ORF_annotated;novel;ORF_annotated
EDGNEEDKENQGDETQGQQPPQR	RPRFRRGPPRQRQPREDGNEEDKENQGDET	ENQGDETQGQQPPQRRYRRNFNYRRRRPEN	R	E	D	Q	R	R	0	1	2	3	0	5	5	3	0	0	0	1	0	0	2	0	1	0	0	0	0	0	23	1	2627.0968	ENST00000321358.11_140_1111;ENST00000445822.1_1_957	ENST00000321358.11_140_1111	257	279	yes	no	2;3;4;5	3.1672e-218	344.28	By MS/MS	By MS/MS	By MS/MS	By MS/MS	By MS/MS	By MS/MS	5.16	1.24	NA	5	3	2	16	32	22	11	3	10	4	8	611980000	353160000	42832000	5371600	38738000	53905000	117970000			20289	4431	21789	400439;400440;400441;400442;400443;400444;400445;400446;400447;400448;400449;400450;400451;400452;400453;400454;400455;400456;400457;400458;400459;400460;400461;400462;400463;400464;400465;400466;400467;400468;400469;400470;400471;400472;400473;400474;400475;400476;400477;400478;400479;400480;400481;400482;400483;400484;400485;400486;400487;400488;400489;400490;400491;400492;400493;400494;400495;400496	280073;280074;280075;280076;280077;280078;280079;280080;280081;280082;280083;280084;280085;280086;280087;280088;280089;280090;280091;280092;280093;280094;280095;280096;280097;280098;280099;280100;280101;280102;280103;280104;280105;280106;280107;280108;280109;280110;280111;280112;280113	280104		41	ENST00000321358.11_140_1111;ENST00000445822.1_1_957	ENSG00000065978.18;ENSG00000224861.1	ORF_annotated;novel
EDGNEEDKENQGDETQGQQPPQRR	RPRFRRGPPRQRQPREDGNEEDKENQGDET	NQGDETQGQQPPQRRYRRNFNYRRRRPENP	R	E	D	R	R	Y	0	2	2	3	0	5	5	3	0	0	0	1	0	0	2	0	1	0	0	0	0	0	24	2	2783.1979	ENST00000321358.11_140_1111;ENST00000445822.1_1_957	ENST00000321358.11_140_1111	257	280	yes	no	4;5	5.1317e-81	220.62	By MS/MS	By MS/MS	By MS/MS	By MS/MS	By matching	By MS/MS	5.41	0.887	NA	1	NA	NA	9	12	3	4	4	8	1	2	11049000	1234500	2385400	1999700	4472400	293890	663420			20290	4431	21790	400497;400498;400499;400500;400501;400502;400503;400504;400505;400506;400507;400508;400509;400510;400511;400512;400513;400514;400515;400516;400517;400518	280114;280115;280116;280117;280118;280119;280120;280121;280122;280123;280124;280125	280116		12	ENST00000321358.11_140_1111;ENST00000445822.1_1_957	ENSG00000065978.18;ENSG00000224861.1	ORF_annotated;novel
EDGNPCDFDWR	VRKLPPLCHGLPTQREDGNPCDFDWREVEI	PTQREDGNPCDFDWREVEILMFLSAIVMMK	R	E	D	W	R	E	0	1	1	3	1	0	1	1	0	0	0	0	0	1	1	0	0	1	0	0	0	0	11	0	1409.5306	ENST00000278422.8_13_900;ENST00000378312.8_17_790;ENST00000528395.1_15_323	ENST00000278422.8_13_900	54	64	yes	no	2	1.3933e-06	169.41	By MS/MS			By MS/MS			5.67	0.471	NA	NA	NA	NA	1	2	2	NA	NA	1	NA	NA	14599000	6022800	0	0	8575800	0	0			20291	2658	21791	400519;400520;400521	280126;280127;280128	280128		3	ENST00000278422.8_13_900;ENST00000378312.8_17_790;ENST00000528395.1_15_323	ENSG00000213593.9;ENSG00000213593.9;ENSG00000254462.1	ORF_annotated;ORF_annotated;ORF_annotated
EDGPGIPADIK	IIIALIDRLALFAHREDGPGIPADIKLFDI	FAHREDGPGIPADIKLFDIFSQQVATVIQS	R	E	D	I	K	L	1	0	0	2	0	0	1	2	0	2	0	1	0	0	2	0	0	0	0	0	0	0	11	0	1110.5557	ENST00000299138.11_60_2447	ENST00000299138.11_60_2447	313	323	yes	yes	2	0.00014704	98.048		By MS/MS	By MS/MS	By MS/MS	By matching	By MS/MS	1.58	0.493	5	7	NA	NA	NA	NA	NA	3	3	3	2	1	134290000	0	13769000	17832000	19582000	2827900	80277000			20292	3339	21792	400522;400523;400524;400525;400526;400527;400528;400529;400530;400531;400532;400533	280129;280130;280131;280132;280133;280134;280135	280129		7	ENST00000299138.11_60_2447	ENSG00000069329.15	ORF_annotated
EDGPSVFGSFFLQHCVTMNTPVEK	EDVALQILLACPVSKEDGPSVFGSFFLQHC	FFLQHCVTMNTPVEKLTDYCKKLKEVQMHS	K	E	D	E	K	L	0	0	1	1	1	1	2	2	1	0	1	1	1	3	2	2	2	0	0	3	0	0	24	0	2725.2516	ENST00000260665.11_59_4240	ENST00000260665.11_59_4240	366	389	yes	yes	3;4	3.441e-26	148.95	By MS/MS	By MS/MS	By MS/MS	By MS/MS	By MS/MS	By matching	4.34	1.01	NA	3	7	17	21	5	24	7	4	5	12	1	71047000	42413000	8349900	1294100	8221300	10715000	53729			20293	1625	21793;21794	400534;400535;400536;400537;400538;400539;400540;400541;400542;400543;400544;400545;400546;400547;400548;400549;400550;400551;400552;400553;400554;400555;400556;400557;400558;400559;400560;400561;400562;400563;400564;400565;400566;400567;400568;400569;400570;400571;400572;400573;400574;400575;400576;400577;400578;400579;400580;400581;400582;400583;400584;400585;400586	280136;280137;280138;280139;280140;280141;280142;280143;280144;280145;280146;280147;280148;280149;280150;280151;280152;280153;280154;280155;280156;280157;280158;280159;280160;280161;280162;280163;280164;280165;280166;280167;280168;280169;280170;280171;280172;280173	280150	1659	35	ENST00000260665.11_59_4240	ENSG00000138095.18	ORF_annotated
EDGQEYAQVIK	GKNENESEKRELVFKEDGQEYAQVIKMLGN	LVFKEDGQEYAQVIKMLGNGRLEALCFDGV	K	E	D	I	K	M	1	0	0	1	0	2	2	1	0	1	0	1	0	0	0	0	0	0	1	1	0	0	11	0	1278.6092	ENST00000361365.6_148_579;ENST00000382772.3_79_459;ENST00000419267.1_1_432	ENST00000361365.6_148_579	30	40	no	no	2;3	5.3471e-10	198.72	By MS/MS	By MS/MS	By MS/MS	By MS/MS	By MS/MS	By MS/MS	3.69	1.37	2	25	23	26	19	13	24	22	20	15	11	16	3109300000	1000700000	748230000	294420000	162470000	204740000	698670000			20294	6326;8547	21795	400587;400588;400589;400590;400591;400592;400593;400594;400595;400596;400597;400598;400599;400600;400601;400602;400603;400604;400605;400606;400607;400608;400609;400610;400611;400612;400613;400614;400615;400616;400617;400618;400619;400620;400621;400622;400623;400624;400625;400626;400627;400628;400629;400630;400631;400632;400633;400634;400635;400636;400637;400638;400639;400640;400641;400642;400643;400644;400645;400646;400647;400648;400649;400650;400651;400652;400653;400654;400655;400656;400657;400658;400659;400660;400661;400662;400663;400664;400665;400666;400667;400668;400669;400670;400671;400672;400673;400674;400675;400676;400677;400678;400679;400680;400681;400682;400683;400684;400685;400686;400687;400688;400689;400690;400691;400692;400693;400694	280174;280175;280176;280177;280178;280179;280180;280181;280182;280183;280184;280185;280186;280187;280188;280189;280190;280191;280192;280193;280194;280195;280196;280197;280198;280199;280200;280201;280202;280203;280204;280205;280206;280207;280208;280209;280210;280211;280212;280213;280214;280215;280216;280217;280218;280219;280220;280221;280222;280223;280224;280225;280226;280227;280228;280229;280230;280231;280232;280233;280234;280235;280236;280237;280238;280239;280240;280241;280242;280243;280244;280245;280246;280247;280248;280249;280250;280251;280252;280253;280254;280255;280256	280235		81	ENST00000361365.6_148_579;ENST00000382772.3_79_459;ENST00000419267.1_1_432	ENSG00000198692.9;ENSG00000198692.9;ENSG00000236698.1	ORF_annotated;ORF_annotated;novel
EDGQWAEQPVTGCSCAPGFEAAEGNTK	DAVPAPGPSPSLYCREDGQWAEQPVTGCSC	CSCAPGFEAAEGNTKCRACAQGTFKPLSGE	R	E	D	T	K	C	4	0	1	1	2	2	4	4	0	0	0	1	0	1	2	1	2	1	0	1	0	0	27	0	2895.2076	ENST00000358173.7_470_3430	ENST00000358173.7_470_3430	241	267	yes	yes	3	3.668e-05	64.779		By MS/MS					6	0	NA	NA	NA	NA	NA	1	NA	1	NA	NA	NA	NA	315100	0	315100	0	0	0	0			20295	6060	21796	400695	280257	280257		1	ENST00000358173.7_470_3430	ENSG00000196411.9	ORF_annotated
EDGREEGKEDPEK	VEKGSRVDGEDEEGKEDGREEGKEDPEKGA	GKEDGREEGKEDPEKGALTTQDENGQTKRK	K	E	D	E	K	G	0	1	0	2	0	0	5	2	0	0	0	2	0	0	1	0	0	0	0	0	0	0	13	2	1516.6641	ENST00000397410.9_132_2069;ENST00000593845.5_66_1223	ENST00000397410.9_132_2069	337	349	yes	no	3;4	7.8298e-08	135.58			By MS/MS			By MS/MS	5	0	NA	NA	NA	NA	3	NA	NA	NA	1	NA	NA	2	775570	0	0	327870	0	0	447700			20296	8222	21797	400696;400697;400698	280258;280259;280260	280260		3	ENST00000397410.9_132_2069;ENST00000593845.5_66_1223	ENSG00000011243.17;ENSG00000011243.17	ORF_annotated;novel
EDGSCLALVK	SYAKYGSFFCDCGAKEDGSCLALVKRTPSS	DCGAKEDGSCLALVKRTPSSGMSSTMKESA	K	E	D	V	K	R	1	0	0	1	1	0	1	1	0	0	2	1	0	0	0	1	0	0	0	1	0	0	10	0	1090.5329	ENST00000375254.7_29_15577	ENST00000375254.7_29_15577	1720	1729	yes	yes	2	0.0009623	89.698	By MS/MS	By MS/MS		By matching		By MS/MS	3	1.15	NA	5	NA	3	1	NA	2	2	NA	1	NA	4	23311000	344130	2644100	0	884130	0	19439000			20297	7356	21798	400699;400700;400701;400702;400703;400704;400705;400706;400707	280261;280262;280263;280264	280261		3	ENST00000375254.7_29_15577	ENSG00000127481.14	ORF_annotated
EDGSFSFYSLPSGGYTVIPFYR	PQDESLVYLCYTVSREDGSFSFYSLPSGGY	YSLPSGGYTVIPFYRGERITFDVAPSRLDF	R	E	D	Y	R	G	0	1	0	1	0	0	1	3	0	1	1	0	0	3	2	4	1	0	3	1	0	0	22	0	2488.1587	ENST00000287667.11_172_3837;ENST00000610363.4_429_3728;ENST00000543392.5_429_3728	ENST00000287667.11_172_3837	275	296	no	no	2;3	1.7202e-08	94.057	By MS/MS			By matching	By MS/MS		6	0	NA	NA	NA	NA	NA	4	2	NA	NA	1	1	NA	14854000	14603000	0	0	37811	212920	0			20298	2922;9405	21799	400708;400709;400710;400711	280265;280266;280267	280265		3	ENST00000287667.11_172_3837;ENST00000610363.4_429_3728;ENST00000543392.5_429_3728	ENSG00000103512.14;ENSG00000103512.14;ENSG00000185164.14	ORF_annotated;ORF_annotated;ORF_annotated
EDGSGDRGDGPFR	CDISLQFFLPFSLGKEDGSGDRGDGPFRLG	GKEDGSGDRGDGPFRLGGHGPSFPLKGITE	K	E	D	F	R	L	0	2	0	3	0	0	1	4	0	0	0	0	0	1	1	1	0	0	0	0	0	0	13	1	1363.5753	ENST00000392133.7_462_2657	ENST00000392133.7_462_2657	172	184	yes	yes	2;3	7.7406e-09	152.54	By matching	By MS/MS	By matching	By MS/MS	By matching	By MS/MS	2.5	0.707	1	7	7	1	NA	NA	2	1	1	2	1	9	89258000	3190100	1804700	2746100	5109400	658350	75749000			20299	7971	21800	400712;400713;400714;400715;400716;400717;400718;400719;400720;400721;400722;400723;400724;400725;400726;400727	280268;280269;280270;280271;280272;280273;280274;280275	280273		8	ENST00000392133.7_462_2657	ENSG00000079246.15	ORF_annotated
EDGSGSAYDKESMAIIK	MIDVVIDVSCIYGLKEDGSGSAYDKESMAI	GSGSAYDKESMAIIKLNNTTVLYLKEVTKF	K	E	D	I	K	L	2	0	0	2	0	0	2	2	0	2	0	2	1	0	0	3	0	0	1	0	0	0	17	1	1799.8247	ENST00000373001.3_178_1374;ENST00000622355.1_986_1948	ENST00000373001.3_178_1374	303	319	yes	no	2;3	6.2486e-48	214	By MS/MS	By MS/MS	By matching	By MS/MS	By matching	By MS/MS	3.04	0.838	NA	7	14	4	2	NA	9	4	2	7	2	3	147660000	108130000	7643400	2154900	18480000	3162500	8082600			20300	7115	21801	400728;400729;400730;400731;400732;400733;400734;400735;400736;400737;400738;400739;400740;400741;400742;400743;400744;400745;400746;400747;400748;400749;400750;400751;400752;400753;400754	280276;280277;280278;280279;280280;280281;280282;280283;280284;280285;280286;280287;280288;280289;280290;280291;280292;280293;280294	280291		18	ENST00000373001.3_178_1374;ENST00000622355.1_986_1948	ENSG00000116954.7;ENSG00000273637.1	ORF_annotated;novel
EDGSHILTVGIGSK	TSNTKHLVHLDWMSREDGSHILTVGIGSKL	REDGSHILTVGIGSKLFMYGPLAGKVQDQT	R	E	D	S	K	L	0	0	0	1	0	0	1	3	1	2	1	1	0	0	0	2	1	0	0	1	0	0	14	0	1411.7307	ENST00000311085.8_81_9161;ENST00000539542.5_182_9325	ENST00000311085.8_81_9161	1148	1161	yes	no	3	0.00026234	65.472					By MS/MS		4.5	1.12	NA	NA	1	1	1	1	NA	NA	NA	NA	4	NA	195010	0	0	0	0	195010	0			20301	3973	21802	400755;400756;400757;400758	280295	280295		1	ENST00000311085.8_81_9161;ENST00000539542.5_182_9325	ENSG00000172869.14;ENSG00000172869.14	ORF_annotated;ORF_annotated
EDGSIVIVPATQTAIVQLLQGEHMLR	ASVYIPAHGRLVCGREDGSIVIVPATQTAI	QTAIVQLLQGEHMLRRGWPPHRTLRGHRNK	R	E	D	L	R	R	2	1	0	1	0	3	2	2	1	3	3	0	1	0	1	1	2	0	0	3	0	0	26	0	2817.5059	ENST00000357574.7_236_4606	ENST00000357574.7_236_4606	426	451	yes	yes	3;4	4.575e-49	178.58	By MS/MS			By matching	By matching	By MS/MS	4.5	2.06	2	NA	NA	NA	2	4	4	NA	NA	1	1	2	22900000	13615000	0	0	5980400	274540	3030000			20302	6018	21803;21804	400759;400760;400761;400762;400763;400764;400765;400766	280296;280297;280298;280299;280300;280301	280299	5975	6	ENST00000357574.7_236_4606	ENSG00000091157.13	ORF_annotated
EDGSKYETIHLTEEPTK	IPEDASESEEKLDQKEDGSKYETIHLTEEP	GSKYETIHLTEEPTKLMHNASDSEVDQDDV	K	E	D	T	K	L	0	0	0	1	0	0	4	1	1	1	1	2	0	0	1	1	3	0	1	0	0	0	17	1	1975.9375	ENST00000349014.7_298_3603	ENST00000349014.7_298_3603	931	947	yes	yes	3;4	4.5169e-13	132.64	By MS/MS	By MS/MS	By matching		By matching	By matching	3.17	0.799	NA	3	4	5	NA	NA	5	3	1	NA	2	1	18894000	11519000	2798400	511440	0	1507700	2557800			20303	5618	21805	400767;400768;400769;400770;400771;400772;400773;400774;400775;400776;400777;400778	280302;280303;280304;280305	280305		4	ENST00000349014.7_298_3603	ENSG00000101126.15	ORF_annotated
EDGTFYEFGEDIPEAPER	YSDAIVWLKEHDVKKEDGTFYEFGEDIPEA	TFYEFGEDIPEAPERLMTDTINEPILLCRF	K	E	D	E	R	L	1	1	0	2	0	0	5	2	0	1	0	0	0	2	2	0	1	0	1	0	0	0	18	0	2099.896	ENST00000256854.9_457_2100;ENST00000586807.5_407_1303	ENST00000256854.9_457_2100	408	425	yes	no	2	6.0422e-49	255.54				By MS/MS			6	0	NA	NA	NA	NA	NA	2	NA	NA	NA	2	NA	NA	19818000	0	0	0	19818000	0	0			20304	1438	21806	400779;400780	280306;280307	280306		2	ENST00000256854.9_457_2100;ENST00000586807.5_407_1303	ENSG00000134440.11;ENSG00000134440.11	ORF_annotated;overl_dORF
EDGTLETLK	NVVSILGITGSVLAKEDGTLETLKNIGCFL	GSVLAKEDGTLETLKNIGCFLLEVTTKDPS	K	E	D	L	K	N	0	0	0	1	0	0	2	1	0	0	2	1	0	0	0	0	2	0	0	0	0	0	9	0	1004.5026	ENST00000299192.7_192_2231;ENST00000299192.7_543_2231	ENST00000299192.7_192_2231	573	581	yes	no	2	0.00077003	106.91	By MS/MS			By matching			2.8	0.748	NA	2	2	1	NA	NA	3	NA	NA	2	NA	NA	8118000	7928800	0	0	189210	0	0			20305	3345	21807	400781;400782;400783;400784;400785	280308;280309	280309		1	ENST00000299192.7_192_2231;ENST00000299192.7_543_2231	ENSG00000155393.12;ENSG00000155393.12	ORF_annotated;N_truncation
EDGTTLHDGFHDLVVLK	KGEKNFAMSYVKLMKEDGTTLHDGFHDLVV	GTTLHDGFHDLVVLKGDSKKMEDASAYLTL	K	E	D	L	K	G	0	0	0	3	0	0	1	2	2	0	3	1	0	1	0	0	2	0	0	2	0	0	17	0	1894.9425	ENST00000256935.12_81_5570;ENST00000256935.12_453_5570;ENST00000256935.12_993_5570	ENST00000256935.12_81_5570	537	553	yes	no	3;4	8.7885e-41	176.04				By MS/MS	By matching		4.04	0.693	NA	NA	5	17	4	1	NA	NA	NA	24	3	NA	60417000	0	0	0	59930000	486430	0			20306	1441	21808	400786;400787;400788;400789;400790;400791;400792;400793;400794;400795;400796;400797;400798;400799;400800;400801;400802;400803;400804;400805;400806;400807;400808;400809;400810;400811;400812	280310;280311;280312;280313;280314;280315;280316;280317;280318;280319;280320;280321;280322;280323	280320		14	ENST00000256935.12_81_5570;ENST00000256935.12_453_5570;ENST00000256935.12_993_5570	ENSG00000134516.15;ENSG00000134516.15;ENSG00000134516.15	ORF_annotated;N_truncation;N_truncation
EDGTTLHDGFHDLVVLKGDSK	KGEKNFAMSYVKLMKEDGTTLHDGFHDLVV	HDGFHDLVVLKGDSKKMEDASAYLTLPSYR	K	E	D	S	K	K	0	0	0	4	0	0	1	3	2	0	3	2	0	1	0	1	2	0	0	2	0	0	21	1	2282.1179	ENST00000256935.12_81_5570;ENST00000256935.12_453_5570;ENST00000256935.12_993_5570	ENST00000256935.12_81_5570	537	557	yes	no	4	0.00042803	52.061				By MS/MS			4.5	0.5	NA	NA	NA	1	1	NA	NA	NA	NA	2	NA	NA	916070	0	0	0	916070	0	0			20307	1441	21809	400813;400814	280324	280324		1	ENST00000256935.12_81_5570;ENST00000256935.12_453_5570;ENST00000256935.12_993_5570	ENSG00000134516.15;ENSG00000134516.15;ENSG00000134516.15	ORF_annotated;N_truncation;N_truncation
EDGVFNISVDNTCSLFR	MNKVFGGTVHKKSVREDGVFNISVDNTCSL	GVFNISVDNTCSLFRGLQKEEVVLLTHGDS	R	E	D	F	R	G	0	1	2	2	1	0	1	1	0	1	1	0	0	2	0	2	1	0	0	2	0	0	17	0	1971.8996	ENST00000496455.6_336_2414	ENST00000496455.6_336_2414	125	141	yes	yes	2;3	2.3173e-82	317.15	By MS/MS	By MS/MS	By MS/MS	By MS/MS	By MS/MS	By MS/MS	3.81	1.72	11	16	22	15	11	28	38	18	8	12	19	8	335740000	170070000	60510000	6117200	43636000	35796000	19612000			20308	9123	21810	400815;400816;400817;400818;400819;400820;400821;400822;400823;400824;400825;400826;400827;400828;400829;400830;400831;400832;400833;400834;400835;400836;400837;400838;400839;400840;400841;400842;400843;400844;400845;400846;400847;400848;400849;400850;400851;400852;400853;400854;400855;400856;400857;400858;400859;400860;400861;400862;400863;400864;400865;400866;400867;400868;400869;400870;400871;400872;400873;400874;400875;400876;400877;400878;400879;400880;400881;400882;400883;400884;400885;400886;400887;400888;400889;400890;400891;400892;400893;400894;400895;400896;400897;400898;400899;400900;400901;400902;400903;400904;400905;400906;400907;400908;400909;400910;400911;400912;400913;400914;400915;400916;400917	280325;280326;280327;280328;280329;280330;280331;280332;280333;280334;280335;280336;280337;280338;280339;280340;280341;280342;280343;280344;280345;280346;280347;280348;280349;280350;280351;280352;280353;280354;280355;280356;280357;280358;280359;280360;280361;280362;280363;280364;280365;280366;280367;280368;280369;280370;280371;280372;280373;280374;280375;280376;280377;280378;280379;280380;280381;280382;280383;280384;280385;280386;280387;280388;280389;280390;280391;280392;280393;280394;280395;280396;280397;280398;280399;280400;280401;280402;280403;280404;280405;280406;280407;280408;280409;280410;280411;280412;280413;280414;280415;280416;280417;280418;280419;280420;280421	280328		96	ENST00000496455.6_336_2414	ENSG00000163655.15	ORF_annotated
EDGVITASEDR	EGHQDAVTAALLIPKEDGVITASEDRTIRV	LIPKEDGVITASEDRTIRVWLKRDSGQYWP	K	E	D	D	R	T	1	1	0	2	0	0	2	1	0	1	0	0	0	0	0	1	1	0	0	1	0	0	11	0	1190.5415	ENST00000233055.8_104_1333;ENST00000483061.1_52_630	ENST00000233055.8_104_1333	36	46	yes	no	2	0.014421	55.249			By MS/MS	By matching		By MS/MS	4.33	0.943	NA	NA	1	NA	2	NA	NA	NA	1	1	NA	1	1397100	0	0	344860	18647	0	1033600			20309	819	21811	400918;400919;400920	280422;280423	280423		2	ENST00000233055.8_104_1333;ENST00000483061.1_52_630	ENSG00000085449.14;ENSG00000085449.14	ORF_annotated;novel
EDGVLCCQGECQWLHLDLIK	LFKESYYQLMKTALKEDGVLCCQGECQWLH	CCQGECQWLHLDLIKEMRQFCQSLFPVVAY	K	E	D	I	K	E	0	0	0	2	3	2	2	2	1	1	4	1	0	0	0	0	0	1	0	1	0	0	20	0	2472.1236	ENST00000376957.6_82_987	ENST00000376957.6_82_987	199	218	yes	yes	3;4	1.9847e-14	135.09	By MS/MS	By MS/MS	By MS/MS	By MS/MS	By MS/MS	By matching	5.54	0.981	NA	1	1	1	4	21	9	4	5	3	6	1	66253000	25069000	12098000	10171000	5596700	12173000	1145700			20310	7486	21812	400921;400922;400923;400924;400925;400926;400927;400928;400929;400930;400931;400932;400933;400934;400935;400936;400937;400938;400939;400940;400941;400942;400943;400944;400945;400946;400947;400948	280424;280425;280426;280427;280428;280429;280430;280431;280432;280433;280434;280435;280436;280437	280431		14	ENST00000376957.6_82_987	ENSG00000116649.9	ORF_annotated
EDGVPDDMK	RDLGYVVEGYMALMKEDGVPDDMKGKDKIV	YMALMKEDGVPDDMKGKDKIVFGNIHQIYD	K	E	D	M	K	G	0	0	0	3	0	0	1	1	0	0	0	1	1	0	1	0	0	0	0	1	0	0	9	0	1004.4121	ENST00000344204.8_25_9315	ENST00000344204.8_25_9315	2001	2009	yes	yes	2	0.0018923	90.709						By MS/MS	3.75	1.48	NA	1	1	1	NA	1	NA	NA	NA	NA	NA	4	2117700	0	0	0	0	0	2117700			20311	5475	21813;21814	400949;400950;400951;400952	280438;280439	280438	5411	2	ENST00000344204.8_25_9315	ENSG00000038382.17	ORF_annotated
EDGVTPYMIFFK	ENMNPDGMVALLDYREDGVTPYMIFFKDGL	DYREDGVTPYMIFFKDGLEMEKCVSTRKWV	R	E	D	F	K	D	0	0	0	1	0	0	1	1	0	1	0	1	1	2	1	0	1	0	1	1	0	0	12	0	1445.6901	ENST00000309246.9_18_581;ENST00000616577.4_216_806;ENST00000379055.5_349_861;ENST00000484604.5_230_469;ENST00000403538.1_220_516	ENST00000309246.9_18_581	153	164	no	no	2;3	2.1307e-07	128.6	By MS/MS	By MS/MS		By MS/MS	By MS/MS	By matching	5.47	0.881	NA	NA	1	2	3	13	10	3	NA	2	3	1	146130000	89405000	8502600	0	32601000	13796000	1827900			20312	3872;7632;8354	21815;21816	400953;400954;400955;400956;400957;400958;400959;400960;400961;400962;400963;400964;400965;400966;400967;400968;400969;400970;400971	280440;280441;280442;280443;280444;280445;280446;280447;280448;280449;280450;280451;280452	280449	3900	12	ENST00000309246.9_18_581;ENST00000616577.4_216_806;ENST00000379055.5_349_861;ENST00000484604.5_230_469;ENST00000403538.1_220_516	ENSG00000133112.16;ENSG00000133112.16;ENSG00000133112.16;ENSG00000133112.16;ENSG00000217027.1	ORF_annotated;ORF_annotated;N_extension;novel;novel
EDGWVKVESTDVSDLLHQYR	RDSYSGGVVNMYHMKEDGWVKVESTDVSDL	KVESTDVSDLLHQYREANQ___________	K	E	D	Y	R	E	0	1	0	3	0	1	2	1	1	0	2	1	0	0	0	2	1	1	1	3	0	0	20	1	2375.1394	ENST00000374881.2_291_1106;ENST00000374882.7_52_879	ENST00000374881.2_291_1106	249	268	yes	no	4	0.0017556	49.089				By MS/MS			6	0	NA	NA	NA	NA	NA	1	NA	NA	NA	1	NA	NA	10583000	0	0	0	10583000	0	0			20313	7326	21817	400972	280453	280453		1	ENST00000374881.2_291_1106;ENST00000374882.7_52_879	ENSG00000204264.8;ENSG00000204264.8	ORF_annotated;ORF_annotated
EDHEGLGISITGGK	KSQGVGPIRKVLLLKEDHEGLGISITGGKE	KEDHEGLGISITGGKEHGVPILISEIHPGQ	K	E	D	G	K	E	0	0	0	1	0	0	2	4	1	2	1	1	0	0	0	1	1	0	0	0	0	0	14	0	1411.6943	ENST00000052569.10_241_1602;ENST00000368498.6_77_1462;ENST00000052569.10_448_1602;ENST00000368498.6_284_1462	ENST00000052569.10_241_1602	286	299	yes	no	2;3	1.0194e-15	150.06	By matching	By MS/MS	By MS/MS	By matching	By matching	By MS/MS	2.67	0.789	NA	8	4	3	NA	NA	2	2	5	1	1	4	37592000	3558100	1689700	7586500	332960	12721	24412000			20314	193	21818	400973;400974;400975;400976;400977;400978;400979;400980;400981;400982;400983;400984;400985;400986;400987	280454;280455;280456;280457;280458;280459;280460	280454		6	ENST00000052569.10_241_1602;ENST00000368498.6_77_1462;ENST00000052569.10_448_1602;ENST00000368498.6_284_1462	ENSG00000047932.13;ENSG00000047932.13;ENSG00000047932.13;ENSG00000047932.13	ORF_annotated;ORF_annotated;N_truncation;N_truncation
EDHEVEVGVLK	VSERRLNQEVALNLKEDHEVEVGVLKESVD	LNLKEDHEVEVGVLKESVDLPEEKLPISDS	K	E	D	L	K	E	0	0	0	1	0	0	3	1	1	0	1	1	0	0	0	0	0	0	0	3	0	0	11	0	1252.6299	ENST00000366508.5_243_7040;ENST00000366508.5_138_7040	ENST00000366508.5_243_7040	1488	1498	yes	no	2;3	5.4128e-06	108.7	By MS/MS	By MS/MS	By matching	By matching	By MS/MS	By MS/MS	3.25	1.06	3	1	13	8	3	NA	4	7	4	4	3	6	86677000	16452000	19308000	4516400	3774000	2954500	39672000			20315	6415	21819	400988;400989;400990;400991;400992;400993;400994;400995;400996;400997;400998;400999;401000;401001;401002;401003;401004;401005;401006;401007;401008;401009;401010;401011;401012;401013;401014;401015	280461;280462;280463;280464;280465;280466;280467;280468	280465		4	ENST00000366508.5_243_7040;ENST00000366508.5_138_7040	ENSG00000153207.14;ENSG00000153207.14	N_truncation;ORF_annotated
EDHGLETGDPPLPPPPVLPGPGEELPGAR	RRDSGDNSAPSGQEREDHGLETGDPPLPPP	PPVLPGPGEELPGARLPGGGGDDGAGRAGP	R	E	D	A	R	L	1	1	0	2	0	0	4	5	1	0	4	0	0	0	9	0	1	0	0	1	0	0	29	0	2939.4665	ENST00000376854.5_276_857	ENST00000376854.5_276_857	88	116	yes	yes	3	1.3954e-12	99.954	By MS/MS				By MS/MS	By MS/MS	1.57	1.4	6	NA	NA	NA	1	NA	3	NA	NA	NA	2	2	27387000	20975000	0	0	0	2359100	4052400			20316	7480	21820	401016;401017;401018;401019;401020;401021;401022	280469;280470;280471;280472;280473	280469		5	ENST00000376854.5_276_857	ENSG00000135045.6	ORF_annotated
EDHIYLEDK	ADELQKPVKEINLWKEDHIYLEDKSYKLGD	EINLWKEDHIYLEDKSYKLGDFDVSYASHI	K	E	D	D	K	S	0	0	0	2	0	0	2	0	1	1	1	1	0	0	0	0	0	0	1	0	0	0	9	0	1160.535	ENST00000374423.7_516_7448;ENST00000611847.1_37_7056;ENST00000611847.1_1_7056;ENST00000374423.7_387_7448	ENST00000374423.7_516_7448	1350	1358	yes	no	3	0.00012239	105.2	By MS/MS	By matching					4.33	0.471	NA	NA	NA	2	1	NA	2	1	NA	NA	NA	NA	546070	416190	129880	0	0	0	0			20317	7273	21821	401023;401024;401025	280474	280474		1	ENST00000374423.7_516_7448;ENST00000611847.1_37_7056;ENST00000611847.1_1_7056;ENST00000374423.7_387_7448	ENSG00000204186.7;ENSG00000204186.7;ENSG00000204186.7;ENSG00000204186.7	N_truncation;N_truncation;ORF_annotated;ORF_annotated
EDHKPFGDDEVELFR	TYIYMKAAYLSMFGKEDHKPFGDDEVELFR	EDHKPFGDDEVELFRAVPGLKLKIAGKSLP	K	E	D	F	R	A	0	1	0	3	0	0	3	1	1	0	1	1	0	2	1	0	0	0	0	1	0	0	15	1	1831.8377	ENST00000413473.6_167_1816;ENST00000447632.6_134_1888;ENST00000371747.7_86_1363	ENST00000413473.6_167_1816	341	355	yes	no	3;4	2.1275e-09	121.31	By MS/MS					By matching	6	0	NA	NA	NA	NA	NA	5	4	NA	NA	NA	NA	1	7823200	7631400	0	0	0	0	191750			20318	8492	21822	401026;401027;401028;401029;401030	280475;280476;280477	280477		3	ENST00000413473.6_167_1816;ENST00000447632.6_134_1888;ENST00000371747.7_86_1363	ENSG00000085831.15;ENSG00000085831.15;ENSG00000085831.15	ORF_annotated;N_truncation;ORF_annotated
EDHLMSAMNIK	FRAQEIDGQALLLLKEDHLMSAMNIKLGPA	LLLKEDHLMSAMNIKLGPALKIYARISMLK	K	E	D	I	K	L	1	0	1	1	0	0	1	0	1	1	1	1	2	0	0	1	0	0	0	0	0	0	11	0	1287.5951	ENST00000257118.5_1660_2628;ENST00000257118.5_964_2628;ENST00000257118.5_628_2628;ENST00000257118.5_610_2628;ENST00000431992.5_313_2544;ENST00000257118.5_55_2628;ENST00000495893.6_297_3017;ENST00000495893.6_270_3017;ENST00000495893.6_69_3017;ENST00000495893.6_33_3017	ENST00000257118.5_1660_2628	296	306	no	no	3	8.0972e-06	98.898				By MS/MS			2	0	NA	1	NA	NA	NA	NA	NA	NA	NA	1	NA	NA	3970900	0	0	0	3970900	0	0			20319	1447;9121	21823	401031	280478	280478		1	ENST00000257118.5_1660_2628;ENST00000257118.5_964_2628;ENST00000257118.5_628_2628;ENST00000257118.5_610_2628;ENST00000431992.5_313_2544;ENST00000257118.5_55_2628;ENST00000495893.6_297_3017;ENST00000495893.6_270_3017;ENST00000495893.6_69_3017;ENST00000495893.6_33_3017	ENSG00000134686.17;ENSG00000134686.17;ENSG00000134686.17;ENSG00000134686.17;ENSG00000134686.17;ENSG00000134686.17;ENSG00000173889.15;ENSG00000173889.15;ENSG00000173889.15;ENSG00000173889.15	N_truncation;N_truncation;N_truncation;N_truncation;N_truncation;ORF_annotated;N_truncation;N_truncation;N_truncation;ORF_annotated
EDHLVYADEESSNITDGR	CSTDTSEVPRWPENKEDHLVYADEESSNIT	LVYADEESSNITDGRITPEPAVSNTEEPST	K	E	D	G	R	I	1	1	1	3	0	0	3	1	1	1	1	0	0	0	0	2	1	0	1	1	0	0	18	0	2048.8923	ENST00000262077.2_1_4425	ENST00000262077.2_1_4425	83	100	yes	yes	3	1.3675e-49	209.66	By MS/MS	By MS/MS	By MS/MS	By MS/MS	By MS/MS	By MS/MS	5.93	0.249	NA	NA	NA	NA	1	14	4	1	3	2	2	3	19389000	15050000	700390	500520	1476600	1157900	503590			20320	1791	21824	401032;401033;401034;401035;401036;401037;401038;401039;401040;401041;401042;401043;401044;401045;401046	280479;280480;280481;280482;280483;280484;280485;280486;280487;280488;280489	280479		11	ENST00000262077.2_1_4425	ENSG00000124789.11	ORF_annotated
EDHNQPLFGVQFNWHSK	SKKCKYSFKCVNSLKEDHNQPLFGVQFNWH	HNQPLFGVQFNWHSKEGDPLVFATVGSNRV	K	E	D	S	K	E	0	0	2	1	0	2	1	1	2	0	1	1	0	2	1	1	0	1	0	1	0	0	17	0	2081.9708	ENST00000327320.8_91_1290;ENST00000263360.10_687_2009;ENST00000351625.10_8_1405;ENST00000528180.5_478_1560	ENST00000327320.8_91_1290	90	106	yes	no	4	0.00084155	62.525				By MS/MS	By matching		4	0	NA	NA	NA	3	NA	NA	NA	NA	NA	2	1	NA	1319800	0	0	0	1270600	49197	0			20321	1965	21825	401047;401048;401049	280490	280490		0	ENST00000327320.8_91_1290;ENST00000263360.10_687_2009;ENST00000351625.10_8_1405;ENST00000528180.5_478_1560	ENSG00000074266.18;ENSG00000074266.18;ENSG00000074266.18;ENSG00000074266.18	ORF_annotated;ORF_annotated;ORF_annotated;ORF_annotated
EDHPFEYR	______________________________	______________________________	K	E	D	Y	R	K	0	1	0	1	0	0	2	0	1	0	0	0	0	1	1	0	0	0	1	0	0	0	8	0	1091.4672	ENST00000266458.9_326_676	ENST00000266458.9_326_676	7	14	yes	yes	2;3	0.00010295	148.38	By MS/MS	By MS/MS	By MS/MS	By MS/MS	By MS/MS	By MS/MS	3.41	0.821	NA	3	21	8	5	NA	9	8	4	6	5	5	73792000	12813000	33529000	2951300	5202800	4946800	14349000			20322	2303	21826	401050;401051;401052;401053;401054;401055;401056;401057;401058;401059;401060;401061;401062;401063;401064;401065;401066;401067;401068;401069;401070;401071;401072;401073;401074;401075;401076;401077;401078;401079;401080;401081;401082;401083;401084;401085;401086	280491;280492;280493;280494;280495;280496;280497;280498;280499;280500;280501;280502;280503;280504;280505;280506;280507;280508;280509;280510;280511;280512;280513;280514	280493		24	ENST00000266458.9_326_676	ENSG00000139112.10	ORF_annotated
EDHTLGNIIK	KDTKVPNACLFTINKEDHTLGNIIKSQLLK	FTINKEDHTLGNIIKSQLLKDPQVLFAGYK	K	E	D	I	K	S	0	0	1	1	0	0	1	1	1	2	1	1	0	0	0	0	1	0	0	0	0	0	10	0	1138.5982	ENST00000292614.9_48_398;ENST00000513438.1_63_281	ENST00000292614.9_48_398	38	47	yes	no	3	1.7072e-05	111.61						By MS/MS	3	0.816	NA	1	1	1	NA	NA	NA	NA	NA	NA	NA	3	26312000	0	0	0	0	0	26312000			20323	3052	21827	401087;401088;401089	280515	280515		1	ENST00000292614.9_48_398;ENST00000513438.1_63_281	ENSG00000005075.15;ENSG00000168255.19	ORF_annotated;ORF_annotated
EDHVLFIK	KLSTYIRLYGRKFSKEDHVLFIKLLYELVS	YGRKFSKEDHVLFIKLLYELVSIPKLEISM	K	E	D	I	K	L	0	0	0	1	0	0	1	0	1	1	1	1	0	1	0	0	0	0	0	1	0	0	8	0	999.53893	ENST00000404125.5_57_5585	ENST00000404125.5_57_5585	93	100	yes	yes	2;3	0.00029193	130.27	By matching	By MS/MS	By MS/MS	By matching	By MS/MS	By MS/MS	2.6	0.835	1	18	11	4	1	NA	5	5	9	6	2	8	67022000	4559500	4403300	12403000	2094400	545630	43017000			20324	8362	21828	401090;401091;401092;401093;401094;401095;401096;401097;401098;401099;401100;401101;401102;401103;401104;401105;401106;401107;401108;401109;401110;401111;401112;401113;401114;401115;401116;401117;401118;401119;401120;401121;401122;401123;401124	280516;280517;280518;280519;280520;280521;280522;280523;280524;280525	280519		9	ENST00000404125.5_57_5585	ENSG00000068878.14	ORF_annotated
EDHYVGHWK	DGYGEYRIPNKAMNKEDHYVGHWKEGKMCG	NKAMNKEDHYVGHWKEGKMCGQGVYSYASG	K	E	D	W	K	E	0	0	0	1	0	0	1	1	2	0	0	1	0	0	0	0	0	1	1	1	0	0	9	0	1169.5254	ENST00000264276.10_713_5344;ENST00000264276.10_374_5344;ENST00000482891.5_480_3851;ENST00000482891.5_141_3851	ENST00000264276.10_713_5344	984	992	yes	no	3	0.00013351	100.84			By MS/MS	By matching			3.33	0.471	NA	NA	2	1	NA	NA	NA	NA	1	2	NA	NA	1092000	0	0	746470	345510	0	0			20325	2091	21829	401125;401126;401127	280526	280526		1	ENST00000264276.10_713_5344;ENST00000264276.10_374_5344;ENST00000482891.5_480_3851;ENST00000482891.5_141_3851	ENSG00000003393.14;ENSG00000003393.14;ENSG00000003393.14;ENSG00000003393.14	N_truncation;ORF_annotated;novel;novel
EDHYWTGYYTSR	GFPVLSGDFFSYADREDHYWTGYYTSRPFY	ADREDHYWTGYYTSRPFYKSLDRVLEAHLR	R	E	D	S	R	P	0	1	0	1	0	0	1	1	1	0	0	0	0	0	0	1	2	1	3	0	0	0	12	0	1576.6583	ENST00000360468.7_19_3468;ENST00000558161.5_69_2456;ENST00000560451.5_300_3113	ENST00000360468.7_19_3468	500	511	yes	no	3	0.085112	25.982		By matching	By matching	By MS/MS			5.25	0.433	NA	NA	NA	NA	3	1	NA	1	1	2	NA	NA	1091000	0	231420	307380	552170	0	0			20326	6240	21830	401128;401129;401130;401131	280527	280527		1	ENST00000360468.7_19_3468;ENST00000558161.5_69_2456;ENST00000560451.5_300_3113	ENSG00000196547.14;ENSG00000196547.14;ENSG00000196547.14	ORF_annotated;ORF_annotated;ORF_annotated
EDIANLADEFK	PYNHRMKKYLSKTGREDIANLADEFKDHLV	KTGREDIANLADEFKDHLVPDPGCHYDQLI	R	E	D	F	K	D	2	0	1	2	0	0	2	0	0	1	1	1	0	1	0	0	0	0	0	0	0	0	11	0	1263.5983	ENST00000216254.8_23_2362;ENST00000466237.1_155_583	ENST00000216254.8_23_2362	313	323	yes	no	2;3	5.1559e-17	195.3	By MS/MS	By MS/MS	By MS/MS	By MS/MS	By MS/MS	By MS/MS	5.17	1.23	NA	2	3	3	6	21	8	5	7	5	5	5	667520000	138290000	53597000	80492000	69102000	39499000	286540000			20327	394	21831	401132;401133;401134;401135;401136;401137;401138;401139;401140;401141;401142;401143;401144;401145;401146;401147;401148;401149;401150;401151;401152;401153;401154;401155;401156;401157;401158;401159;401160;401161;401162;401163;401164;401165;401166	280528;280529;280530;280531;280532;280533;280534;280535;280536;280537;280538;280539;280540;280541;280542;280543;280544;280545;280546;280547;280548;280549;280550;280551;280552;280553;280554	280549		27	ENST00000216254.8_23_2362;ENST00000466237.1_155_583	ENSG00000100412.15;ENSG00000100412.15	ORF_annotated;novel
EDIDTAMK	LMEAIRLYERGDASKEDIDTAMKLGAGYPM	ERGDASKEDIDTAMKLGAGYPMGPFELLDY	K	E	D	M	K	L	1	0	0	2	0	0	1	0	0	1	0	1	1	0	0	0	1	0	0	0	0	0	8	0	921.41135	ENST00000309522.7_150_1091	ENST00000309522.7_150_1091	242	249	yes	yes	2	0.003857	87.754	By MS/MS	By MS/MS	By MS/MS	By MS/MS	By MS/MS	By MS/MS	2.97	1.05	NA	11	16	2	1	2	5	6	10	4	2	5	60872000	12212000	14202000	12341000	1119000	6972900	14026000			20328	3884	21832;21833	401167;401168;401169;401170;401171;401172;401173;401174;401175;401176;401177;401178;401179;401180;401181;401182;401183;401184;401185;401186;401187;401188;401189;401190;401191;401192;401193;401194;401195;401196;401197;401198	280555;280556;280557;280558;280559;280560;280561;280562;280563;280564;280565;280566;280567;280568;280569;280570;280571;280572;280573;280574;280575;280576;280577;280578;280579	280574	3925	24	ENST00000309522.7_150_1091	ENSG00000138796.15	ORF_annotated
EDIEFICK	FLNKMKIMVIKDIEREDIEFICKTIGTKPV	VIKDIEREDIEFICKTIGTKPVAHIDQFTA	R	E	D	C	K	T	0	0	0	1	1	0	2	0	0	2	0	1	0	1	0	0	0	0	0	0	0	0	8	0	1052.4848	ENST00000394440.7_298_1914;ENST00000394440.7_475_1914	ENST00000394440.7_298_1914	331	338	yes	no	2	0.00096217	126.67	By MS/MS	By MS/MS	By MS/MS	By MS/MS	By MS/MS	By MS/MS	3.73	1.51	6	16	16	18	17	13	17	14	17	13	10	15	1664900000	322990000	256220000	186880000	160900000	123520000	614400000			20329	8083	21834	401199;401200;401201;401202;401203;401204;401205;401206;401207;401208;401209;401210;401211;401212;401213;401214;401215;401216;401217;401218;401219;401220;401221;401222;401223;401224;401225;401226;401227;401228;401229;401230;401231;401232;401233;401234;401235;401236;401237;401238;401239;401240;401241;401242;401243;401244;401245;401246;401247;401248;401249;401250;401251;401252;401253;401254;401255;401256;401257;401258;401259;401260;401261;401262;401263;401264;401265;401266;401267;401268;401269;401270;401271;401272;401273;401274;401275;401276;401277;401278;401279;401280;401281;401282;401283;401284	280580;280581;280582;280583;280584;280585;280586;280587;280588;280589;280590;280591;280592;280593;280594;280595;280596;280597;280598;280599;280600;280601;280602;280603;280604;280605;280606;280607;280608;280609;280610;280611;280612;280613;280614;280615;280616;280617;280618;280619;280620;280621;280622;280623;280624;280625;280626;280627;280628;280629;280630;280631;280632;280633;280634;280635;280636;280637;280638;280639;280640;280641;280642;280643;280644;280645;280646;280647;280648;280649;280650;280651;280652;280653	280596		72	ENST00000394440.7_298_1914;ENST00000394440.7_475_1914	ENSG00000115484.14;ENSG00000115484.14	ORF_annotated;N_truncation
EDIFYTSK	GLAIRSKIADGSVKREDIFYTSKLWSTFHR	ADGSVKREDIFYTSKLWSTFHRPELVRPAL	R	E	D	S	K	L	0	0	0	1	0	0	1	0	0	1	0	1	0	1	0	1	1	0	1	0	0	0	8	0	1001.4706	ENST00000380753.8_189_1157;ENST00000380872.8_193_1161;ENST00000380859.1_16_630;ENST00000263126.2_34_1002;ENST00000380554.4_653_1621	ENST00000380554.4_653_1621	77	84	no	no	2	0.0018286	117.1	By matching	By matching	By MS/MS	By MS/MS	By MS/MS	By MS/MS	3.46	1.31	1	10	8	10	5	3	1	3	19	2	7	5	1083500000	20979	1177400	1.007e+09	3028800	26589000	45678000			20330	7755;7782;7773	21835	401285;401286;401287;401288;401289;401290;401291;401292;401293;401294;401295;401296;401297;401298;401299;401300;401301;401302;401303;401304;401305;401306;401307;401308;401309;401310;401311;401312;401313;401314;401315;401316;401317;401318;401319;401320;401321	280654;280655;280656;280657;280658;280659;280660;280661;280662;280663;280664;280665;280666;280667;280668;280669;280670;280671;280672;280673;280674;280675	280655		22	ENST00000380753.8_189_1157;ENST00000380872.8_193_1161;ENST00000380859.1_16_630;ENST00000263126.2_34_1002;ENST00000380554.4_653_1621	ENSG00000151632.17;ENSG00000187134.13;ENSG00000187134.13;ENSG00000198610.10;ENSG00000196139.13	ORF_annotated;ORF_annotated;ORF_annotated;ORF_annotated;ORF_annotated
EDIGVGSYSVCK	LHRNSIQFTDGYEVKEDIGVGSYSVCKRCI	EVKEDIGVGSYSVCKRCIHKATNMEFAVKI	K	E	D	C	K	R	0	0	0	1	1	0	1	2	0	1	0	1	0	0	0	2	0	0	1	2	0	0	12	0	1312.5969	ENST00000379565.7_209_2428;ENST00000379565.7_245_2428;ENST00000620340.4_1_2235;ENST00000262752.4_9_2243	ENST00000379565.7_209_2428	426	437	no	no	2	2.6846e-08	152.54	By MS/MS	By MS/MS	By MS/MS	By matching	By MS/MS	By MS/MS	2.11	1.1	7	5	3	3	NA	NA	1	3	4	4	3	3	56483000	1330600	8742400	20924000	5094200	14875000	5516600			20331	7673;1884	21836	401322;401323;401324;401325;401326;401327;401328;401329;401330;401331;401332;401333;401334;401335;401336;401337;401338;401339	280676;280677;280678;280679;280680;280681;280682;280683	280681		7	ENST00000379565.7_209_2428;ENST00000379565.7_245_2428;ENST00000620340.4_1_2235;ENST00000262752.4_9_2243	ENSG00000177189.12;ENSG00000177189.12;ENSG00000072133.10;ENSG00000072133.10	ORF_annotated;N_truncation;ORF_annotated;ORF_annotated
EDIIQGFR	TVYCLNDDDETEVLKEDIIQGFRYGSDIVP	DETEVLKEDIIQGFRYGSDIVPFSKVDEEQ	K	E	D	F	R	Y	0	1	0	1	0	1	1	1	0	2	0	0	0	1	0	0	0	0	0	0	0	0	8	0	976.49779	ENST00000392133.7_462_2657	ENST00000392133.7_462_2657	308	315	yes	yes	2	0.00032252	143.02	By MS/MS	By MS/MS	By MS/MS	By MS/MS	By MS/MS	By MS/MS	1.84	1.22	17	8	2	3	NA	1	4	4	9	6	1	7	1001600000	67162000	44021000	294840000	139830000	11893000	443800000			20332	7971	21837	401340;401341;401342;401343;401344;401345;401346;401347;401348;401349;401350;401351;401352;401353;401354;401355;401356;401357;401358;401359;401360;401361;401362;401363;401364;401365;401366;401367;401368;401369;401370	280684;280685;280686;280687;280688;280689;280690;280691;280692;280693;280694;280695;280696;280697;280698;280699	280698		14	ENST00000392133.7_462_2657	ENSG00000079246.15	ORF_annotated
EDIKDYYTDLSILQK	EALDEAMSISVEMLREDIKDYYTDLSILQK	EDIKDYYTDLSILQKDVKVPTKVLCILWDM	R	E	D	Q	K	D	0	0	0	3	0	1	1	0	0	2	2	2	0	0	0	1	1	0	2	0	0	0	15	1	1842.9251	ENST00000357310.5_662_4192;ENST00000357310.5_653_4192;ENST00000357310.5_578_4192;ENST00000551964.5_821_4480;ENST00000551964.5_812_4480;ENST00000551964.5_737_4480;ENST00000359972.6_653_4159;ENST00000359972.6_578_4159;ENST00000550527.5_83_3718;ENST00000550527.5_8_3718	ENST00000357310.5_662_4192	349	363	yes	no	2;3	6.0763e-08	149.83	By MS/MS	By matching	By MS/MS	By matching	By matching		5.79	0.558	NA	NA	NA	1	1	12	8	1	3	1	1	NA	42173000	38846000	746940	2522800	35237	21495	0			20333	5994	21838	401371;401372;401373;401374;401375;401376;401377;401378;401379;401380;401381;401382;401383;401384	280700;280701;280702;280703;280704;280705	280705		6	ENST00000357310.5_662_4192;ENST00000357310.5_653_4192;ENST00000357310.5_578_4192;ENST00000551964.5_821_4480;ENST00000551964.5_812_4480;ENST00000551964.5_737_4480;ENST00000359972.6_653_4159;ENST00000359972.6_578_4159;ENST00000550527.5_83_3718;ENST00000550527.5_8_3718	ENSG00000120868.13;ENSG00000120868.13;ENSG00000120868.13;ENSG00000120868.13;ENSG00000120868.13;ENSG00000120868.13;ENSG00000120868.13;ENSG00000120868.13;ENSG00000120868.13;ENSG00000120868.13	N_truncation;N_truncation;ORF_annotated;N_truncation;N_truncation;ORF_annotated;N_truncation;ORF_annotated;N_truncation;ORF_annotated
EDILEFIK	LWDDKGPAKIHQALKEDILEFIKQAQARVL	KIHQALKEDILEFIKQAQARVLSHQDDTAL	K	E	D	I	K	Q	0	0	0	1	0	0	2	0	0	2	1	1	0	1	0	0	0	0	0	0	0	0	8	0	1005.5383	ENST00000393094.6_617_2956	ENST00000393094.6_617_2956	67	74	yes	yes	2	0.001077	126.28	By MS/MS	By MS/MS	By MS/MS	By MS/MS	By MS/MS	By MS/MS	5.26	0.965	NA	NA	2	1	6	10	3	1	5	4	2	4	61619000	2670000	3965900	6422000	6277600	354000	41930000			20334	8014	21839	401385;401386;401387;401388;401389;401390;401391;401392;401393;401394;401395;401396;401397;401398;401399;401400;401401;401402;401403	280706;280707;280708;280709;280710;280711;280712;280713;280714;280715	280706		10	ENST00000393094.6_617_2956	ENSG00000166266.13	ORF_annotated
EDILENQFMDSR	RKHNLCGESEKEQIREDILENQFMDSRMQL	QIREDILENQFMDSRMQLAKLCYDPDFEKL	R	E	D	S	R	M	0	1	1	2	0	1	2	0	0	1	1	0	1	1	0	1	0	0	0	0	0	0	12	0	1495.6613	ENST00000241337.8_51_704	ENST00000241337.8_51_704	97	108	yes	yes	2	8.4217e-15	177.78			By MS/MS	By MS/MS			6	0	NA	NA	NA	NA	NA	3	NA	NA	2	1	NA	NA	2657500	0	0	1478700	1178800	0	0			20335	968	21840	401404;401405;401406	280716;280717;280718	280716		3	ENST00000241337.8_51_704	ENSG00000213366.12	ORF_annotated
EDILESK	LSPKLIQPGTFTKTKEDILESKSEQTKSKQ	PGTFTKTKEDILESKSEQTKSKQRDTQERK	K	E	D	S	K	S	0	0	0	1	0	0	2	0	0	1	1	1	0	0	0	1	0	0	0	0	0	0	7	0	832.41781	ENST00000412997.5_353_1933;ENST00000263753.8_141_1823	ENST00000412997.5_353_1933	270	276	yes	no	2	0.030454	74.439	By matching				By matching	By MS/MS	6	0	NA	NA	NA	NA	NA	3	1	NA	NA	NA	1	1	353990	27718	0	0	0	47568	278700			20336	2009	21841	401407;401408;401409	280719	280719		1	ENST00000412997.5_353_1933;ENST00000263753.8_141_1823	ENSG00000129810.14;ENSG00000129810.14	ORF_annotated;ORF_annotated
EDILNYLEK	LSEVVGSGKDGRILKEDILNYLEKQTGAIL	DGRILKEDILNYLEKQTGAILPPSPKVEIM	K	E	D	E	K	Q	0	0	1	1	0	0	2	0	0	1	2	1	0	0	0	0	0	0	1	0	0	0	9	0	1135.5761	ENST00000370132.8_15_1460	ENST00000370132.8_15_1460	203	211	yes	yes	2	0.0011571	99.136	By MS/MS		By MS/MS	By matching	By matching	By MS/MS	4.4	1.5	NA	1	3	1	1	4	2	NA	2	2	1	3	45284000	10900000	0	4338600	13679000	69913	16297000			20337	6804	21842	401410;401411;401412;401413;401414;401415;401416;401417;401418;401419	280720;280721;280722	280722		3	ENST00000370132.8_15_1460	ENSG00000137992.14	ORF_annotated
EDILVTLNDLIK	TFSECLNLINEGCPKEDILVTLNDLIKNIP	CPKEDILVTLNDLIKNIPDAKKLVKYWICL	K	E	D	I	K	N	0	0	1	2	0	0	1	0	0	2	3	1	0	0	0	0	1	0	0	1	0	0	12	0	1384.7813	ENST00000258607.9_119_2164;ENST00000378037.9_91_2139;ENST00000378034.7_119_1600	ENST00000258607.9_119_2164	440	451	yes	no	2	0.0017368	68.525	By MS/MS	By matching	By matching				6	0	NA	NA	NA	NA	NA	3	1	1	1	NA	NA	NA	1516400	904770	440490	171190	0	0	0			20338	1525	21843	401420;401421;401422	280723	280723		1	ENST00000258607.9_119_2164;ENST00000378037.9_91_2139;ENST00000378034.7_119_1600	ENSG00000136108.14;ENSG00000136108.14;ENSG00000136108.14	ORF_annotated;ORF_annotated;ORF_annotated
EDILWCTEMER	KQGKDQHFPVFMNEKEDILWCTEMERVFGF	MNEKEDILWCTEMERVFGFPVHYTDVSNMS	K	E	D	E	R	V	0	1	0	1	1	0	3	0	0	1	1	0	1	0	0	0	1	1	0	0	0	0	11	0	1480.6327	ENST00000264709.7_348_3074;ENST00000264709.7_339_3074;ENST00000380746.8_115_2283	ENST00000264709.7_348_3074	853	863	yes	no	2	0.0010283	78.934				By MS/MS			5.5	0.5	NA	NA	NA	NA	1	1	NA	NA	NA	2	NA	NA	843140	0	0	0	843140	0	0			20339	2134	21844	401423;401424	280724	280724		1	ENST00000264709.7_348_3074;ENST00000264709.7_339_3074;ENST00000380746.8_115_2283	ENSG00000119772.16;ENSG00000119772.16;ENSG00000119772.16	N_truncation;ORF_annotated;ORF_annotated
EDILYHFNLTTSR	DCPVRLLNPNIAKMKEDILYHFNLTTSRHN	MKEDILYHFNLTTSRHNFPALFGDVKFVCV	K	E	D	S	R	H	0	1	1	1	0	0	1	0	1	1	2	0	0	1	0	1	2	0	1	0	0	0	13	0	1607.7944	ENST00000331803.8_624_1553	ENST00000331803.8_624_1553	31	43	yes	yes	3	8.413e-09	114.56						By MS/MS	3.86	1.25	NA	1	2	2	1	1	NA	NA	NA	NA	NA	7	35442000	0	0	0	0	0	35442000			20340	4873	21845	401425;401426;401427;401428;401429;401430;401431	280725;280726	280726		2	ENST00000331803.8_624_1553	ENSG00000183696.13	ORF_annotated
EDINAIEMEEDKR	RFPVAPLIPYPLITKEDINAIEMEEDKRDL	TKEDINAIEMEEDKRDLISREISKFRDTHK	K	E	D	K	R	D	1	1	1	2	0	0	4	0	0	2	0	1	1	0	0	0	0	0	0	0	0	0	13	1	1590.7196	ENST00000261973.11_286_2814	ENST00000261973.11_286_2814	262	274	yes	yes	2;3	2.3688e-35	272.58	By MS/MS	By MS/MS	By MS/MS	By MS/MS	By MS/MS	By MS/MS	5.15	1.12	NA	6	3	3	33	40	28	15	14	8	13	7	528710000	174590000	71475000	28340000	111480000	52371000	90451000			20341	1777	21846;21847	401432;401433;401434;401435;401436;401437;401438;401439;401440;401441;401442;401443;401444;401445;401446;401447;401448;401449;401450;401451;401452;401453;401454;401455;401456;401457;401458;401459;401460;401461;401462;401463;401464;401465;401466;401467;401468;401469;401470;401471;401472;401473;401474;401475;401476;401477;401478;401479;401480;401481;401482;401483;401484;401485;401486;401487;401488;401489;401490;401491;401492;401493;401494;401495;401496;401497;401498;401499;401500;401501;401502;401503;401504;401505;401506;401507;401508;401509;401510;401511;401512;401513;401514;401515;401516	280727;280728;280729;280730;280731;280732;280733;280734;280735;280736;280737;280738;280739;280740;280741;280742;280743;280744;280745;280746;280747;280748;280749;280750;280751;280752;280753;280754;280755;280756;280757;280758;280759;280760;280761;280762;280763;280764;280765;280766;280767;280768;280769;280770;280771;280772;280773;280774;280775;280776;280777;280778;280779;280780;280781;280782;280783;280784;280785;280786;280787;280788;280789;280790;280791;280792;280793;280794	280735	1823	67	ENST00000261973.11_286_2814	ENSG00000119707.13	ORF_annotated
EDINSLCMTVVQNLMER	TIGLGQAKMGFCTDREDINSLCMTVVQNLM	INSLCMTVVQNLMERNNLSYDCIGRLEVGT	R	E	D	E	R	N	0	1	2	1	1	1	2	0	0	1	2	0	2	0	0	1	1	0	0	2	0	0	17	0	2050.9486	ENST00000325110.10_208_1767	ENST00000325110.10_208_1767	63	79	yes	yes	2;3	1.9879e-58	222.73	By MS/MS	By MS/MS	By MS/MS	By MS/MS	By MS/MS	By MS/MS	3.13	2.23	14	2	2	2	1	10	5	2	4	3	5	12	45551000	8159100	735910	2225000	947050	1429800	32054000			20342	4614	21848;21849	401517;401518;401519;401520;401521;401522;401523;401524;401525;401526;401527;401528;401529;401530;401531;401532;401533;401534;401535;401536;401537;401538;401539;401540;401541;401542;401543;401544;401545;401546;401547	280795;280796;280797;280798;280799;280800;280801;280802;280803;280804;280805;280806;280807;280808;280809;280810;280811;280812;280813;280814;280815;280816;280817;280818;280819	280803	4678;4679	25	ENST00000325110.10_208_1767	ENSG00000112972.14	ORF_annotated
EDIPSEK	NITLEDLEQLKSACKEDIPSEKSEEITTGS	EQLKSACKEDIPSEKSEEITTGSAWFSFLE	K	E	D	E	K	S	0	0	0	1	0	0	2	0	0	1	0	1	0	0	1	1	0	0	0	0	0	0	7	0	816.38651	ENST00000368076.1_349_801	ENST00000368076.1_349_801	50	56	yes	yes	2	0.014866	94.262	By matching	By matching			By matching	By MS/MS	4.36	1.23	NA	1	2	2	4	2	1	1	NA	NA	1	8	13157000	10413	15207	0	0	11857	13120000			20343	6599	21850	401548;401549;401550;401551;401552;401553;401554;401555;401556;401557;401558	280820;280821;280822;280823;280824;280825;280826;280827	280825		8	ENST00000368076.1_349_801	ENSG00000162734.12	ORF_annotated
EDIPVNYMK	NKVKIQPDTIIQVWREDIPVNYMKELELVT	IIQVWREDIPVNYMKELELVTKAGFRALLS	R	E	D	M	K	E	0	0	1	1	0	0	1	0	0	1	0	1	1	0	1	0	0	0	1	1	0	0	9	0	1107.527	ENST00000268097.9_505_2091;ENST00000567159.5_22_1548;ENST00000567411.5_396_1571;ENST00000566672.5_450_1295	ENST00000268097.9_505_2091	394	402	yes	no	2	0.00039233	117.16	By MS/MS	By MS/MS	By MS/MS	By MS/MS	By MS/MS	By MS/MS	2.35	0.676	1	17	6	2	NA	NA	5	3	3	5	2	8	144370000	27765000	11807000	12722000	12339000	4203400	75529000			20344	2367	21851	401559;401560;401561;401562;401563;401564;401565;401566;401567;401568;401569;401570;401571;401572;401573;401574;401575;401576;401577;401578;401579;401580;401581;401582;401583;401584	280828;280829;280830;280831;280832;280833;280834;280835;280836;280837;280838;280839;280840;280841;280842;280843;280844;280845;280846	280846		18	ENST00000268097.9_505_2091;ENST00000567159.5_22_1548;ENST00000567411.5_396_1571;ENST00000566672.5_450_1295	ENSG00000213614.9;ENSG00000213614.9;ENSG00000213614.9;ENSG00000213614.9	ORF_annotated;ORF_annotated;overl_dORF;overl_dORF
EDIPYYFYR	LCFPEAIKARGMESKEDIPYYFYRDDGLLV	RGMESKEDIPYYFYRDDGLLVWEAIRTFTA	K	E	D	Y	R	D	0	1	0	1	0	0	1	0	0	1	0	0	0	1	1	0	0	0	3	0	0	0	9	0	1264.5764	ENST00000374391.6_489_2075;ENST00000542434.5_540_1955;ENST00000374391.6_54_2075;ENST00000374391.6_1200_2075	ENST00000374391.6_489_2075	319	327	yes	no	2	0.00044954	114.72						By MS/MS	6	0	NA	NA	NA	NA	NA	1	NA	NA	NA	NA	NA	1	2614300	0	0	0	0	0	2614300			20345	7270	21852	401585	280847	280847		1	ENST00000374391.6_489_2075;ENST00000542434.5_540_1955;ENST00000374391.6_54_2075;ENST00000374391.6_1200_2075	ENSG00000012779.10;ENSG00000012779.10;ENSG00000012779.10;ENSG00000012779.10	overl_dORF;N_truncation;ORF_annotated;dORF
EDIQIQFLPDHINIVLK	DDLTVTIRLPEDSTKEDIQIQFLPDHINIV	IQIQFLPDHINIVLKDHQFLEGKLYSSIDH	K	E	D	L	K	D	0	0	1	2	0	2	1	0	1	4	2	1	0	1	1	0	0	0	0	1	0	0	17	0	2034.115	ENST00000239690.8_376_2124	ENST00000239690.8_376_2124	300	316	yes	yes	3	3.8624e-13	128.64	By matching				By MS/MS	By matching	6	0	NA	NA	NA	NA	NA	3	1	NA	NA	NA	1	1	6943800	1474100	0	0	0	1937000	3532600			20346	941	21853	401586;401587;401588	280848	280848		1	ENST00000239690.8_376_2124	ENSG00000120526.10	ORF_annotated
EDIQQFFEEFQSK	DYLKRFADEGTVVKREDIQQFFEEFQSKKR	KREDIQQFFEEFQSKKRRRVDGMQYYCS__	R	E	D	S	K	K	0	0	0	1	0	3	3	0	0	1	0	1	0	3	0	1	0	0	0	0	0	0	13	0	1673.7573	ENST00000013070.10_237_1511	ENST00000013070.10_237_1511	400	412	yes	yes	2;3	0.0004492	68.463	By MS/MS			By matching			5.33	0.471	NA	NA	NA	NA	2	1	2	NA	NA	1	NA	NA	6807400	6705700	0	0	101710	0	0			20347	169	21854	401589;401590;401591	280849;280850	280850		2	ENST00000013070.10_237_1511	ENSG00000012963.14	ORF_annotated
EDIQSVMTEIR	YRGALWILGEYCSTKEDIQSVMTEIRRSLG	CSTKEDIQSVMTEIRRSLGEIPIVESEIKK	K	E	D	I	R	R	0	1	0	1	0	1	2	0	0	2	0	0	1	0	0	1	1	0	0	1	0	0	11	0	1319.6391	ENST00000249923.7_302_3160	ENST00000249923.7_302_3160	470	480	yes	yes	2	8.3077e-17	225.87	By MS/MS	By MS/MS	By MS/MS	By MS/MS	By MS/MS	By MS/MS	1.96	1.21	14	6	5	1	2	NA	4	3	5	4	7	5	711550000	279210000	43481000	72057000	52155000	40588000	224060000			20348	1173	21855;21856	401592;401593;401594;401595;401596;401597;401598;401599;401600;401601;401602;401603;401604;401605;401606;401607;401608;401609;401610;401611;401612;401613;401614;401615;401616;401617;401618;401619	280851;280852;280853;280854;280855;280856;280857;280858;280859;280860;280861;280862;280863;280864;280865;280866;280867;280868;280869;280870;280871;280872	280852	1256	21	ENST00000249923.7_302_3160	ENSG00000129083.12	ORF_annotated
EDISQGVHISVYR	LTAEQRKVKKIKKLKEDISQGVHISVYRVR	LKEDISQGVHISVYRVRNLSNPAKKFKIEA	K	E	D	Y	R	V	0	1	0	1	0	1	1	1	1	2	0	0	0	0	0	2	0	0	1	2	0	0	13	0	1501.7525	ENST00000324862.6_166_2214	ENST00000324862.6_166_2214	535	547	yes	yes	3	2.8103e-05	80.967	By matching	By matching			By MS/MS		1.6	0.8	3	1	1	NA	NA	NA	1	1	NA	NA	3	NA	6880600	3671500	2024400	0	0	1184700	0			20349	4603	21857	401620;401621;401622;401623;401624	280873;280874;280875	280873		3	ENST00000324862.6_166_2214	ENSG00000117360.12	ORF_annotated
EDISSIEIVGGATR	EPPLKAVMEQANLQREDISSIEIVGGATRI	REDISSIEIVGGATRIPAVKEQITKFFLKD	R	E	D	T	R	I	1	1	0	1	0	0	2	2	0	3	0	0	0	0	0	2	1	0	0	1	0	0	14	0	1445.7362	ENST00000296464.8_412_2928;ENST00000296464.8_691_2928	ENST00000296464.8_412_2928	333	346	yes	no	2	6.2132e-11	131.83	By MS/MS	By MS/MS	By MS/MS	By MS/MS			1	0	6	NA	NA	NA	NA	NA	1	2	2	1	NA	NA	70307000	44261000	0	15310000	10737000	0	0			20350	3213	21858	401625;401626;401627;401628;401629;401630	280876;280877;280878;280879;280880;280881;280882	280876		5	ENST00000296464.8_412_2928;ENST00000296464.8_691_2928	ENSG00000164070.11;ENSG00000164070.11	ORF_annotated;N_truncation
EDITEPAICALR	GIEALVRTVLRAGDREDITEPAICALRHLT	GDREDITEPAICALRHLTSRHQEAEMAQNA	R	E	D	L	R	H	2	1	0	1	1	0	2	0	0	2	1	0	0	0	1	0	1	0	0	0	0	0	12	0	1386.6813	ENST00000349496.9_281_2623	ENST00000349496.9_281_2623	458	469	yes	yes	2;3	4.0539e-18	190.02			By MS/MS			By MS/MS	1.4	0.49	3	2	NA	NA	NA	NA	NA	NA	4	NA	NA	1	52277000	0	0	51645000	0	0	631650			20351	5629	21859	401631;401632;401633;401634;401635	280883;280884;280885;280886	280884		4	ENST00000349496.9_281_2623	ENSG00000168036.16	ORF_annotated
EDITHSAQHALR	RDPTDALSYMTIQQKEDITHSAQHALRLSA	QQKEDITHSAQHALRLSAFGQIYKVLEMDP	K	E	D	L	R	L	2	1	0	1	0	1	1	0	2	1	1	0	0	0	0	1	1	0	0	0	0	0	12	0	1376.6797	ENST00000348403.9_473_2446;ENST00000348403.9_431_2446	ENST00000348403.9_473_2446	290	301	yes	no	3;4	1.7753e-09	138.63	By MS/MS	By matching	By matching	By MS/MS	By matching	By matching	1	0	11	NA	NA	NA	NA	NA	3	2	1	3	1	1	143580000	45418000	15070000	6178000	58946000	10258000	7711000			20352	5599	21860	401636;401637;401638;401639;401640;401641;401642;401643;401644;401645;401646	280887;280888;280889;280890	280888		4	ENST00000348403.9_473_2446;ENST00000348403.9_431_2446	ENSG00000165209.18;ENSG00000165209.18	N_truncation;ORF_annotated
EDITHTYK	VGLKISTKSVGRDEREDITHTYKYPEGSSE	SVGRDEREDITHTYKYPEGSSEEREAFTRA	R	E	D	Y	K	Y	0	0	0	1	0	0	1	0	1	1	0	1	0	0	0	0	2	0	1	0	0	0	8	0	1005.4767	ENST00000361475.6_175_2235;ENST00000468262.5_85_1728	ENST00000361475.6_175_2235	437	444	yes	no	2;3	0.00032278	147.52		By matching	By MS/MS	By matching	By matching	By MS/MS	3.19	1.01	NA	12	15	11	3	1	NA	3	19	3	3	14	206040000	0	663600	16412000	1001400	488500	187480000			20353	6342	21861	401647;401648;401649;401650;401651;401652;401653;401654;401655;401656;401657;401658;401659;401660;401661;401662;401663;401664;401665;401666;401667;401668;401669;401670;401671;401672;401673;401674;401675;401676;401677;401678;401679;401680;401681;401682;401683;401684;401685;401686;401687;401688	280891;280892;280893;280894;280895;280896;280897;280898;280899;280900;280901;280902;280903;280904;280905;280906;280907;280908;280909;280910;280911;280912;280913;280914;280915	280893		24	ENST00000361475.6_175_2235;ENST00000468262.5_85_1728	ENSG00000198959.11;ENSG00000198959.11	ORF_annotated;novel
EDITQEFPGK	YDMEIIEEEAFLAWKEDITQEFPGKGKALF	FLAWKEDITQEFPGKGKALFQVNQWLTWLE	K	E	D	G	K	G	0	0	0	1	0	1	2	1	0	1	0	1	0	1	1	0	1	0	0	0	0	0	10	0	1162.5506	ENST00000339995.9_1111_3213;ENST00000339995.9_1264_3213;ENST00000339995.9_1231_3213	ENST00000339995.9_1111_3213	665	674	yes	no	2	4.1566e-06	171.99	By MS/MS	By MS/MS	By MS/MS	By MS/MS	By MS/MS	By MS/MS	2.94	1.46	3	14	5	6	NA	4	3	7	5	5	3	9	341680000	14122000	41360000	13687000	17551000	18156000	236800000			20354	5270	21862	401689;401690;401691;401692;401693;401694;401695;401696;401697;401698;401699;401700;401701;401702;401703;401704;401705;401706;401707;401708;401709;401710;401711;401712;401713;401714;401715;401716;401717;401718;401719;401720	280916;280917;280918;280919;280920;280921;280922;280923;280924;280925;280926;280927;280928;280929;280930;280931;280932;280933;280934;280935;280936	280916		19	ENST00000339995.9_1111_3213;ENST00000339995.9_1264_3213;ENST00000339995.9_1231_3213	ENSG00000110321.15;ENSG00000110321.15;ENSG00000110321.15	N_truncation;N_truncation;N_truncation
EDITQSAQHALR	KEATDAIGHLDRQQREDITQSAQHALRLAA	QQREDITQSAQHALRLAAFGQLHKVLGMDP	R	E	D	L	R	L	2	1	0	1	0	2	1	0	1	1	1	0	0	0	0	1	1	0	0	0	0	0	12	0	1367.6793	ENST00000449870.5_318_3011;ENST00000407004.7_251_2368;ENST00000590261.5_1_2682;ENST00000589998.5_218_2323	ENST00000449870.5_318_3011	312	323	no	no	2;3	2.1822e-23	255.07	By MS/MS	By MS/MS	By MS/MS	By MS/MS	By MS/MS	By MS/MS	1	0	36	NA	NA	NA	NA	NA	7	6	5	7	4	7	5083300000	2233800000	629690000	272980000	449980000	451340000	1045600000			20355	8867;9626	21863	401721;401722;401723;401724;401725;401726;401727;401728;401729;401730;401731;401732;401733;401734;401735;401736;401737;401738;401739;401740;401741;401742;401743;401744;401745;401746;401747;401748;401749;401750;401751;401752;401753;401754;401755;401756	280937;280938;280939;280940;280941;280942;280943;280944;280945;280946;280947;280948;280949;280950;280951;280952;280953;280954;280955;280956;280957;280958;280959;280960;280961;280962;280963;280964;280965;280966;280967;280968;280969	280963		33	ENST00000449870.5_318_3011;ENST00000407004.7_251_2368;ENST00000590261.5_1_2682;ENST00000589998.5_218_2323	ENSG00000129351.17;ENSG00000129351.17;ENSG00000129351.17;ENSG00000129351.17	ORF_annotated;ORF_annotated;ORF_annotated;ORF_annotated
EDITSSAQFALR	KDPFDTLATMTDQQREDITSSAQFALRLLA	QQREDITSSAQFALRLLAFRQIHKVLGMDP	R	E	D	L	R	L	2	1	0	1	0	1	1	0	0	1	1	0	0	1	0	2	1	0	0	0	0	0	12	0	1336.6623	ENST00000265069.12_104_3325	ENST00000265069.12_104_3325	1008	1019	yes	yes	2	2.0044e-15	185.81	By MS/MS	By MS/MS		By MS/MS		By MS/MS	1.14	0.35	6	1	NA	NA	NA	NA	2	1	NA	1	NA	3	53075000	16746000	10302000	0	7752200	0	18275000			20356	2184	21864	401757;401758;401759;401760;401761;401762;401763	280970;280971;280972;280973;280974	280974		5	ENST00000265069.12_104_3325	ENSG00000056097.15	ORF_annotated
EDIVDTMVFK	AVHRKASEPAGGPRREDIVDTMVFKPSDVM	GGPRREDIVDTMVFKPSDVMLVHFRNVDFN	R	E	D	F	K	P	0	0	0	2	0	0	1	0	0	1	0	1	1	1	0	0	1	0	0	2	0	0	10	0	1195.5795	ENST00000336783.8_168_3392;ENST00000382686.8_168_3299;ENST00000340394.12_213_3344;ENST00000570200.5_9_3194;ENST00000395547.6_168_3458;ENST00000382686.8_534_3299;ENST00000340394.12_579_3344;ENST00000564304.5_532_3369	ENST00000336783.8_168_3392	177	186	no	no	2	0.012087	74.269						By MS/MS	5	0	NA	NA	NA	NA	1	NA	NA	NA	NA	NA	NA	1	2064800	0	0	0	0	0	2064800			20357	5098;9512	21865	401764	280975	280975		1	ENST00000336783.8_168_3392;ENST00000382686.8_168_3299;ENST00000340394.12_213_3344;ENST00000570200.5_9_3194;ENST00000395547.6_168_3458;ENST00000382686.8_534_3299;ENST00000340394.12_579_3344;ENST00000564304.5_532_3369	ENSG00000168488.18;ENSG00000168488.18;ENSG00000168488.18;ENSG00000168488.18;ENSG00000168488.18;ENSG00000168488.18;ENSG00000168488.18;ENSG00000168488.18	ORF_annotated;ORF_annotated;ORF_annotated;ORF_annotated;ORF_annotated;N_truncation;N_truncation;N_truncation
EDIVDTMVFKPSDVMLVHFR	AVHRKASEPAGGPRREDIVDTMVFKPSDVM	TMVFKPSDVMLVHFRNVDFNYATKDKFTDS	R	E	D	F	R	N	0	1	0	3	0	0	1	0	1	1	1	1	2	2	1	1	1	0	0	4	0	0	20	1	2377.181	ENST00000336783.8_168_3392;ENST00000382686.8_168_3299;ENST00000340394.12_213_3344;ENST00000570200.5_9_3194;ENST00000395547.6_168_3458;ENST00000382686.8_534_3299;ENST00000340394.12_579_3344;ENST00000564304.5_532_3369	ENST00000336783.8_168_3392	177	196	no	no	4	1.9989e-37	150.29	By MS/MS			By MS/MS	By matching	By MS/MS	6	0	NA	NA	NA	NA	NA	8	3	NA	NA	2	2	1	36065000	8981300	0	0	5620400	2573700	18890000			20358	5098;9512	21866	401765;401766;401767;401768;401769;401770;401771;401772	280976;280977;280978;280979	280979		4	ENST00000336783.8_168_3392;ENST00000382686.8_168_3299;ENST00000340394.12_213_3344;ENST00000570200.5_9_3194;ENST00000395547.6_168_3458;ENST00000382686.8_534_3299;ENST00000340394.12_579_3344;ENST00000564304.5_532_3369	ENSG00000168488.18;ENSG00000168488.18;ENSG00000168488.18;ENSG00000168488.18;ENSG00000168488.18;ENSG00000168488.18;ENSG00000168488.18;ENSG00000168488.18	ORF_annotated;ORF_annotated;ORF_annotated;ORF_annotated;ORF_annotated;N_truncation;N_truncation;N_truncation
EDIVELLLR	EGGWTPLHNAVQMSREDIVELLLRHGADPV	AVQMSREDIVELLLRHGADPVLRKKNGATP	R	E	D	L	R	H	0	1	0	1	0	0	2	0	0	1	3	0	0	0	0	0	0	0	0	1	0	0	9	0	1098.6285	ENST00000367559.7_255_2477;ENST00000539397.1_255_2210	ENST00000367559.7_255_2477	72	80	yes	no	2	2.2363e-05	144.38	By MS/MS	By MS/MS		By MS/MS	By MS/MS	By matching	4	2.35	3	NA	NA	NA	1	4	2	1	NA	2	2	1	32276000	4025800	572200	0	3169000	24310000	198930			20359	6543	21867	401773;401774;401775;401776;401777;401778;401779;401780	280980;280981;280982;280983;280984	280983		4	ENST00000367559.7_255_2477;ENST00000539397.1_255_2210	ENSG00000135828.11;ENSG00000135828.11	ORF_annotated;ORF_annotated
EDIVVPVYLR	VYEVSGRIEAIEGSREDIVVPVYLRERTPA	IEGSREDIVVPVYLRERTPARDYNNSYYGL	R	E	D	L	R	E	0	1	0	1	0	0	1	0	0	1	1	0	0	0	1	0	0	0	1	3	0	0	10	0	1201.6707	ENST00000218348.7_179_2938	ENST00000218348.7_179_2938	543	552	yes	yes	2;3	6.7696e-08	162.5	By MS/MS	By matching	By MS/MS	By MS/MS	By MS/MS	By MS/MS	1.55	0.77	18	6	5	NA	NA	NA	5	1	6	5	5	7	226190000	67794000	3344800	47990000	64541000	1850300	40673000			20360	475	21868	401781;401782;401783;401784;401785;401786;401787;401788;401789;401790;401791;401792;401793;401794;401795;401796;401797;401798;401799;401800;401801;401802;401803;401804;401805;401806;401807;401808;401809	280985;280986;280987;280988;280989;280990;280991;280992;280993;280994;280995;280996;280997;280998;280999;281000;281001;281002;281003;281004	280989		18	ENST00000218348.7_179_2938	ENSG00000102226.9	N_truncation
EDIYAVEIVGGATR	EPPLRSVLEQTKLKKEDIYAVEIVGGATRI	KEDIYAVEIVGGATRIPAVKEKISKFFGKE	K	E	D	T	R	I	2	1	0	1	0	0	2	2	0	2	0	0	0	0	0	0	1	0	1	2	0	0	14	0	1491.7569	ENST00000304858.6_290_2809	ENST00000304858.6_290_2809	333	346	yes	yes	2;3	2.3283e-22	229.53	By MS/MS	By MS/MS	By MS/MS	By MS/MS	By MS/MS	By MS/MS	2.78	1.22	11	21	23	14	2	3	9	11	13	12	14	15	261050000	21672000	23081000	60519000	23580000	29153000	103050000			20361	3638	21869	401810;401811;401812;401813;401814;401815;401816;401817;401818;401819;401820;401821;401822;401823;401824;401825;401826;401827;401828;401829;401830;401831;401832;401833;401834;401835;401836;401837;401838;401839;401840;401841;401842;401843;401844;401845;401846;401847;401848;401849;401850;401851;401852;401853;401854;401855;401856;401857;401858;401859;401860;401861;401862;401863;401864;401865;401866;401867;401868;401869;401870;401871;401872;401873;401874;401875;401876;401877;401878;401879;401880;401881;401882;401883	281005;281006;281007;281008;281009;281010;281011;281012;281013;281014;281015;281016;281017;281018;281019;281020;281021;281022;281023;281024;281025;281026;281027;281028;281029;281030;281031;281032;281033;281034;281035;281036;281037;281038;281039;281040;281041;281042;281043;281044;281045;281046;281047;281048;281049;281050;281051;281052;281053;281054;281055;281056;281057;281058	281040		50	ENST00000304858.6_290_2809	ENSG00000170606.13	ORF_annotated
EDIYSGGGGGGSR	PIQGHRVEVKKAVPKEDIYSGGGGGGSRSS	PKEDIYSGGGGGGSRSSRGGRGGRGRGGGR	K	E	D	S	R	S	0	1	0	1	0	0	1	6	0	1	0	0	0	0	0	2	0	0	1	0	0	0	13	0	1210.5214	ENST00000314940.6_311_1225	ENST00000314940.6_311_1225	177	189	yes	yes	2	1.9587e-17	185.29	By MS/MS	By MS/MS	By MS/MS	By MS/MS	By MS/MS	By MS/MS	2.71	0.848	1	15	13	5	1	NA	8	6	5	5	3	8	188360000	37233000	39380000	19271000	6044100	10565000	75871000			20362	4153	21870	401884;401885;401886;401887;401888;401889;401890;401891;401892;401893;401894;401895;401896;401897;401898;401899;401900;401901;401902;401903;401904;401905;401906;401907;401908;401909;401910;401911;401912;401913;401914;401915;401916;401917;401918	281059;281060;281061;281062;281063;281064;281065;281066;281067;281068;281069;281070;281071;281072;281073;281074;281075;281076;281077;281078;281079;281080;281081;281082;281083;281084;281085;281086;281087	281063		29	ENST00000314940.6_311_1225	ENSG00000177733.6	ORF_annotated
EDIYSSAK	LGAKVHTFVVDCSNREDIYSSAKKVKAEIG	VVDCSNREDIYSSAKKVKAEIGDVSILVNN	R	E	D	A	K	K	1	0	0	1	0	0	1	0	0	1	0	1	0	0	0	2	0	0	1	0	0	0	8	0	911.42363	ENST00000358290.8_317_1216	ENST00000358290.8_317_1216	98	105	yes	yes	2	0.00087126	130.04	By matching	By MS/MS	By MS/MS	By matching	By MS/MS	By MS/MS	3.4	1.16	NA	13	13	12	7	2	3	11	15	2	5	11	216290000	3133100	14533000	32094000	399540	3136200	1.63e+08			20363	6069	21871	401919;401920;401921;401922;401923;401924;401925;401926;401927;401928;401929;401930;401931;401932;401933;401934;401935;401936;401937;401938;401939;401940;401941;401942;401943;401944;401945;401946;401947;401948;401949;401950;401951;401952;401953;401954;401955;401956;401957;401958;401959;401960;401961;401962;401963;401964;401965	281088;281089;281090;281091;281092;281093;281094;281095;281096;281097;281098;281099;281100;281101;281102;281103;281104;281105;281106;281107;281108;281109;281110;281111;281112;281113;281114;281115;281116;281117;281118	281094		31	ENST00000358290.8_317_1216	ENSG00000198189.10	ORF_annotated
EDKAPQVDVDK	RLAVRQQGDLVRKLKEDKAPQVDVDKAVAE	RKLKEDKAPQVDVDKAVAELKARKRVLEAK	K	E	D	D	K	A	1	0	0	3	0	1	1	0	0	0	0	2	0	0	1	0	0	0	0	2	0	0	11	1	1242.6092	ENST00000389266.7_242_2458	ENST00000389266.7_242_2458	83	93	yes	yes	3	0.001131	74.46				By MS/MS		By MS/MS	3.67	1.25	NA	1	NA	1	1	NA	NA	NA	NA	2	NA	1	4455700	0	0	0	267050	0	4188700			20364	7918	21872	401966;401967;401968	281119;281120;281121	281120		3	ENST00000389266.7_242_2458	ENSG00000106105.13	ORF_annotated
EDKDAQFYCELNYR	GLYTLQSILKAQLVKEDKDAQFYCELNYRL	KEDKDAQFYCELNYRLPSGNHMKESREVTV	K	E	D	Y	R	L	1	1	1	2	1	1	2	0	0	0	1	1	0	1	0	0	0	0	2	0	0	0	14	1	1849.7941	ENST00000264036.5_16_1953;ENST00000528533.5_30_1631	ENST00000264036.5_16_1953	215	228	yes	no	2;3	5.2726e-26	190.26	By MS/MS	By MS/MS	By matching		By MS/MS	By MS/MS	6	0	NA	NA	NA	NA	NA	18	3	5	2	NA	4	4	39518000	6497300	20337000	656060	0	4009500	8018600			20365	2045	21873	401969;401970;401971;401972;401973;401974;401975;401976;401977;401978;401979;401980;401981;401982;401983;401984;401985;401986	281122;281123;281124;281125;281126;281127;281128;281129;281130;281131	281123		10	ENST00000264036.5_16_1953;ENST00000528533.5_30_1631	ENSG00000076706.15;ENSG00000076706.15	ORF_annotated;novel
EDKEAFAIVSVPLSEVR	EERPVMLKIGTCQTKEDKEAFAIVSVPLSE	KEAFAIVSVPLSEVRDLDFANDANKVLATT	K	E	D	V	R	D	2	1	0	1	0	0	3	0	0	1	1	1	0	1	1	2	0	0	0	3	0	0	17	1	1887.9942	ENST00000381340.7_430_8520;ENST00000381340.7_418_8520	ENST00000381340.7_430_8520	420	436	yes	no	3	1.0412e-06	95.767	By MS/MS	By MS/MS		By MS/MS			1.6	0.49	2	3	NA	NA	NA	NA	2	1	NA	2	NA	NA	9452900	3289300	2675100	0	3488500	0	0			20366	7811	21874	401987;401988;401989;401990;401991	281132;281133;281134	281134		3	ENST00000381340.7_430_8520;ENST00000381340.7_418_8520	ENSG00000123104.11;ENSG00000123104.11	N_truncation;ORF_annotated
EDKEAFAIVSVPVSEIR	EERPIRLMLGTCPTKEDKEAFAIVSVPVSE	KEAFAIVSVPVSEIRDLDFANDASSMLASA	K	E	D	I	R	D	2	1	0	1	0	0	3	0	0	2	0	1	0	1	1	2	0	0	0	3	0	0	17	1	1887.9942	ENST00000374316.9_1070_9073;ENST00000374316.9_1061_9073	ENST00000374316.9_1070_9073	421	437	yes	no	3	4.1797e-05	84.94	By matching	By MS/MS					1.33	0.471	2	1	NA	NA	NA	NA	1	2	NA	NA	NA	NA	7603000	3554100	4048900	0	0	0	0			20367	7262	21875	401992;401993;401994	281135;281136	281136		2	ENST00000374316.9_1070_9073;ENST00000374316.9_1061_9073	ENSG00000096433.10;ENSG00000096433.10	N_truncation;ORF_annotated
EDKEELEGQEGSQSTR	GKERLTGRARRWDMKEDKEELEGQEGSQST	DKEELEGQEGSQSTRETPSEEEQAQKQSGM	K	E	D	T	R	E	0	1	0	1	0	2	5	2	0	0	1	1	0	0	0	2	1	0	0	0	0	0	16	1	1820.8024	ENST00000559313.5_185_1618;ENST00000559313.5_149_1618;ENST00000559313.5_17_1618;ENST00000397536.6_37_1008	ENST00000559313.5_185_1618	289	304	yes	no	3	1.6111e-18	113.65	By matching		By MS/MS			By MS/MS	4	1	NA	1	2	3	4	NA	1	NA	1	NA	NA	8	20138000	17026	0	87838	0	0	20033000			20368	9492	21876	401995;401996;401997;401998;401999;402000;402001;402002;402003;402004	281137;281138;281139;281140;281141	281139		5	ENST00000559313.5_185_1618;ENST00000559313.5_149_1618;ENST00000559313.5_17_1618;ENST00000397536.6_37_1008	ENSG00000188549.12;ENSG00000188549.12;ENSG00000188549.12;ENSG00000188549.12	N_truncation;N_truncation;ORF_annotated;ORF_annotated
EDKEETIDILR	TKVQEEKIKTLQKEREDKEETIDILRKELS	QKEREDKEETIDILRKELSRTEQIRKELSI	R	E	D	L	R	K	0	1	0	2	0	0	3	0	0	2	1	1	0	0	0	0	1	0	0	0	0	0	11	1	1359.6882	ENST00000295746.12_78_2792	ENST00000295746.12_78_2792	823	833	yes	yes	3	5.572e-06	135.6	By MS/MS	By MS/MS		By MS/MS	By matching	By MS/MS	5.5	0.627	NA	NA	NA	1	5	8	5	1	NA	2	2	4	18977000	3681900	511170	0	1571700	1066000	12147000			20369	3143	21877	402005;402006;402007;402008;402009;402010;402011;402012;402013;402014;402015;402016;402017;402018	281142;281143;281144;281145;281146;281147;281148;281149	281147		8	ENST00000295746.12_78_2792	ENSG00000163507.13	ORF_annotated
EDKGEDSEPVTSK	RRIAEKGSTIETEQKEDKGEDSEPVTSKAS	QKEDKGEDSEPVTSKASSTSTPEPTRKPWE	K	E	D	S	K	A	0	0	0	2	0	0	3	1	0	0	0	2	0	0	1	2	1	0	0	1	0	0	13	1	1419.6365	ENST00000366843.6_356_2065;ENST00000366844.7_453_2225;ENST00000366843.6_395_2065;ENST00000366844.7_492_2225;ENST00000635051.1_49_2415	ENST00000366843.6_356_2065	471	483	yes	no	3	1.1088e-09	119.88	By MS/MS	By MS/MS				By MS/MS	4	0.943	NA	1	1	4	3	NA	2	5	NA	NA	NA	2	2900200	312700	112260	0	0	0	2475300			20370	6460	21878	402019;402020;402021;402022;402023;402024;402025;402026;402027	281150;281151;281152;281153	281152		4	ENST00000366843.6_356_2065;ENST00000366844.7_453_2225;ENST00000366843.6_395_2065;ENST00000366844.7_492_2225;ENST00000635051.1_49_2415	ENSG00000154380.17;ENSG00000154380.17;ENSG00000154380.17;ENSG00000154380.17;ENSG00000154380.17	ORF_annotated;ORF_annotated;N_truncation;N_truncation;N_truncation
EDKGTGVVTSVPSDSPDDIAALR	TSYKVIYVLPMLTIKEDKGTGVVTSVPSDS	TSVPSDSPDDIAALRDLKKKQALRAKYGIR	K	E	D	L	R	D	2	1	0	4	0	0	1	2	0	1	1	1	0	0	2	3	2	0	0	3	0	0	23	1	2328.1445	ENST00000394434.6_168_3695	ENST00000394434.6_168_3695	382	404	yes	yes	3	6.7872e-07	78.837				By MS/MS			1	0	1	NA	NA	NA	NA	NA	NA	NA	NA	1	NA	NA	9436400	0	0	0	9436400	0	0			20371	8082	21879	402028	281154	281154		1	ENST00000394434.6_168_3695	ENSG00000133706.17	ORF_annotated
EDKHECPFGR	HQDAYIRIVLENSSREDKHECPFGRSSIEL	ENSSREDKHECPFGRSSIELTKMLCEILKV	R	E	D	G	R	S	0	1	0	1	1	0	2	1	1	0	0	1	0	1	1	0	0	0	0	0	0	0	10	1	1273.551	ENST00000290246.10_196_2355;ENST00000290246.10_460_2355;ENST00000310758.8_649_2829;ENST00000310758.8_712_2829;ENST00000310758.8_1699_2829	ENST00000310758.8_649_2829	406	415	no	no	3	0.069963	33.225		By matching	By matching	By MS/MS		By matching	3	0.926	NA	3	1	3	NA	NA	NA	1	1	4	NA	1	669230	0	71485	56887	528540	0	12318			20372	3951;2981	21880	402029;402030;402031;402032;402033;402034;402035	281155	281155		1	ENST00000290246.10_196_2355;ENST00000290246.10_460_2355;ENST00000310758.8_649_2829;ENST00000310758.8_712_2829;ENST00000310758.8_1699_2829	ENSG00000062598.17;ENSG00000062598.17;ENSG00000155849.15;ENSG00000155849.15;ENSG00000155849.15	ORF_annotated;N_truncation;ORF_annotated;N_truncation;N_truncation
EDKLDLTK	EEELLKMQVDEAASREDKLDLTKKGKRPPT	VDEAASREDKLDLTKKGKRPPTPCSDPERK	R	E	D	T	K	K	0	0	0	2	0	0	1	0	0	0	2	2	0	0	0	0	1	0	0	0	0	0	8	1	960.51278	ENST00000279392.7_850_2499;ENST00000279392.7_832_2499;ENST00000565996.1_22_306;ENST00000565996.1_4_306;ENST00000564026.1_57_563;ENST00000564026.1_39_563	ENST00000279392.7_850_2499	64	71	yes	no	3	0.0013375	105.52	By MS/MS	By matching		By MS/MS			3.38	0.992	NA	2	2	3	1	NA	3	2	NA	3	NA	NA	13871000	10938000	1935500	0	997360	0	0			20373	2696	21881	402036;402037;402038;402039;402040;402041;402042;402043	281156;281157;281158;281159	281159		4	ENST00000279392.7_850_2499;ENST00000279392.7_832_2499;ENST00000565996.1_22_306;ENST00000565996.1_4_306;ENST00000564026.1_57_563;ENST00000564026.1_39_563	ENSG00000149929.15;ENSG00000149929.15;ENSG00000149929.15;ENSG00000149929.15;ENSG00000149929.15;ENSG00000149929.15	N_truncation;ORF_annotated;novel;novel;N_truncation;ORF_annotated
EDKLECSEELGDLVK	VLQQGRKQLLEKWLKEDKLECSEELGDLVK	EDKLECSEELGDLVKSVDPTLALSVYLRAN	K	E	D	V	K	S	0	0	0	2	1	0	4	1	0	0	3	2	0	0	0	1	0	0	0	1	0	0	15	1	1762.8295	ENST00000269122.7_275_5299;ENST00000269122.7_368_5299;ENST00000427926.5_74_4993;ENST00000621271.4_45_4793;ENST00000615606.4_21_4118	ENST00000269122.7_275_5299	454	468	no	no	2;3	2.412e-70	303.04	By MS/MS	By MS/MS	By MS/MS	By MS/MS	By MS/MS	By MS/MS	5.68	0.835	NA	1	2	NA	6	41	12	9	6	11	6	6	939100000	381180000	225020000	38034000	60087000	109960000	124810000			20374	2405;8640	21882	402044;402045;402046;402047;402048;402049;402050;402051;402052;402053;402054;402055;402056;402057;402058;402059;402060;402061;402062;402063;402064;402065;402066;402067;402068;402069;402070;402071;402072;402073;402074;402075;402076;402077;402078;402079;402080;402081;402082;402083;402084;402085;402086;402087;402088;402089;402090;402091;402092;402093	281160;281161;281162;281163;281164;281165;281166;281167;281168;281169;281170;281171;281172;281173;281174;281175;281176;281177;281178;281179;281180;281181;281182;281183;281184;281185;281186;281187;281188;281189;281190;281191;281192;281193	281185		33	ENST00000269122.7_275_5299;ENST00000269122.7_368_5299;ENST00000427926.5_74_4993;ENST00000621271.4_45_4793;ENST00000615606.4_21_4118	ENSG00000141367.11;ENSG00000141367.11;ENSG00000070371.15;ENSG00000070371.15;ENSG00000070371.15	ORF_annotated;N_truncation;ORF_annotated;ORF_annotated;novel
EDKPSAPIKPTNTYIGEDNYDYPQIK	TWQRNAMRRRQKTTREDKPSAPIKPTNTYI	NTYIGEDNYDYPQIKVDDLSSSPTSSPERS	R	E	D	I	K	V	1	0	2	3	0	1	2	1	0	3	0	3	0	0	4	1	2	0	3	0	0	0	26	2	2995.4451	ENST00000557386.5_26_2848;ENST00000341516.9_149_2974	ENST00000557386.5_26_2848	595	620	yes	no	4	8.6371e-05	61.602	By MS/MS						2.5	0.5	NA	1	1	NA	NA	NA	2	NA	NA	NA	NA	NA	18562000	18562000	0	0	0	0	0			20375	5354	21883	402094;402095	281194	281194		1	ENST00000557386.5_26_2848;ENST00000341516.9_149_2974	ENSG00000139990.17;ENSG00000139990.17	ORF_annotated;ORF_annotated
EDKSDQSDDEKIQNSDDEER	EGSEKAHSDDEKWGREDKSDQSDDEKIQNS	QSDDEKIQNSDDEERAQGSDEDKLQNSDDD	R	E	D	E	R	A	0	1	1	6	0	2	4	0	0	1	0	2	0	0	0	3	0	0	0	0	0	0	20	2	2380.9739	ENST00000299601.9_62_2059;ENST00000299601.9_71_2059	ENST00000299601.9_62_2059	148	167	yes	no	3;4	2.1017e-48	196.3		By matching		By MS/MS			6	0	NA	NA	NA	NA	NA	3	NA	1	NA	2	NA	NA	1609700	0	81136	0	1528600	0	0			20376	3368	21884	402096;402097;402098	281195;281196	281195		2	ENST00000299601.9_62_2059;ENST00000299601.9_71_2059	ENSG00000166477.12;ENSG00000166477.12	ORF_annotated;N_truncation
EDKSPIAPEELALVHNLR	VDGINALWGRTTLKREDKSPIAPEELALVH	SPIAPEELALVHNLRKMMKNDWHGGAIVSA	R	E	D	L	R	K	2	1	1	1	0	0	3	0	1	1	3	1	0	0	2	1	0	0	0	1	0	0	18	1	2030.0797	ENST00000471642.6_314_1384;ENST00000343043.7_169_1362;ENST00000421487.6_92_1183	ENST00000471642.6_314_1384	236	253	yes	no	3;4	3.4736e-13	129.32	By MS/MS	By MS/MS	By matching	By MS/MS	By MS/MS	By MS/MS	1.9	0.746	10	13	7	NA	NA	NA	8	7	4	2	6	3	166050000	107290000	11512000	5674200	6360300	25033000	10176000			20377	5425	21885	402099;402100;402101;402102;402103;402104;402105;402106;402107;402108;402109;402110;402111;402112;402113;402114;402115;402116;402117;402118;402119;402120;402121;402122;402123;402124;402125;402126;402127;402128	281197;281198;281199;281200;281201;281202;281203;281204;281205;281206;281207;281208;281209;281210;281211;281212	281210		12	ENST00000471642.6_314_1384;ENST00000343043.7_169_1362;ENST00000421487.6_92_1183	ENSG00000132676.15;ENSG00000132676.15;ENSG00000132676.15	ORF_annotated;ORF_annotated;ORF_annotated
EDKYEEEIK	NLKCLSAAEEKYSQKEDKYEEEIKILTDKL	EKYSQKEDKYEEEIKILTDKLKEAETRAEF	K	E	D	I	K	I	0	0	0	1	0	0	4	0	0	1	0	2	0	0	0	0	0	0	1	0	0	0	9	1	1181.5452	CON__Q3SX28;ENST00000300933.8_261_1004;ENST00000328159.8_1_744;ENST00000329305.6_97_948;ENST00000330188.13_87_830;ENST00000344824.10_146_970;ENST00000344824.10_119_970;ENST00000368531.6_12_752;ENST00000368533.7_54_797;ENST00000600996.1_312_743;ENST00000378292.7_1204_2055	ENST00000368533.7_54_797	182	190	no	no	2;3	1.3892e-05	189.18	By MS/MS	By MS/MS	By MS/MS	By MS/MS	By MS/MS	By MS/MS	4.49	1.05	NA	1	20	26	33	19	21	19	16	15	15	13	1927100000	5.89e+08	339380000	123020000	157150000	120480000	598100000		+	20378	6642;4801;6641;4728;3435;4771;5506;7577;101	21886	402129;402130;402131;402132;402133;402134;402135;402136;402137;402138;402139;402140;402141;402142;402143;402144;402145;402146;402147;402148;402149;402150;402151;402152;402153;402154;402155;402156;402157;402158;402159;402160;402161;402162;402163;402164;402165;402166;402167;402168;402169;402170;402171;402172;402173;402174;402175;402176;402177;402178;402179;402180;402181;402182;402183;402184;402185;402186;402187;402188;402189;402190;402191;402192;402193;402194;402195;402196;402197;402198;402199;402200;402201;402202;402203;402204;402205;402206;402207;402208;402209;402210;402211;402212;402213;402214;402215;402216;402217;402218;402219;402220;402221;402222;402223;402224;402225;402226;402227	281213;281214;281215;281216;281217;281218;281219;281220;281221;281222;281223;281224;281225;281226;281227;281228;281229;281230;281231;281232;281233;281234;281235;281236;281237;281238;281239;281240;281241;281242;281243;281244;281245;281246;281247;281248;281249;281250;281251;281252;281253;281254;281255;281256;281257;281258;281259;281260;281261;281262;281263;281264;281265;281266;281267;281268;281269;281270;281271;281272;281273;281274;281275;281276;281277;281278;281279;281280;281281;281282;281283;281284;281285;281286;281287;281288;281289;281290;281291;281292;281293	281240		81	CON__Q3SX28;ENST00000300933.8_261_1004;ENST00000328159.8_1_744;ENST00000329305.6_97_948;ENST00000330188.13_87_830;ENST00000344824.10_146_970;ENST00000344824.10_119_970;ENST00000368531.6_12_752;ENST00000368533.7_54_797;ENST00000600996.1_312_743;ENST00000378292.7_1204_2055	NA;ENSG00000167460.14;ENSG00000143549.19;ENSG00000198467.13;ENSG00000143549.19;ENSG00000167460.14;ENSG00000167460.14;ENSG00000143549.19;ENSG00000143549.19;ENSG00000268034.1;ENSG00000198467.13	NA;ORF_annotated;ORF_annotated;ORF_annotated;ORF_annotated;N_truncation;ORF_annotated;ORF_annotated;ORF_annotated;novel;ORF_annotated
EDKYEEEIKILTDK	NLKCLSAAEEKYSQKEDKYEEEIKILTDKL	KEDKYEEEIKILTDKLKEAETRAEFAERSV	K	E	D	D	K	L	0	0	0	2	0	0	4	0	0	2	1	3	0	0	0	0	1	0	1	0	0	0	14	2	1751.8829	ENST00000328159.8_1_744;ENST00000330188.13_87_830;ENST00000368531.6_12_752;ENST00000368533.7_54_797;ENST00000600996.1_312_743	ENST00000368533.7_54_797	182	195	no	no	4	0.0038313	55.66				By MS/MS			6	0	NA	NA	NA	NA	NA	1	NA	NA	NA	1	NA	NA	1886000	0	0	0	1886000	0	0			20379	6642;4801;6641;4728	21887	402228	281294	281294		1	ENST00000328159.8_1_744;ENST00000330188.13_87_830;ENST00000368531.6_12_752;ENST00000368533.7_54_797;ENST00000600996.1_312_743	ENSG00000143549.19;ENSG00000143549.19;ENSG00000143549.19;ENSG00000143549.19;ENSG00000268034.1	ORF_annotated;ORF_annotated;ORF_annotated;ORF_annotated;novel
EDKYEEEIKLLEEK	NLKSLEAQADKYSTKEDKYEEEIKLLEEKL	KEDKYEEEIKLLEEKLKEAETRAEFAERSV	K	E	D	E	K	L	0	0	0	1	0	0	6	0	0	1	2	3	0	0	0	0	0	0	1	0	0	0	14	2	1793.8935	CON__Q3SX28;ENST00000329305.6_97_948;ENST00000378292.7_1204_2055	ENST00000329305.6_97_948	218	231	no	no	4	5.7767e-21	147.56		By MS/MS					6	0	NA	NA	NA	NA	NA	1	NA	1	NA	NA	NA	NA	5074400	0	5074400	0	0	0	0		+	20380	4771;7577;101	21888	402229	281295	281295		1	CON__Q3SX28;ENST00000329305.6_97_948;ENST00000378292.7_1204_2055	NA;ENSG00000198467.13;ENSG00000198467.13	NA;ORF_annotated;ORF_annotated
EDLAAATPASPLVLLPLETR	PHEPSPPGGSPALLREDLAAATPASPLVLL	ATPASPLVLLPLETRPAEEPQPSASPHPVK	R	E	D	T	R	P	4	1	0	1	0	0	2	0	0	0	5	0	0	0	3	1	2	0	0	1	0	0	20	0	2076.1467	ENST00000486777.6_7_3978	ENST00000486777.6_7_3978	1165	1184	yes	yes	2;3	2.0092e-20	193.16	By MS/MS	By matching	By matching		By matching	By MS/MS	1	0	11	NA	NA	NA	NA	NA	4	2	1	NA	1	3	29121000	8367300	126850	86693	0	56713	20483000			20381	9080	21889	402230;402231;402232;402233;402234;402235;402236;402237;402238;402239;402240	281296;281297;281298;281299;281300;281301	281299		5	ENST00000486777.6_7_3978	ENSG00000135631.16	ORF_annotated
EDLAAFVEELDKVESQER	EVNDLKRKSPSDLWKEDLAAFVEELDKVES	AAFVEELDKVESQEREDVLAGMSGKAIKGK	K	E	D	E	R	E	2	1	0	2	0	1	5	0	0	0	2	1	0	1	0	1	0	0	0	2	0	0	18	1	2106.0117	ENST00000264331.8_76_4953;ENST00000435706.6_203_5065	ENST00000264331.8_76_4953	1187	1204	no	no	2;3	1.2952e-34	168.02	By MS/MS				By MS/MS	By MS/MS	6	0	NA	NA	NA	NA	NA	4	2	NA	NA	NA	1	1	66928000	63134000	0	0	0	1150900	2643500			20382	2094;8728	21890	402241;402242;402243;402244	281302;281303;281304;281305;281306	281306		5	ENST00000264331.8_76_4953;ENST00000435706.6_203_5065	ENSG00000077097.14;ENSG00000077097.14	ORF_annotated;ORF_annotated
EDLAALEK	YVGEGMEEGEFSEAREDLAALEKDYEEVGV	GEFSEAREDLAALEKDYEEVGVDSVEAEAE	R	E	D	E	K	D	2	0	0	1	0	0	2	0	0	0	2	1	0	0	0	0	0	0	0	0	0	0	8	0	887.46001	ENST00000400113.7_106_1455	ENST00000400113.7_106_1455	423	430	yes	yes	2	0.0023547	110.12	By matching					By MS/MS	4.16	1.42	NA	3	4	4	3	5	1	NA	NA	NA	NA	18	850830000	327800	0	0	0	0	850500000			20383	8308	21891	402245;402246;402247;402248;402249;402250;402251;402252;402253;402254;402255;402256;402257;402258;402259;402260;402261;402262;402263	281307;281308;281309;281310;281311;281312;281313;281314;281315;281316;281317;281318;281319	281316		13	ENST00000400113.7_106_1455	ENSG00000198033.11	ORF_annotated
EDLADNWHIR	GRLSHLNLCVTNAMREDLADNWHIRAVTVY	TNAMREDLADNWHIRAVTVYDKPASFFKET	R	E	D	I	R	A	1	1	1	2	0	0	1	0	1	1	1	0	0	0	0	0	0	1	0	0	0	0	10	0	1267.5945	ENST00000262374.9_32_1423	ENST00000262374.9_32_1423	201	210	yes	yes	2;3	1.5961e-17	210.1	By MS/MS	By MS/MS	By MS/MS	By MS/MS	By MS/MS	By MS/MS	3.24	0.971	2	9	18	17	4	NA	7	14	11	4	5	9	150040000	8390700	30602000	47937000	4103500	4961300	54050000			20384	1838	21892	402264;402265;402266;402267;402268;402269;402270;402271;402272;402273;402274;402275;402276;402277;402278;402279;402280;402281;402282;402283;402284;402285;402286;402287;402288;402289;402290;402291;402292;402293;402294;402295;402296;402297;402298;402299;402300;402301;402302;402303;402304;402305;402306;402307;402308;402309;402310;402311;402312;402313	281320;281321;281322;281323;281324;281325;281326;281327;281328;281329;281330;281331;281332;281333;281334;281335;281336;281337;281338;281339;281340;281341;281342;281343;281344;281345;281346;281347	281322		28	ENST00000262374.9_32_1423	ENSG00000033011.11	ORF_annotated
EDLAGGSLHDYVSNTENR	GEDVLKWMVIVFTRKEDLAGGSLHDYVSNT	AGGSLHDYVSNTENRALRELVAECGGRVCA	K	E	D	N	R	A	1	1	2	2	0	0	2	2	1	0	2	0	0	0	0	2	1	0	1	1	0	0	18	0	1975.8872	ENST00000307194.5_156_1058	ENST00000307194.5_156_1058	150	167	yes	yes	3	8.8859e-20	162.15				By MS/MS			4.25	0.433	NA	NA	NA	3	1	NA	NA	NA	NA	4	NA	NA	9193600	0	0	0	9193600	0	0			20385	3755	21893	402314;402315;402316;402317	281348;281349	281349		2	ENST00000307194.5_156_1058	ENSG00000213203.2	N_truncation
EDLATFIEELEAVEAK	ELDTLKRKSPSDLWKEDLATFIEELEAVEA	DLATFIEELEAVEAKEKQDEQVGLPGKGGK	K	E	D	A	K	E	3	0	0	1	0	0	5	0	0	1	2	1	0	1	0	0	1	0	0	1	0	0	16	0	1805.8935	ENST00000423485.5_160_4752	ENST00000423485.5_160_4752	1169	1184	yes	yes	3	0.10648	10.658					By MS/MS		6	0	NA	NA	NA	NA	NA	1	NA	NA	NA	NA	1	NA	74738	0	0	0	0	74738	0			20386	8594	21894	402318	281350	281350		1	ENST00000423485.5_160_4752	ENSG00000131747.14	ORF_annotated
EDLAYCEHLSDSQEDITWR	LQIRGWTCPSPDSTREDLAYCEHLSDSQED	YCEHLSDSQEDITWRGRGREGLAPQRKTTN	R	E	D	W	R	G	1	1	0	3	1	1	3	0	1	1	2	0	0	0	0	2	1	1	1	0	0	0	19	0	2366.0121	ENST00000379441.7_182_5806;ENST00000551812.5_195_5909	ENST00000379441.7_182_5806	1518	1536	yes	no	3	1.5713e-06	95.814	By MS/MS						6	0	NA	NA	NA	NA	NA	1	1	NA	NA	NA	NA	NA	5921400	5921400	0	0	0	0	0			20387	7664	21895	402319	281351	281351		1	ENST00000379441.7_182_5806;ENST00000551812.5_195_5909	ENSG00000076108.11;ENSG00000076108.11	ORF_annotated;ORF_annotated
EDLDIFPEPVAFLNLR	SDGLVEISWFFPSGREDLDIFPEPVAFLNL	DLDIFPEPVAFLNLRGDIGSHWLQFKLLTE	R	E	D	L	R	G	1	1	1	2	0	0	2	0	0	1	3	0	0	2	2	0	0	0	0	1	0	0	16	0	1886.9778	ENST00000402306.7_41_2806;ENST00000453200.5_495_3287;ENST00000453200.5_624_3287	ENST00000402306.7_41_2806	314	329	yes	no	2;3	6.1041e-07	110.54	By MS/MS		By matching	By matching	By MS/MS	By matching	4.4	2.24	3	NA	NA	NA	1	6	4	NA	1	1	3	1	6822000	6500000	0	17205	4123.2	225650	75030			20388	8339	21896	402320;402321;402322;402323;402324;402325;402326;402327;402328;402329	281352;281353;281354;281355;281356;281357;281358	281355		6	ENST00000402306.7_41_2806;ENST00000453200.5_495_3287;ENST00000453200.5_624_3287	ENSG00000106608.16;ENSG00000106608.16;ENSG00000106608.16	ORF_annotated;ORF_annotated;N_truncation
EDLDKVEPAVIEAQNAVK	HKQQEVIADKQMSVKEDLDKVEPAVIEAQN	DKVEPAVIEAQNAVKSIKKQHLVEVRSMAN	K	E	D	V	K	S	3	0	1	2	0	1	3	0	0	1	1	2	0	0	1	0	0	0	0	3	0	0	18	1	1967.0211	ENST00000360184.8_165_14102;ENST00000360184.8_357_14102	ENST00000360184.8_165_14102	3280	3297	yes	no	2;3;4	7.1202e-40	250.81	By MS/MS	By MS/MS	By MS/MS	By MS/MS	By MS/MS	By MS/MS	2.25	1.25	20	20	10	6	3	1	16	9	11	10	6	8	737610000	264460000	67526000	54242000	60980000	60312000	230090000			20389	6214	21897	402330;402331;402332;402333;402334;402335;402336;402337;402338;402339;402340;402341;402342;402343;402344;402345;402346;402347;402348;402349;402350;402351;402352;402353;402354;402355;402356;402357;402358;402359;402360;402361;402362;402363;402364;402365;402366;402367;402368;402369;402370;402371;402372;402373;402374;402375;402376;402377;402378;402379;402380;402381;402382;402383;402384;402385;402386;402387;402388;402389	281359;281360;281361;281362;281363;281364;281365;281366;281367;281368;281369;281370;281371;281372;281373;281374;281375;281376;281377;281378;281379;281380;281381;281382;281383;281384;281385;281386;281387;281388;281389;281390;281391;281392;281393;281394;281395;281396;281397;281398;281399;281400	281393		42	ENST00000360184.8_165_14102;ENST00000360184.8_357_14102	ENSG00000197102.10;ENSG00000197102.10	ORF_annotated;N_truncation
EDLDKWTVTSDK	VLLEQAKVVWQFRGKEDLDKWTVTSDKTIG	RGKEDLDKWTVTSDKTIGGRSEVFLKMGKN	K	E	D	D	K	T	0	0	0	3	0	0	1	0	0	0	1	2	0	0	0	1	2	1	0	1	0	0	12	1	1435.6831	ENST00000559127.5_398_1180;ENST00000260361.8_383_1363	ENST00000559127.5_398_1180	131	142	yes	no	3	2.6945e-05	81.48		By MS/MS	By matching				3.67	0.943	NA	NA	2	NA	1	NA	NA	2	1	NA	NA	NA	2332600	0	2214700	117880	0	0	0			20390	1603	21898	402390;402391;402392	281401;281402	281401		2	ENST00000559127.5_398_1180;ENST00000260361.8_383_1363	ENSG00000137806.8;ENSG00000137806.8	ORF_annotated;ORF_annotated
EDLDLPNHLVGLK	KKFQGKIAKVETVPKEDLDLPNHLVGLKRN	PKEDLDLPNHLVGLKRNYIRLSFHTVEDLV	K	E	D	L	K	R	0	0	1	2	0	0	1	1	1	0	4	1	0	0	1	0	0	0	0	1	0	0	13	0	1461.7827	ENST00000320574.9_45_6902	ENST00000320574.9_45_6902	137	149	yes	yes	3	7.7116e-07	93.959	By MS/MS	By MS/MS	By matching	By MS/MS	By MS/MS	By MS/MS	2.8	0.8	2	5	14	4	NA	NA	5	4	1	4	6	5	56896000	11944000	3442000	340120	992340	4361800	35816000			20391	4388	21899	402393;402394;402395;402396;402397;402398;402399;402400;402401;402402;402403;402404;402405;402406;402407;402408;402409;402410;402411;402412;402413;402414;402415;402416;402417	281403;281404;281405;281406;281407;281408;281409;281410;281411;281412;281413;281414	281404		12	ENST00000320574.9_45_6902	ENSG00000177084.16	ORF_annotated
EDLDNASKDDRFPDYGK	FHTGAVQGYGLVFGKEDLDNASKDDRFPDY	LDNASKDDRFPDYGKVELVFSATPEKIQGS	K	E	D	G	K	V	1	1	1	5	0	0	1	1	0	0	1	2	0	1	1	1	0	0	1	0	0	0	17	2	1983.881	ENST00000311160.13_359_4693;ENST00000311160.13_476_4693	ENST00000311160.13_359_4693	277	293	yes	no	4	8.6586e-05	74.12		By MS/MS					5.5	0.5	NA	NA	NA	NA	1	1	NA	2	NA	NA	NA	NA	931080	0	931080	0	0	0	0			20392	3980	21900	402418;402419	281415	281415		1	ENST00000311160.13_359_4693;ENST00000311160.13_476_4693	ENSG00000136205.16;ENSG00000136205.16	ORF_annotated;N_truncation
EDLDSLVFGIK	TPVLEEASSTGMWIKEDLDSLVFGIKEVTS	MWIKEDLDSLVFGIKEVTSTVLHGKVPLAA	K	E	D	I	K	E	0	0	0	2	0	0	1	1	0	1	2	1	0	1	0	1	0	0	0	1	0	0	11	0	1234.6445	ENST00000530275.2_1377_5474;ENST00000530275.2_1194_5474	ENST00000530275.2_1377_5474	1310	1320	yes	no	2	0.00011075	102.62	By MS/MS	By matching			By matching	By MS/MS	5.3	1.27	NA	1	NA	1	1	7	5	2	NA	NA	1	2	13884000	12310000	524950	0	0	21796	1027300			20393	9320	21901	402420;402421;402422;402423;402424;402425;402426;402427;402428;402429	281416;281417;281418;281419	281419		4	ENST00000530275.2_1377_5474;ENST00000530275.2_1194_5474	ENSG00000127603.23;ENSG00000127603.23	N_truncation;ORF_annotated
EDLDVLGLSFR	RKVFVTLTCAFRYGREDLDVLGLSFRKDLF	RYGREDLDVLGLSFRKDLFIATYQAFPPVP	R	E	D	F	R	K	0	1	0	2	0	0	1	1	0	0	3	0	0	1	0	1	0	0	0	1	0	0	11	0	1262.6507	ENST00000269260.6_234_1460	ENST00000269260.6_234_1460	67	77	yes	yes	2	6.08e-17	193.82	By MS/MS	By MS/MS	By matching	By MS/MS		By MS/MS	5.71	0.456	NA	NA	NA	NA	5	12	3	2	3	4	NA	5	21053000	10807000	800200	379530	6485900	0	2580700			20394	2417	21902	402430;402431;402432;402433;402434;402435;402436;402437;402438;402439;402440;402441;402442;402443;402444;402445;402446	281420;281421;281422;281423;281424;281425;281426;281427;281428;281429	281420		7	ENST00000269260.6_234_1460	ENSG00000141480.17	ORF_annotated
EDLDVLGLSFRK	RKVFVTLTCAFRYGREDLDVLGLSFRKDLF	YGREDLDVLGLSFRKDLFIATYQAFPPVPN	R	E	D	R	K	D	0	1	0	2	0	0	1	1	0	0	3	1	0	1	0	1	0	0	0	1	0	0	12	1	1390.7456	ENST00000269260.6_234_1460	ENST00000269260.6_234_1460	67	78	yes	yes	3	0.0017289	53.001				By MS/MS	By matching		3.33	0.471	NA	NA	2	1	NA	NA	NA	NA	NA	2	1	NA	952660	0	0	0	875460	77210	0			20395	2417	21903	402447;402448;402449	281430	281430		1	ENST00000269260.6_234_1460	ENSG00000141480.17	ORF_annotated
EDLDVLGLTFR	RRVYVTLTCAFRYGREDLDVLGLTFRKDLF	RYGREDLDVLGLTFRKDLFVANVQSFPPAP	R	E	D	F	R	K	0	1	0	2	0	0	1	1	0	0	3	0	0	1	0	0	1	0	0	1	0	0	11	0	1276.6663	ENST00000360025.7_99_1328;ENST00000420843.6_99_1352	ENST00000360025.7_99_1328	66	76	yes	no	2	2.5613e-17	199.46	By MS/MS	By MS/MS	By MS/MS	By MS/MS	By MS/MS	By MS/MS	4.97	1.53	2	1	3	2	5	18	3	6	7	5	5	5	52161000	4724400	7194500	12787000	9926700	2945100	14583000			20396	6207	21904	402450;402451;402452;402453;402454;402455;402456;402457;402458;402459;402460;402461;402462;402463;402464;402465;402466;402467;402468;402469;402470;402471;402472;402473;402474;402475;402476;402477;402478;402479;402480	281431;281432;281433;281434;281435;281436;281437;281438;281439;281440;281441;281442;281443;281444;281445;281446;281447;281448;281449;281450;281451;281452;281453;281454;281455;281456;281457;281458	281433		26	ENST00000360025.7_99_1328;ENST00000420843.6_99_1352	ENSG00000137486.16;ENSG00000137486.16	ORF_annotated;ORF_annotated
EDLEALQVK	YFLLSSQVGLHPEYREDLEALQVKHGESVL	LHPEYREDLEALQVKHGESVLVLDKCTNLS	R	E	D	V	K	H	1	0	0	1	0	1	2	0	0	0	2	1	0	0	0	0	0	0	0	1	0	0	9	0	1043.5499	ENST00000343631.3_130_2283;ENST00000343631.3_31_2283	ENST00000343631.3_130_2283	267	275	yes	no	2	0.0019265	90.37						By MS/MS	2	0	NA	1	NA	NA	NA	NA	NA	NA	NA	NA	NA	1	17744000	0	0	0	0	0	17744000			20397	5446	21905	402481	281459	281459		1	ENST00000343631.3_130_2283;ENST00000343631.3_31_2283	ENSG00000151348.13;ENSG00000151348.13	ORF_annotated;N_extension
EDLECLIQEQMK	QRKRVTQILQSPAFREDLECLIQEQMKKGH	AFREDLECLIQEQMKKGHNPTGLLALQQIA	R	E	D	M	K	K	0	0	0	1	1	2	3	0	0	1	2	1	1	0	0	0	0	0	0	0	0	0	12	0	1534.7007	ENST00000277900.12_366_2387;ENST00000356080.8_368_2485	ENST00000277900.12_366_2387	69	80	no	no	2;3	2.0246e-18	196.79	By MS/MS	By MS/MS	By MS/MS	By MS/MS	By MS/MS	By MS/MS	6	0	NA	NA	NA	NA	NA	17	3	1	4	4	1	4	104110000	12363000	6703800	16051000	29641000	3191600	36163000			20398	2647;5887	21906	402482;402483;402484;402485;402486;402487;402488;402489;402490;402491;402492;402493;402494;402495;402496;402497;402498	281460;281461;281462;281463;281464;281465;281466;281467;281468;281469	281466		9	ENST00000277900.12_366_2387;ENST00000356080.8_368_2485	ENSG00000148700.14;ENSG00000148700.14	ORF_annotated;ORF_annotated
EDLEELQAR	FLLFANQTEKDIILREDLEELQARYPNRFK	KDIILREDLEELQARYPNRFKLWFTLDHPP	R	E	D	A	R	Y	1	1	0	1	0	1	3	0	0	0	2	0	0	0	0	0	0	0	0	0	0	0	9	0	1101.5302	ENST00000367249.8_76_990	ENST00000367249.8_76_990	224	232	yes	yes	2	7.4813e-27	236.03	By MS/MS	By MS/MS	By MS/MS	By matching	By matching	By MS/MS	4.57	0.97	NA	1	2	6	11	3	3	5	6	1	1	7	23894000	1359900	6575900	3848900	51591	48991	12009000			20399	6506	21907	402499;402500;402501;402502;402503;402504;402505;402506;402507;402508;402509;402510;402511;402512;402513;402514;402515;402516;402517;402518;402519;402520;402521	281470;281471;281472;281473;281474;281475;281476;281477;281478;281479;281480;281481;281482	281479		11	ENST00000367249.8_76_990	ENSG00000159348.12	ORF_annotated
EDLEKFK	EAVGALMYHTITLTREDLEKFKALRIIVRI	YHTITLTREDLEKFKALRIIVRIGSGFDNI	R	E	D	F	K	A	0	0	0	1	0	0	2	0	0	0	1	2	0	1	0	0	0	0	0	0	0	0	7	1	907.4651	ENST00000337195.9_401_1735;ENST00000382952.7_386_1672;ENST00000290921.10_183_1502	ENST00000382952.7_386_1672	73	79	no	no	3	0.018339	71.342				By MS/MS			2	0	NA	1	NA	NA	NA	NA	NA	NA	NA	1	NA	NA	685250	0	0	0	685250	0	0			20400	7881;5124	21908	402522	281483	281483		1	ENST00000337195.9_401_1735;ENST00000382952.7_386_1672;ENST00000290921.10_183_1502	ENSG00000175029.16;ENSG00000159692.15;ENSG00000159692.15	ORF_annotated;ORF_annotated;ORF_annotated
EDLELINK	LYLYLSICRKQRWTKEDLELINKWAFQGER	RKQRWTKEDLELINKWAFQGERMIHGNPSG	K	E	D	N	K	W	0	0	1	1	0	0	2	0	0	1	2	1	0	0	0	0	0	0	0	0	0	0	8	0	972.51278	ENST00000392727.7_52_1083;ENST00000228510.7_77_1264	ENST00000392727.7_52_1083	128	135	yes	no	2	0.0015401	120.62	By matching	By matching	By MS/MS	By matching		By MS/MS	2.8	0.98	NA	5	3	1	1	NA	1	1	5	1	NA	2	23741000	5267000	1937800	12033000	504650	0	3998800			20401	727	21909	402523;402524;402525;402526;402527;402528;402529;402530;402531;402532	281484;281485;281486;281487;281488	281485		4	ENST00000392727.7_52_1083;ENST00000228510.7_77_1264	ENSG00000110921.12;ENSG00000110921.12	ORF_annotated;ORF_annotated
EDLENGEDVATCPSCSLIIK	YFYPCPCGDNFSITKEDLENGEDVATCPSC	GEDVATCPSCSLIIKVIYDKDQFVCGETVP	K	E	D	I	K	V	1	0	1	2	2	0	3	1	0	2	2	1	0	0	1	2	1	0	0	1	0	0	20	0	2249.0192	ENST00000488423.1_97_342	ENST00000488423.1_97_342	37	56	yes	yes	2	0.073862	40.113	By matching				By MS/MS		6	0	NA	NA	NA	NA	NA	2	1	NA	NA	NA	1	NA	7924500	948740	0	0	0	6975800	0			20402	9089	21910	402533;402534	281489	281489		1	ENST00000488423.1_97_342	ENSG00000154813.9	ORF_annotated
EDLENTLK	WELNPQDRPSFTELREDLENTLKALPPAQE	PSFTELREDLENTLKALPPAQEPDEILYVN	R	E	D	L	K	A	0	0	1	1	0	0	2	0	0	0	2	1	0	0	0	0	1	0	0	0	0	0	8	0	960.47639	ENST00000359092.7_180_2813;ENST00000359092.7_159_2813;ENST00000301178.8_212_2872;ENST00000301178.8_191_2872;ENST00000301178.8_995_2872	ENST00000359092.7_180_2813	785	792	yes	no	2	0.0065158	81.191	By matching		By matching	By MS/MS	By matching	By MS/MS	3.5	0.806	NA	1	4	4	1	NA	1	NA	2	2	1	4	14945000	295690	0	1856000	464230	39177	12290000			20403	3451	21911	402535;402536;402537;402538;402539;402540;402541;402542;402543;402544	281490;281491;281492	281491		2	ENST00000359092.7_180_2813;ENST00000359092.7_159_2813;ENST00000301178.8_212_2872;ENST00000301178.8_191_2872;ENST00000301178.8_995_2872	ENSG00000167601.11;ENSG00000167601.11;ENSG00000167601.11;ENSG00000167601.11;ENSG00000167601.11	N_truncation;ORF_annotated;N_truncation;ORF_annotated;N_truncation
EDLEPGLMTHL	LSTLSSLWERQGQQREDLEPGLMTHL____	GQQREDLEPGLMTHL_______________	R	E	D	H	L	-	0	0	0	1	0	0	2	1	1	0	3	0	1	0	1	0	1	0	0	0	0	0	11	0	1253.5962	ENST00000398341.7_148_363	ENST00000398341.7_148_363	62	72	yes	yes	2	0.011746	54.157		By MS/MS	By MS/MS	By matching	By matching		2.88	0.927	NA	4	1	3	NA	NA	NA	1	3	2	2	NA	25472000	0	3770100	19512000	1017800	1171900	0			20404	8263	21912	402545;402546;402547;402548;402549;402550;402551;402552	281493;281494;281495	281495	8053	3	ENST00000398341.7_148_363	ENSG00000160190.13	uORF
EDLEQEWK	RGHSGTTASGGENEREDLEQEWKPPDEELI	SGGENEREDLEQEWKPPDEELIKKLVDQIE	R	E	D	W	K	P	0	0	0	1	0	1	3	0	0	0	1	1	0	0	0	0	0	1	0	0	0	0	8	0	1075.4822	ENST00000299213.9_72_1544	ENST00000299213.9_72_1544	79	86	yes	yes	3	0.096288	24.155		By MS/MS					3.5	0.5	NA	NA	1	1	NA	NA	NA	2	NA	NA	NA	NA	1352200	0	1352200	0	0	0	0			20405	3347	21913	402553;402554	281496	281496		1	ENST00000299213.9_72_1544	ENSG00000166173.10	ORF_annotated
EDLESMDK	QPSMSETMPLYTLCKEDLESMDKEVDDILG	PLYTLCKEDLESMDKEVDDILGEGSDDSDS	K	E	D	D	K	E	0	0	0	2	0	0	2	0	0	0	1	1	1	0	0	1	0	0	0	0	0	0	8	0	965.40118	ENST00000613122.4_148_3030	ENST00000613122.4_148_3030	852	859	yes	yes	2	0.0021303	113.41		By MS/MS		By MS/MS	By matching	By MS/MS	6	0	NA	NA	NA	NA	NA	4	NA	1	NA	1	1	1	1853500	0	898160	0	464840	144600	345920			20406	9740	21914	402555;402556;402557;402558	281497;281498;281499	281497		3	ENST00000613122.4_148_3030	ENSG00000060069.16	ORF_annotated
EDLESSGLQR	ASWAKSAGAKSSGGREDLESSGLQRRNSSE	SSGGREDLESSGLQRRNSSEASSGDFLDLK	R	E	D	Q	R	R	0	1	0	1	0	1	2	1	0	0	2	0	0	0	0	2	0	0	0	0	0	0	10	0	1132.536	ENST00000409753.7_287_748	ENST00000409753.7_287_748	75	84	yes	yes	2	7.9418e-05	138.1			By matching	By matching		By MS/MS	3.5	0.764	NA	1	1	4	NA	NA	NA	NA	1	1	NA	4	165400000	0	0	98084	25711	0	165270000			20407	8455	21915	402559;402560;402561;402562;402563;402564	281500;281501	281500		2	ENST00000409753.7_287_748	ENSG00000189159.15	ORF_annotated
EDLESVVK	TYLVHLTCSSSKTAREDLESVVKKLFTPYT	SSSKTAREDLESVVKKLFTPYTETEINEEE	R	E	D	V	K	K	0	0	0	1	0	0	2	0	0	0	1	1	0	0	0	1	0	0	0	2	0	0	8	0	917.47058	ENST00000366553.2_681_2648	ENST00000366553.2_681_2648	520	527	yes	yes	2	0.0028776	101.28	By matching	By MS/MS		By matching		By MS/MS	2.93	0.854	NA	6	4	5	NA	NA	3	4	NA	3	NA	5	48938000	1423500	2025800	0	1290300	0	44199000			20408	6424	21916	402565;402566;402567;402568;402569;402570;402571;402572;402573;402574;402575;402576;402577;402578;402579	281502;281503;281504;281505;281506	281504		5	ENST00000366553.2_681_2648	ENSG00000203668.2	ORF_annotated
EDLESVVKK	TYLVHLTCSSSKTAREDLESVVKKLFTPYT	SSKTAREDLESVVKKLFTPYTETEINEEEL	R	E	D	K	K	L	0	0	0	1	0	0	2	0	0	0	1	2	0	0	0	1	0	0	0	2	0	0	9	1	1045.5655	ENST00000366553.2_681_2648	ENST00000366553.2_681_2648	520	528	yes	yes	3	0.10786	21.448					By MS/MS		2	0	NA	1	NA	NA	NA	NA	NA	NA	NA	NA	1	NA	11147000	0	0	0	0	11147000	0			20409	6424	21917	402580	281507	281507		1	ENST00000366553.2_681_2648	ENSG00000203668.2	ORF_annotated
EDLESVVQK	TYLVHLTCTSSKTAREDLESVVQKLFVPYT	SSKTAREDLESVVQKLFVPYTEMEIENEQV	R	E	D	Q	K	L	0	0	0	1	0	1	2	0	0	0	1	1	0	0	0	1	0	0	0	2	0	0	9	0	1045.5292	ENST00000357749.6_475_1989;ENST00000357749.6_31_1989	ENST00000357749.6_475_1989	370	378	yes	no	2	0.0008369	105.57	By matching	By matching	By MS/MS	By matching	By matching	By MS/MS	2.24	0.424	NA	13	4	NA	NA	NA	2	2	2	2	1	8	41278000	6203400	3449000	2470300	789620	303420	28063000			20410	6033	21918	402581;402582;402583;402584;402585;402586;402587;402588;402589;402590;402591;402592;402593;402594;402595;402596;402597	281508;281509;281510;281511	281510		4	ENST00000357749.6_475_1989;ENST00000357749.6_31_1989	ENSG00000188419.13;ENSG00000188419.13	N_truncation;ORF_annotated
EDLETGVHLDPAVK	SLAVAVDSAPEVAVKEDLETGVHLDPAVKE	KEDLETGVHLDPAVKEVQYNPTYETMFAPE	K	E	D	V	K	E	1	0	0	2	0	0	2	1	1	0	2	1	0	0	1	0	1	0	0	2	0	0	14	0	1521.7675	ENST00000307731.1_25_1761	ENST00000307731.1_25_1761	64	77	yes	yes	3	2.4389e-06	102.73	By MS/MS	By MS/MS	By MS/MS	By matching		By MS/MS	2.7	0.458	NA	3	7	NA	NA	NA	1	4	1	2	NA	2	56038000	2396000	8613500	1782600	936120	0	42310000			20411	3782	21919	402598;402599;402600;402601;402602;402603;402604;402605;402606;402607	281512;281513;281514;281515;281516;281517;281518	281518		7	ENST00000307731.1_25_1761	ENSG00000168438.14	ORF_annotated
EDLEVHQAK	EKVFMVARGLVREAREDLEVHQAKLKEVRD	LVREAREDLEVHQAKLKEVRDRLDRVSRED	R	E	D	A	K	L	1	0	0	1	0	1	2	0	1	0	1	1	0	0	0	0	0	0	0	1	0	0	9	0	1067.5247	ENST00000395694.6_87_1319	ENST00000395694.6_87_1319	121	129	yes	yes	2;3	0.00047808	113.5						By MS/MS	2.2	0.748	1	2	2	NA	NA	NA	NA	NA	NA	NA	NA	5	130840000	0	0	0	0	0	130840000			20412	8138	21920	402608;402609;402610;402611;402612	281519;281520;281521;281522	281521		4	ENST00000395694.6_87_1319	ENSG00000164051.13	ORF_annotated
EDLFIVSK	GEAIQEKIQEKAVKREDLFIVSKLWPTFFE	QEKAVKREDLFIVSKLWPTFFERPLVRKAF	R	E	D	S	K	L	0	0	0	1	0	0	1	0	0	1	1	1	0	1	0	1	0	0	0	1	0	0	8	0	949.51205	ENST00000359579.4_321_1268;ENST00000359579.4_357_1268	ENST00000359579.4_321_1268	71	78	yes	no	2	0.0044757	90.37			By MS/MS	By matching			1.8	0.748	2	2	1	NA	NA	NA	NA	NA	4	1	NA	NA	36567000	0	0	34199000	2367400	0	0			20413	6173	21921	402613;402614;402615;402616;402617	281523;281524;281525;281526	281523		4	ENST00000359579.4_321_1268;ENST00000359579.4_357_1268	ENSG00000198074.9;ENSG00000198074.9	ORF_annotated;N_truncation
EDLGGQALDDYVANTDNCSLK	GTGAMRHVVILFTHKEDLGGQALDDYVANT	ALDDYVANTDNCSLKDLVRECERRYCAFNN	K	E	D	L	K	D	2	0	2	4	1	1	1	2	0	0	3	1	0	0	0	1	1	0	1	1	0	0	21	0	2297.0118	ENST00000611999.4_45_1562	ENST00000611999.4_45_1562	353	373	yes	yes	2;3	1.0584e-29	216.15				By MS/MS			6	0	NA	NA	NA	NA	NA	3	NA	NA	NA	3	NA	NA	14485000	0	0	0	14485000	0	0			20414	9727	21922	402618;402619;402620	281527;281528	281527		2	ENST00000611999.4_45_1562	ENSG00000281887.3	N_truncation
EDLGHLCMWSDGCR	NCAMGSPDCSQCLGREDLGHLCMWSDGCRL	REDLGHLCMWSDGCRLRGPLQPMAGTCPAP	R	E	D	C	R	L	0	1	0	2	2	0	1	2	1	0	2	0	1	0	0	1	0	1	0	0	0	0	14	0	1734.6912	ENST00000324093.8_180_5954	ENST00000324093.8_180_5954	863	876	yes	yes	3	0.013772	58.32		By MS/MS	By matching	By matching			4.12	0.781	NA	NA	2	3	3	NA	NA	6	1	1	NA	NA	2259900	0	1794200	93587	372170	0	0			20415	4562	21923	402621;402622;402623;402624;402625;402626;402627;402628	281529;281530	281529		1	ENST00000324093.8_180_5954	ENSG00000004399.12	ORF_annotated
EDLGQLEYK	QQVTKILHSCPSVLREDLGQLEYKFQYAYF	CPSVLREDLGQLEYKFQYAYFRMGIKHPDI	R	E	D	Y	K	F	0	0	0	1	0	1	2	1	0	0	2	1	0	0	0	0	0	0	1	0	0	0	9	0	1093.5292	ENST00000391980.6_60_1202;ENST00000455202.6_124_282	ENST00000391980.6_60_1202	225	233	yes	no	2	0.00045985	114.28	By MS/MS	By matching	By MS/MS	By matching	By MS/MS	By matching	3.44	0.956	NA	3	7	5	3	NA	6	2	5	2	2	1	51850000	34392000	1114200	8351800	1034500	6425100	532970			20416	7964	21924	402629;402630;402631;402632;402633;402634;402635;402636;402637;402638;402639;402640;402641;402642;402643;402644;402645;402646	281531;281532;281533;281534;281535;281536;281537;281538;281539;281540;281541	281534		10	ENST00000391980.6_60_1202;ENST00000455202.6_124_282	ENSG00000122085.16;ENSG00000122085.16	ORF_annotated;novel
EDLHDMLASLGK	AFNMIDQNRDGFIDKEDLHDMLASLGKNPT	IDKEDLHDMLASLGKNPTDEYLDAMMNEAP	K	E	D	G	K	N	1	0	0	2	0	0	1	1	1	0	3	1	1	0	0	1	0	0	0	0	0	0	12	0	1327.6442	ENST00000217652.7_396_908;ENST00000237500.9_345_860;ENST00000279022.6_105_620	ENST00000217652.7_396_908	51	62	no	no	2;3	6.1096e-15	180.67		By MS/MS	By MS/MS	By MS/MS		By MS/MS	4.36	0.849	NA	1	7	20	22	3	NA	5	10	13	NA	25	704450000	0	7459000	9391400	15979000	0	671630000			20417	462;2682	21925;21926	402647;402648;402649;402650;402651;402652;402653;402654;402655;402656;402657;402658;402659;402660;402661;402662;402663;402664;402665;402666;402667;402668;402669;402670;402671;402672;402673;402674;402675;402676;402677;402678;402679;402680;402681;402682;402683;402684;402685;402686;402687;402688;402689;402690;402691;402692;402693;402694;402695;402696;402697;402698;402699	281542;281543;281544;281545;281546;281547;281548;281549;281550;281551;281552;281553;281554;281555;281556;281557;281558;281559;281560;281561;281562;281563;281564;281565;281566;281567;281568;281569;281570;281571;281572;281573;281574;281575;281576	281566	548	32	ENST00000217652.7_396_908;ENST00000237500.9_345_860;ENST00000279022.6_105_620	ENSG00000101608.12;ENSG00000118680.12;ENSG00000101335.9	ORF_annotated;ORF_annotated;ORF_annotated
EDLHILFSNHGEIK	CLLKFSGDLDDQTCREDLHILFSNHGEIKW	REDLHILFSNHGEIKWIDFVRGAKEGIILF	R	E	D	I	K	W	0	0	1	1	0	0	2	1	2	2	2	1	0	1	0	1	0	0	0	0	0	0	14	0	1650.8366	ENST00000260956.8_175_1398	ENST00000260956.8_175_1398	247	260	yes	yes	2;3;4	6.3898e-117	296.74	By MS/MS	By MS/MS	By MS/MS	By MS/MS	By MS/MS	By MS/MS	3.37	0.777	NA	12	113	51	8	5	36	28	45	23	31	26	1116300000	235560000	96392000	221230000	78795000	133700000	350600000			20418	1639	21927	402700;402701;402702;402703;402704;402705;402706;402707;402708;402709;402710;402711;402712;402713;402714;402715;402716;402717;402718;402719;402720;402721;402722;402723;402724;402725;402726;402727;402728;402729;402730;402731;402732;402733;402734;402735;402736;402737;402738;402739;402740;402741;402742;402743;402744;402745;402746;402747;402748;402749;402750;402751;402752;402753;402754;402755;402756;402757;402758;402759;402760;402761;402762;402763;402764;402765;402766;402767;402768;402769;402770;402771;402772;402773;402774;402775;402776;402777;402778;402779;402780;402781;402782;402783;402784;402785;402786;402787;402788;402789;402790;402791;402792;402793;402794;402795;402796;402797;402798;402799;402800;402801;402802;402803;402804;402805;402806;402807;402808;402809;402810;402811;402812;402813;402814;402815;402816;402817;402818;402819;402820;402821;402822;402823;402824;402825;402826;402827;402828;402829;402830;402831;402832;402833;402834;402835;402836;402837;402838;402839;402840;402841;402842;402843;402844;402845;402846;402847;402848;402849;402850;402851;402852;402853;402854;402855;402856;402857;402858;402859;402860;402861;402862;402863;402864;402865;402866;402867;402868;402869;402870;402871;402872;402873;402874;402875;402876;402877;402878;402879;402880;402881;402882;402883;402884;402885;402886;402887;402888	281577;281578;281579;281580;281581;281582;281583;281584;281585;281586;281587;281588;281589;281590;281591;281592;281593;281594;281595;281596;281597;281598;281599;281600;281601;281602;281603;281604;281605;281606;281607;281608;281609;281610;281611;281612;281613;281614;281615;281616;281617;281618;281619;281620;281621;281622;281623;281624;281625;281626;281627;281628;281629;281630;281631;281632;281633;281634;281635;281636;281637;281638;281639;281640;281641;281642;281643;281644;281645;281646;281647;281648;281649;281650;281651;281652;281653;281654;281655;281656;281657;281658;281659;281660;281661;281662;281663;281664;281665;281666;281667;281668;281669;281670;281671;281672;281673;281674;281675;281676;281677;281678;281679;281680;281681;281682;281683;281684;281685;281686;281687;281688;281689;281690;281691;281692;281693;281694;281695;281696;281697;281698;281699;281700;281701;281702;281703;281704;281705;281706;281707;281708	281688		126	ENST00000260956.8_175_1398	ENSG00000138385.15	ORF_annotated
EDLIIPHHHSFYDFIVTK	SELRSAGVEQLMYIKEDLIIPHHHSFYDFI	IIPHHHSFYDFIVTKARGKSGPLFNFDVHD	K	E	D	T	K	A	0	0	0	2	0	0	1	0	3	3	1	1	0	2	1	1	1	0	1	1	0	0	18	0	2210.116	ENST00000393600.7_111_1127	ENST00000393600.7_111_1127	254	271	yes	yes	3;4;5	2.553e-27	138.97	By MS/MS	By MS/MS	By MS/MS	By MS/MS	By MS/MS	By MS/MS	4.72	0.675	NA	NA	1	16	25	5	14	8	6	7	7	5	210900000	55959000	79648000	20378000	14084000	4423200	36403000			20419	8038	21928	402889;402890;402891;402892;402893;402894;402895;402896;402897;402898;402899;402900;402901;402902;402903;402904;402905;402906;402907;402908;402909;402910;402911;402912;402913;402914;402915;402916;402917;402918;402919;402920;402921;402922;402923;402924;402925;402926;402927;402928;402929;402930;402931;402932;402933;402934;402935	281709;281710;281711;281712;281713;281714;281715;281716;281717;281718;281719;281720;281721;281722;281723;281724;281725;281726;281727;281728;281729;281730;281731;281732;281733;281734;281735;281736;281737;281738;281739;281740;281741;281742;281743;281744	281710		36	ENST00000393600.7_111_1127	ENSG00000071859.14	ORF_annotated
EDLILSLR	IDFTPPPNDPHGIQREDLILSLRAVLASTP	DPHGIQREDLILSLRAVLASTPRFAEFLLP	R	E	D	L	R	A	0	1	0	1	0	0	1	0	0	1	3	0	0	0	0	1	0	0	0	0	0	0	8	0	957.5495	ENST00000438925.6_373_3426;ENST00000438925.6_337_3426;ENST00000355839.10_226_3186;ENST00000415383.5_418_3030	ENST00000438925.6_373_3426	227	234	yes	no	2	0.0026726	104.75	By matching	By matching	By MS/MS	By matching	By MS/MS	By MS/MS	1.95	1.05	9	4	4	2	NA	NA	2	3	6	1	1	6	26389000	2067600	1900300	7172300	3543400	112730	11593000			20420	8761	21929	402936;402937;402938;402939;402940;402941;402942;402943;402944;402945;402946;402947;402948;402949;402950;402951;402952;402953;402954	281745;281746;281747;281748;281749;281750;281751;281752	281748		7	ENST00000438925.6_373_3426;ENST00000438925.6_337_3426;ENST00000355839.10_226_3186;ENST00000415383.5_418_3030	ENSG00000155229.20;ENSG00000155229.20;ENSG00000155229.20;ENSG00000155229.20	N_truncation;ORF_annotated;ORF_annotated;dORF
EDLISAFGTDDQTEICK	HSVFVNVSKGQVAKKEDLISAFGTDDQTEI	LISAFGTDDQTEICKQILTKGEVQVSDKER	K	E	D	C	K	Q	1	0	0	3	1	1	2	1	0	2	1	1	0	1	0	1	2	0	0	0	0	0	17	0	1940.8673	ENST00000246868.6_185_934;ENST00000246868.6_242_934	ENST00000246868.6_185_934	69	85	yes	no	2	0.095831	31.185	By MS/MS				By matching		5.5	0.5	NA	NA	NA	NA	1	1	1	NA	NA	NA	1	NA	2743400	2722100	0	0	0	21306	0			20421	1091	21930	402955;402956	281753	281753		1	ENST00000246868.6_185_934;ENST00000246868.6_242_934	ENSG00000126524.9;ENSG00000126524.9	ORF_annotated;N_truncation
EDLIWELLNQAQEHFGK	QVPSHTVVARSMGGKEDLIWELLNQAQEHF	LIWELLNQAQEHFGKDKSKEFQLFSSPHGK	K	E	D	G	K	D	1	0	1	1	0	2	3	1	1	1	3	1	0	1	0	0	0	1	0	0	0	0	17	0	2069.0218	ENST00000402696.7_486_2579	ENST00000402696.7_486_2579	279	295	yes	yes	3;4	6.595e-14	140.22			By MS/MS		By matching		6	0	NA	NA	NA	NA	NA	4	NA	NA	3	NA	1	NA	33805000	0	0	33732000	0	73204	0			20422	8343	21931	402957;402958;402959;402960	281754;281755;281756;281757	281754		4	ENST00000402696.7_486_2579	ENSG00000091513.14	ORF_annotated
EDLIYLTSDSPNILK	DIHIKPEHYSELIKKEDLIYLTSDSPNILK	EDLIYLTSDSPNILKELDESKAYVIGGLVD	K	E	D	L	K	E	0	0	1	2	0	0	1	0	0	2	3	1	0	0	1	2	1	0	1	0	0	0	15	0	1719.8931	ENST00000273962.7_314_1330	ENST00000273962.7_314_1330	181	195	yes	yes	2;3	1.3662e-06	137.78	By MS/MS	By MS/MS	By matching		By MS/MS	By MS/MS	4.25	1.22	NA	NA	8	4	3	5	6	5	2	NA	5	2	18808000	11437000	1856700	539010	0	2134000	2841000			20423	2550	21932	402961;402962;402963;402964;402965;402966;402967;402968;402969;402970;402971;402972;402973;402974;402975;402976;402977;402978;402979;402980	281758;281759;281760;281761;281762;281763;281764;281765;281766;281767;281768;281769	281758		12	ENST00000273962.7_314_1330	ENSG00000145331.13	ORF_annotated
EDLKLPEGELGK	QDGYLSLLTETGEVREDLKLPEGELGKEIE	EVREDLKLPEGELGKEIEGKYNAGEDVQVS	R	E	D	G	K	E	0	0	0	1	0	0	3	2	0	0	3	2	0	0	1	0	0	0	0	0	0	0	12	1	1326.7031	ENST00000295822.6_187_645	ENST00000295822.6_187_645	110	121	yes	yes	3	0.00015916	74.392	By matching		By matching	By matching	By matching	By MS/MS	3.17	0.799	NA	3	4	5	NA	NA	3	NA	1	1	2	5	58383000	1182400	0	76282	91836	30574	57002000			20424	3154	21933	402981;402982;402983;402984;402985;402986;402987;402988;402989;402990;402991;402992	281770;281771;281772	281770		3	ENST00000295822.6_187_645	ENSG00000163577.7	ORF_annotated
EDLKLPEGELGKEIEGK	QDGYLSLLTETGEVREDLKLPEGELGKEIE	LKLPEGELGKEIEGKYNAGEDVQVSVMCAM	R	E	D	G	K	Y	0	0	0	1	0	0	5	3	0	1	3	3	0	0	1	0	0	0	0	0	0	0	17	2	1882.9888	ENST00000295822.6_187_645	ENST00000295822.6_187_645	110	126	yes	yes	3;4	1.23e-48	206.8	By MS/MS	By MS/MS		By MS/MS	By MS/MS	By MS/MS	4.22	1.03	NA	1	1	2	5	NA	2	1	NA	2	3	1	10695000	4087200	289610	0	2981300	2612600	724210			20425	3154	21934	402993;402994;402995;402996;402997;402998;402999;403000;403001	281773;281774;281775;281776;281777;281778;281779	281779		6	ENST00000295822.6_187_645	ENSG00000163577.7	ORF_annotated
EDLKPWEK	KVKPYVNGTSPVYSREDLKPWEKSPILKIS	TSPVYSREDLKPWEKSPILKISAPQPIPSN	R	E	D	E	K	S	0	0	0	1	0	0	2	0	0	0	1	2	0	0	1	0	0	1	0	0	0	0	8	1	1043.5288	ENST00000306270.11_551_4609	ENST00000306270.11_551_4609	1075	1082	yes	yes	3	0.093851	40.882	By MS/MS						2	0	NA	1	NA	NA	NA	NA	1	NA	NA	NA	NA	NA	1990000	1990000	0	0	0	0	0			20426	3706	21935	403002	281780	281780		1	ENST00000306270.11_551_4609	ENSG00000005700.14	ORF_annotated
EDLLDQLK	VGHDRYLVVGRKRRKEDLLDQLKQEGQVGH	VGRKRRKEDLLDQLKQEGQVGHYELVMPQA	K	E	D	L	K	Q	0	0	0	2	0	1	1	0	0	0	3	1	0	0	0	0	0	0	0	0	0	0	8	0	972.51278	ENST00000542113.1_268_2337;ENST00000542113.1_232_2337;ENST00000542113.1_286_2337	ENST00000542113.1_268_2337	667	674	yes	no	2	0.0046962	89.296	By matching	By MS/MS	By matching		By MS/MS	By matching	3.5	0.764	NA	1	1	4	NA	NA	1	1	1	NA	2	1	33785000	135100	526430	214270	0	954130	31955000			20427	9396	21936	403003;403004;403005;403006;403007;403008	281781;281782	281781		2	ENST00000542113.1_268_2337;ENST00000542113.1_232_2337;ENST00000542113.1_286_2337	ENSG00000186416.13;ENSG00000186416.13;ENSG00000186416.13	ORF_annotated;N_truncation;N_truncation
EDLLIISSFFK	WTPHTSVEPGHSDKREDLLIISSFFKEQQS	SDKREDLLIISSFFKEQQSLQRFQKYFNVH	R	E	D	F	K	E	0	0	0	1	0	0	1	0	0	2	2	1	0	2	0	2	0	0	0	0	0	0	11	0	1310.7122	ENST00000344922.9_26_5746	ENST00000344922.9_26_5746	921	931	yes	yes	2;3	3.1674e-05	133.57	By MS/MS	By MS/MS	By matching	By MS/MS	By MS/MS	By MS/MS	5	1.12	NA	1	2	5	7	12	10	6	2	1	4	4	85088000	41068000	28978000	339570	4471100	3215300	7015900			20428	5513	21937	403009;403010;403011;403012;403013;403014;403015;403016;403017;403018;403019;403020;403021;403022;403023;403024;403025;403026;403027;403028;403029;403030;403031;403032;403033;403034;403035	281783;281784;281785;281786;281787;281788;281789;281790;281791;281792;281793;281794;281795;281796;281797;281798;281799;281800;281801;281802	281799		18	ENST00000344922.9_26_5746	ENSG00000154305.16	ORF_annotated
EDLLNNAAHAGK	SKNLLLAEVINIIKREDLLNNAAHAGKALL	IKREDLLNNAAHAGKALLTGLLDLQARYPQ	R	E	D	G	K	A	3	0	2	1	0	0	1	1	1	0	2	1	0	0	0	0	0	0	0	0	0	0	12	0	1251.6208	ENST00000268251.12_198_1688;ENST00000268251.12_189_1688;ENST00000268251.12_324_1688;ENST00000569156.5_393_1802	ENST00000268251.12_198_1688	399	410	yes	no	2;3	3.8978e-06	119.21			By MS/MS		By matching		1	0	3	NA	NA	NA	NA	NA	NA	NA	2	NA	1	NA	63928000	0	0	63918000	0	9823.5	0			20429	2377	21938	403036;403037;403038	281803;281804	281803		2	ENST00000268251.12_198_1688;ENST00000268251.12_189_1688;ENST00000268251.12_324_1688;ENST00000569156.5_393_1802	ENSG00000183044.11;ENSG00000183044.11;ENSG00000183044.11;ENSG00000183044.11	N_truncation;ORF_annotated;N_truncation;N_truncation
EDLLQEYTEQR	RVQASKNPLKMLAAREDLLQEYTEQRLNVA	LAAREDLLQEYTEQRLNVAFMESKRMKVEK	R	E	D	Q	R	L	0	1	0	1	0	2	3	0	0	0	2	0	0	0	0	0	1	0	1	0	0	0	11	0	1422.6627	ENST00000375400.7_454_5817;ENST00000375398.6_754_7299	ENST00000375400.7_454_5817	946	956	yes	no	2	4.9395e-22	211.52		By MS/MS		By MS/MS		By MS/MS	6	0	NA	NA	NA	NA	NA	5	NA	3	NA	1	NA	1	9400900	0	7252600	0	954120	0	1194100			20430	7365	21939	403039;403040;403041;403042;403043	281805;281806;281807	281805		3	ENST00000375400.7_454_5817;ENST00000375398.6_754_7299	ENSG00000197321.14;ENSG00000197321.14	ORF_annotated;ORF_annotated
EDLLSAK	HENSKSCIRRKAIVREDLLSAKVCDLKWIH	IRRKAIVREDLLSAKVCDLKWIHRNSLYSE	R	E	D	A	K	V	1	0	0	1	0	0	1	0	0	0	2	1	0	0	0	1	0	0	0	0	0	0	7	0	774.41233	ENST00000369367.7_235_4623	ENST00000369367.7_235_4623	140	146	yes	yes	2	0.033915	71.949		By MS/MS		By MS/MS	By matching	By matching	3.6	0.49	NA	NA	2	3	NA	NA	NA	1	NA	2	1	1	3092300	0	207640	0	490830	819480	1574300			20431	6723	21940	403044;403045;403046;403047;403048	281808;281809	281809		2	ENST00000369367.7_235_4623	ENSG00000139218.17	ORF_annotated
EDLLSHFYETGAFPPSK	TDDLTTWLYQRFVEKEDLLSHFYETGAFPP	LLSHFYETGAFPPSKGHKEAVSREMTLSNL	K	E	D	S	K	G	1	0	0	1	0	0	2	1	1	0	2	1	0	2	2	2	1	0	1	0	0	0	17	0	1936.9207	ENST00000366996.1_817_1926	ENST00000366996.1_817_1926	311	327	yes	yes	3	6.8333e-09	112.3						By MS/MS	6	0	NA	NA	NA	NA	NA	1	NA	NA	NA	NA	NA	1	2126600	0	0	0	0	0	2126600			20432	6483	21941	403049	281810	281810		1	ENST00000366996.1_817_1926	ENSG00000123684.12	ORF_annotated
EDLLYNLK	CSVNFSAEHFSQDLKEDLLYNLKQRGPNSS	HFSQDLKEDLLYNLKQRGPNSSKQLLKSDV	K	E	D	L	K	Q	0	0	1	1	0	0	1	0	0	0	3	1	0	0	0	0	0	0	1	0	0	0	8	0	1006.5335	ENST00000260952.8_414_2342	ENST00000260952.8_414_2342	21	28	yes	yes	2	0.029987	57.811	By MS/MS	By matching	By matching		By matching	By matching	2.33	0.471	NA	4	2	NA	NA	NA	1	1	2	NA	1	1	4013900	1100900	216930	1485500	0	716780	493750			20433	1637	21942	403050;403051;403052;403053;403054;403055	281811	281811		1	ENST00000260952.8_414_2342	ENSG00000138381.9	ORF_annotated
EDLMGLAIGTHGANIQQAR	SKQLAAAFQEEFTVREDLMGLAIGTHGANI	GLAIGTHGANIQQARKVPGVTAIELGEETC	R	E	D	A	R	K	3	1	1	1	0	2	1	3	1	2	2	0	1	0	0	0	1	0	0	0	0	0	19	0	1994.0004	ENST00000218200.12_230_2062;ENST00000370470.5_1_1770;ENST00000370477.5_218_1963;ENST00000250113.11_336_2354	ENST00000250113.11_336_2354	237	255	no	no	2;3	2.0645e-79	298.82	By MS/MS	By MS/MS	By MS/MS	By matching	By MS/MS	By MS/MS	1.51	0.727	27	10	6	NA	NA	NA	8	5	4	4	12	10	545300000	325600000	58454000	14466000	11882000	38596000	96303000			20434	1177;472;6841;6845	21943;21944	403056;403057;403058;403059;403060;403061;403062;403063;403064;403065;403066;403067;403068;403069;403070;403071;403072;403073;403074;403075;403076;403077;403078;403079;403080;403081;403082;403083;403084;403085;403086;403087;403088;403089;403090;403091;403092;403093;403094;403095;403096;403097;403098	281812;281813;281814;281815;281816;281817;281818;281819;281820;281821;281822;281823;281824;281825;281826;281827;281828;281829;281830;281831;281832	281813	558	19	ENST00000218200.12_230_2062;ENST00000370470.5_1_1770;ENST00000370477.5_218_1963;ENST00000250113.11_336_2354	ENSG00000102081.13;ENSG00000102081.13;ENSG00000102081.13;ENSG00000129245.11	ORF_annotated;ORF_annotated;ORF_annotated;ORF_annotated
EDLMGLAIGTHGSNIQQAR	TKQLAAAFHEEFVVREDLMGLAIGTHGSNI	GLAIGTHGSNIQQARKVPGVTAIELDEDTG	R	E	D	A	R	K	2	1	1	1	0	2	1	3	1	2	2	0	1	0	0	1	1	0	0	0	0	0	19	0	2009.9953	ENST00000357559.8_385_2247;ENST00000472339.5_9_1712;ENST00000445140.6_15_1631	ENST00000357559.8_385_2247	227	245	no	no	2;3	7.9893e-68	247.88	By MS/MS	By MS/MS	By MS/MS	By MS/MS	By MS/MS	By MS/MS	1.29	0.516	25	8	1	NA	NA	NA	7	6	4	5	3	9	835660000	258940000	1.05e+08	43249000	60795000	47503000	320180000			20435	6017;9012	21945	403099;403100;403101;403102;403103;403104;403105;403106;403107;403108;403109;403110;403111;403112;403113;403114;403115;403116;403117;403118;403119;403120;403121;403122;403123;403124;403125;403126;403127;403128;403129;403130;403131;403132	281833;281834;281835;281836;281837;281838;281839;281840;281841;281842;281843;281844;281845;281846;281847;281848;281849;281850;281851;281852;281853;281854;281855;281856;281857;281858;281859;281860;281861;281862	281834		30	ENST00000357559.8_385_2247;ENST00000472339.5_9_1712;ENST00000445140.6_15_1631	ENSG00000114416.17;ENSG00000114416.17;ENSG00000114416.17	ORF_annotated;novel;ORF_annotated
EDLNCQEEEDPMNK	TTVSDDVSMTFITSKEDLNCQEEEDPMNKL	KEDLNCQEEEDPMNKLKGQKIVSCRICKGD	K	E	D	N	K	L	0	0	2	2	1	1	4	0	0	0	1	1	1	0	1	0	0	0	0	0	0	0	14	0	1749.6822	ENST00000253108.8_44_1003	ENST00000253108.8_44_1003	135	148	yes	yes	2;3	5.9023e-27	227.81	By MS/MS	By MS/MS	By MS/MS	By MS/MS	By MS/MS	By MS/MS	5.75	0.708	NA	1	1	NA	7	48	15	11	9	10	6	6	570550000	205540000	109990000	33745000	58193000	106490000	56585000			20436	1289	21946;21947	403133;403134;403135;403136;403137;403138;403139;403140;403141;403142;403143;403144;403145;403146;403147;403148;403149;403150;403151;403152;403153;403154;403155;403156;403157;403158;403159;403160;403161;403162;403163;403164;403165;403166;403167;403168;403169;403170;403171;403172;403173;403174;403175;403176;403177;403178;403179;403180;403181;403182;403183;403184;403185;403186;403187;403188;403189	281863;281864;281865;281866;281867;281868;281869;281870;281871;281872;281873;281874;281875;281876;281877;281878;281879;281880;281881;281882;281883;281884;281885;281886;281887;281888;281889;281890;281891;281892;281893;281894;281895;281896;281897;281898;281899;281900;281901	281900	1368	38	ENST00000253108.8_44_1003	ENSG00000130811.11	ORF_annotated
EDLNCQEEEDPMNKLK	TTVSDDVSMTFITSKEDLNCQEEEDPMNKL	DLNCQEEEDPMNKLKGQKIVSCRICKGDHW	K	E	D	L	K	G	0	0	2	2	1	1	4	0	0	0	2	2	1	0	1	0	0	0	0	0	0	0	16	1	1990.8612	ENST00000253108.8_44_1003	ENST00000253108.8_44_1003	135	150	yes	yes	2;3	8.2058e-42	231.92	By MS/MS	By MS/MS		By MS/MS			5.8	0.4	NA	NA	NA	NA	1	4	1	2	NA	2	NA	NA	25611000	790370	882620	0	23938000	0	0			20437	1289	21948	403190;403191;403192;403193;403194	281902;281903;281904;281905	281904		4	ENST00000253108.8_44_1003	ENSG00000130811.11	ORF_annotated
EDLNGGSLMDYMHDSDNK	GEDAMGHTIVLFTHKEDLNGGSLMDYMHDS	NGGSLMDYMHDSDNKALSKLVAACGGRICA	K	E	D	N	K	A	0	0	2	4	0	0	1	2	1	0	2	1	2	0	0	2	0	0	1	0	0	0	18	0	2039.8201	ENST00000223293.9_95_1105	ENST00000223293.9_95_1105	149	166	yes	yes	3	2.0816e-05	81.51				By MS/MS			6	0	NA	NA	NA	NA	NA	1	NA	NA	NA	1	NA	NA	3639600	0	0	0	3639600	0	0			20438	623	21949	403195	281906	281906		1	ENST00000223293.9_95_1105	ENSG00000106560.10	ORF_annotated
EDLNGPFLNQLETDPSLDMK	PLGTEMNTGFSSEVKEDLNGPFLNQLETDP	PFLNQLETDPSLDMKEQSTRSSGHSSSELS	K	E	D	M	K	E	0	0	2	3	0	1	2	1	0	0	4	1	1	1	2	1	1	0	0	0	0	0	20	0	2275.0678	ENST00000301740.12_550_8805	ENST00000301740.12_550_8805	1353	1372	yes	yes	2;3	1.1884e-08	138.87	By MS/MS			By MS/MS			5.57	0.495	NA	NA	NA	NA	3	4	5	NA	NA	2	NA	NA	22426000	15863000	0	0	6563200	0	0			20439	3485	21950	403196;403197;403198;403199;403200;403201;403202	281907;281908;281909;281910	281910		4	ENST00000301740.12_550_8805	ENSG00000167978.16	ORF_annotated
EDLNHLVGYK	WGLRCLKEQGYDPFKEDLNHLVGYKGNHL_	YDPFKEDLNHLVGYKGNHL___________	K	E	D	Y	K	G	0	0	1	1	0	0	1	1	1	0	2	1	0	0	0	0	0	0	1	1	0	0	10	0	1186.5982	ENST00000258662.2_181_672	ENST00000258662.2_181_672	151	160	yes	yes	3	0.086223	42.395						By MS/MS	2.5	0.5	NA	1	1	NA	NA	NA	NA	NA	NA	NA	NA	2	6890000	0	0	0	0	0	6890000			20440	1528	21951	403203;403204	281911	281911		0	ENST00000258662.2_181_672	ENSG00000136159.3	ORF_annotated
EDLNQVITIK	NSENAKLDAELIQYREDLNQVITIKDSQQK	LIQYREDLNQVITIKDSQQKQLLEVQLQQN	R	E	D	I	K	D	0	0	1	1	0	1	1	0	0	2	1	1	0	0	0	0	1	0	0	1	0	0	10	0	1171.6449	ENST00000340645.9_127_9903;ENST00000614479.4_284_9835;ENST00000482512.5_239_9913;ENST00000393667.7_112_9918	ENST00000340645.9_127_9903	2538	2547	yes	no	2	0.0016378	81.163		By MS/MS		By matching	By matching	By matching	1	0	5	NA	NA	NA	NA	NA	NA	1	NA	1	1	2	21193000	0	3981300	0	2825900	1643900	12742000			20441	5306	21952	403205;403206;403207;403208;403209	281912	281912		1	ENST00000340645.9_127_9903;ENST00000614479.4_284_9835;ENST00000482512.5_239_9913;ENST00000393667.7_112_9918	ENSG00000173230.15;ENSG00000173230.15;ENSG00000173230.15;ENSG00000173230.15	ORF_annotated;ORF_annotated;dORF;ORF_annotated
EDLNVNEVFK	LAKRLKLRFYRTSVKEDLNVNEVFKYLAEK	RTSVKEDLNVNEVFKYLAEKYLQKLKQQIA	K	E	D	F	K	Y	0	0	2	1	0	0	2	0	0	0	1	1	0	1	0	0	0	0	0	2	0	0	10	0	1205.5928	ENST00000317483.4_155_865	ENST00000317483.4_155_865	154	163	yes	yes	2	0.0002321	111.46		By MS/MS	By MS/MS	By MS/MS		By MS/MS	3.83	1.21	NA	3	5	3	6	1	NA	3	5	2	NA	8	66929000	0	2950000	6266600	3968500	0	53744000			20442	4256	21953	403210;403211;403212;403213;403214;403215;403216;403217;403218;403219;403220;403221;403222;403223;403224;403225;403226;403227	281913;281914;281915;281916;281917;281918;281919;281920;281921;281922;281923	281915		10	ENST00000317483.4_155_865	ENSG00000112210.11	ORF_annotated
EDLNYHDPTVK	ANGDVDVEESDEFLREDLNYHDPTVKHSTF	EFLREDLNYHDPTVKHSTFHGEDKLISVED	R	E	D	V	K	H	0	0	1	2	0	0	1	0	1	0	1	1	0	0	1	0	1	0	1	1	0	0	11	0	1329.6201	ENST00000300737.8_570_2624	ENST00000300737.8_570_2624	94	104	yes	yes	2;3	9.172e-10	195.36			By MS/MS	By MS/MS	By matching		2.57	0.495	NA	3	4	NA	NA	NA	NA	NA	4	2	1	NA	36972000	0	0	29250000	6346000	1375900	0			20443	3426	21954	403228;403229;403230;403231;403232;403233;403234	281924;281925;281926	281924		3	ENST00000300737.8_570_2624	ENSG00000167323.10	ORF_annotated
EDLPAENGETK	GAKGKQAEVANQETKEDLPAENGETKTEES	QETKEDLPAENGETKTEESPASDEAGEKEA	K	E	D	T	K	T	1	0	1	1	0	0	3	1	0	0	1	1	0	0	1	0	1	0	0	0	0	0	11	0	1201.5463	ENST00000380749.9_284_583;ENST00000431116.2_1_300;ENST00000380747.5_126_473	ENST00000380749.9_284_583	72	82	yes	no	2	1.0903e-05	133.32	By MS/MS	By MS/MS	By matching	By MS/MS	By matching	By MS/MS	4.47	0.718	NA	NA	1	7	6	1	2	4	1	2	2	4	7079200	420940	1595700	211980	908250	528010	3414300			20444	7771	21955	403235;403236;403237;403238;403239;403240;403241;403242;403243;403244;403245;403246;403247;403248;403249	281927;281928;281929;281930;281931;281932;281933;281934	281927		8	ENST00000380749.9_284_583;ENST00000431116.2_1_300;ENST00000380747.5_126_473	ENSG00000205581.10;ENSG00000253954.3;ENSG00000205581.10	ORF_annotated;novel;ORF_annotated
EDLPAENGETKTEESPASDEAGEK	GAKGKQAEVANQETKEDLPAENGETKTEES	TKTEESPASDEAGEKEAKSD__________	K	E	D	E	K	E	3	0	1	2	0	0	7	2	0	0	1	2	0	0	2	2	2	0	0	0	0	0	24	1	2532.0987	ENST00000380749.9_284_583;ENST00000431116.2_1_300;ENST00000380747.5_126_473	ENST00000380749.9_284_583	72	95	yes	no	3;4	4.395e-43	174.28	By MS/MS	By MS/MS		By MS/MS	By MS/MS	By matching	5.93	0.258	NA	NA	NA	NA	1	13	5	3	NA	3	2	1	75158000	33546000	2725800	0	11860000	25411000	1614500			20445	7771	21956	403250;403251;403252;403253;403254;403255;403256;403257;403258;403259;403260;403261;403262;403263	281935;281936;281937;281938;281939;281940;281941;281942	281942		8	ENST00000380749.9_284_583;ENST00000431116.2_1_300;ENST00000380747.5_126_473	ENSG00000205581.10;ENSG00000253954.3;ENSG00000205581.10	ORF_annotated;novel;ORF_annotated
EDLPAENGETKTEESPASDEAGEKEAK	GAKGKQAEVANQETKEDLPAENGETKTEES	EESPASDEAGEKEAKSD_____________	K	E	D	A	K	S	4	0	1	2	0	0	8	2	0	0	1	3	0	0	2	2	2	0	0	0	0	0	27	2	2860.2734	ENST00000380749.9_284_583;ENST00000431116.2_1_300;ENST00000380747.5_126_473	ENST00000380749.9_284_583	72	98	yes	no	3;4	1.5768e-59	191.2	By MS/MS	By MS/MS		By MS/MS			5.75	0.433	NA	NA	NA	NA	1	3	2	1	NA	1	NA	NA	5232700	3077900	898940	0	1255800	0	0			20446	7771	21957	403264;403265;403266;403267	281943;281944;281945	281945		3	ENST00000380749.9_284_583;ENST00000431116.2_1_300;ENST00000380747.5_126_473	ENSG00000205581.10;ENSG00000253954.3;ENSG00000205581.10	ORF_annotated;novel;ORF_annotated
EDLPGFVFESNR	IAIHNSDGQQATILKEDLPGFVFESNRGTK	ILKEDLPGFVFESNRGTKHSFTAETSLGSE	K	E	D	N	R	G	0	1	1	1	0	0	2	1	0	0	1	0	0	2	1	1	0	0	0	1	0	0	12	0	1408.6623	ENST00000399332.5_598_8319;ENST00000399332.5_556_8319;ENST00000399332.5_490_8319	ENST00000399332.5_598_8319	747	758	yes	no	2	2.7772e-06	147.75	By MS/MS	By MS/MS	By MS/MS			By MS/MS	2.14	0.99	5	3	5	1	NA	NA	3	3	2	NA	NA	6	38424000	7526500	5978500	2378700	0	0	22541000			20447	8290	21958	403268;403269;403270;403271;403272;403273;403274;403275;403276;403277;403278;403279;403280;403281	281946;281947;281948;281949;281950;281951;281952;281953;281954;281955;281956	281955		11	ENST00000399332.5_598_8319;ENST00000399332.5_556_8319;ENST00000399332.5_490_8319	ENSG00000092148.12;ENSG00000092148.12;ENSG00000092148.12	N_truncation;N_truncation;ORF_annotated
EDLPIWK	GLPYSSRYYKLLKEREDLPIWKEKYSFMEN	YYKLLKEREDLPIWKEKYSFMENLLQNQIV	R	E	D	W	K	E	0	0	0	1	0	0	1	0	0	1	1	1	0	0	1	0	0	1	0	0	0	0	7	0	899.47527	ENST00000284690.3_492_2720	ENST00000284690.3_492_2720	60	66	yes	yes	2	0.024646	84.359		By MS/MS					2	0	NA	1	NA	NA	NA	NA	NA	1	NA	NA	NA	NA	1785300	0	1785300	0	0	0	0			20448	2840	21959	403282	281957	281957		1	ENST00000284690.3_492_2720	ENSG00000089876.11	ORF_annotated
EDLPNLESSEETEQINK	AVTIQVLNQLIQKIREDLPNLESSEETEQI	LPNLESSEETEQINKHFHNTLEHLRLRRES	R	E	D	N	K	H	0	0	2	1	0	1	5	0	0	1	2	1	0	0	1	2	1	0	0	0	0	0	17	0	1973.9066	ENST00000299138.11_60_2447	ENST00000299138.11_60_2447	752	768	yes	yes	2;3	3.7735e-27	218.94	By MS/MS	By MS/MS	By MS/MS	By MS/MS	By matching	By MS/MS	5.95	0.223	NA	NA	NA	NA	1	18	3	4	3	5	1	3	45763000	6105300	22982000	2593400	8284900	29169	5768500			20449	3339	21960	403283;403284;403285;403286;403287;403288;403289;403290;403291;403292;403293;403294;403295;403296;403297;403298;403299;403300;403301	281958;281959;281960;281961;281962;281963;281964;281965;281966;281967;281968;281969;281970	281969		13	ENST00000299138.11_60_2447	ENSG00000069329.15	ORF_annotated
EDLPQELK	GTLKDKTSVAVKTCKEDLPQELKIKFLQEA	VAVKTCKEDLPQELKIKFLQEAKILKQYDH	K	E	D	L	K	I	0	0	0	1	0	1	2	0	0	0	2	1	0	0	1	0	0	0	0	0	0	0	8	0	970.49713	ENST00000281092.8_385_2850;ENST00000618353.1_56_1414	ENST00000281092.8_385_2850	595	602	no	no	2	0.0024747	108.09			By MS/MS				2	0	NA	1	NA	NA	NA	NA	NA	NA	1	NA	NA	NA	4454500	0	0	4454500	0	0	0			20450	2730;9791	21961	403302	281971	281971		1	ENST00000281092.8_385_2850;ENST00000618353.1_56_1414	ENSG00000151422.12;ENSG00000151422.12	ORF_annotated;ORF_annotated
EDLPVNTSK	NSTAQDTEELEKEIREDLPVNTSKTRPKQE	LEKEIREDLPVNTSKTRPKQEKAFSLKTIS	R	E	D	S	K	T	0	0	1	1	0	0	1	0	0	0	1	1	0	0	1	1	1	0	0	1	0	0	9	0	1001.5029	ENST00000336273.7_329_2074;ENST00000519934.5_31_1608	ENST00000336273.7_329_2074	471	479	yes	no	2	0.057205	59.153			By MS/MS				1	0	1	NA	NA	NA	NA	NA	NA	NA	1	NA	NA	NA	5362200	0	0	5362200	0	0	0			20451	5067	21962	403303	281972	281972		0	ENST00000336273.7_329_2074;ENST00000519934.5_31_1608	ENSG00000147649.9;ENSG00000147649.9	ORF_annotated;ORF_annotated
EDLPVTEDNFVK	QSSTDEEITFVFQEKEDLPVTEDNFVKLQV	QEKEDLPVTEDNFVKLQVKACALSQINTKL	K	E	D	V	K	L	0	0	1	2	0	0	2	0	0	0	1	1	0	1	1	0	1	0	0	2	0	0	12	0	1404.6773	ENST00000381554.7_87_1133;ENST00000290244.9_245_1246;ENST00000381540.7_74_1039;ENST00000361534.6_141_1115;ENST00000420072.5_665_1258;ENST00000429827.5_68_616	ENST00000381554.7_87_1133	23	34	yes	no	2	3.6528e-08	150.62	By MS/MS	By MS/MS	By MS/MS	By matching	By MS/MS	By MS/MS	3.42	1.69	4	8	8	2	5	6	8	4	5	1	6	9	89035000	21691000	15121000	2592100	838150	10820000	37972000			20452	7822	21963	403304;403305;403306;403307;403308;403309;403310;403311;403312;403313;403314;403315;403316;403317;403318;403319;403320;403321;403322;403323;403324;403325;403326;403327;403328;403329;403330;403331;403332;403333;403334;403335;403336	281973;281974;281975;281976;281977;281978;281979;281980;281981;281982;281983;281984;281985;281986;281987;281988;281989	281983		17	ENST00000381554.7_87_1133;ENST00000290244.9_245_1246;ENST00000381540.7_74_1039;ENST00000361534.6_141_1115;ENST00000420072.5_665_1258;ENST00000429827.5_68_616	ENSG00000205758.11;ENSG00000205758.11;ENSG00000205758.11;ENSG00000205758.11;ENSG00000205758.11;ENSG00000205758.11	ORF_annotated;ORF_annotated;ORF_annotated;ORF_annotated;ORF_annotated;ORF_annotated
EDLQELNDR	STPLSPTRITRLQEKEDLQELNDRLAVYID	TRLQEKEDLQELNDRLAVYIDRVRSLETEN	K	E	D	D	R	L	0	1	1	2	0	1	2	0	0	0	2	0	0	0	0	0	0	0	0	0	0	0	9	0	1130.5204	ENST00000368300.8_213_2204;ENST00000368301.6_642_2357	ENST00000368300.8_213_2204	33	41	no	no	2	2.028e-07	185.84	By MS/MS	By MS/MS	By MS/MS	By matching	By matching	By MS/MS	3.91	1.34	NA	8	10	10	8	7	4	12	12	1	1	13	1540800000	5810500	183770000	113940000	325230	14108	1236900000			20453	6620;6621	21964	403337;403338;403339;403340;403341;403342;403343;403344;403345;403346;403347;403348;403349;403350;403351;403352;403353;403354;403355;403356;403357;403358;403359;403360;403361;403362;403363;403364;403365;403366;403367;403368;403369;403370;403371;403372;403373;403374;403375;403376;403377;403378;403379	281990;281991;281992;281993;281994;281995;281996;281997;281998;281999;282000;282001;282002;282003;282004;282005;282006;282007;282008;282009;282010;282011;282012;282013;282014;282015;282016;282017;282018;282019;282020;282021;282022;282023;282024;282025	281993		32	ENST00000368300.8_213_2204;ENST00000368301.6_642_2357	ENSG00000160789.19;ENSG00000160789.19	ORF_annotated;ORF_annotated
EDLQLDKPASGVK	IRFVIKKHELLNSTREDLQLDKPASGVKEE	TREDLQLDKPASGVKEEWYARITKLRKMVD	R	E	D	V	K	E	1	0	0	2	0	1	1	1	0	0	2	2	0	0	1	1	0	0	0	1	0	0	13	1	1398.7355	ENST00000620879.4_317_3187;ENST00000621734.4_317_3247;ENST00000614986.4_317_3250;ENST00000573035.5_390_3383;ENST00000620879.4_332_3187;ENST00000621734.4_332_3247;ENST00000614986.4_332_3250;ENST00000573035.5_405_3383	ENST00000620879.4_332_3187	398	410	no	no	2;3	3.0059e-11	188.28	By MS/MS	By MS/MS	By MS/MS	By MS/MS	By MS/MS		2.42	1.67	14	1	1	7	2	1	9	5	6	3	3	NA	216730000	100410000	60709000	32869000	12554000	10187000	0			20454	9548;9547	21965	403380;403381;403382;403383;403384;403385;403386;403387;403388;403389;403390;403391;403392;403393;403394;403395;403396;403397;403398;403399;403400;403401;403402;403403;403404;403405	282026;282027;282028;282029;282030;282031;282032;282033;282034;282035	282026		7	ENST00000620879.4_317_3187;ENST00000621734.4_317_3247;ENST00000614986.4_317_3250;ENST00000573035.5_390_3383;ENST00000620879.4_332_3187;ENST00000621734.4_332_3247;ENST00000614986.4_332_3250;ENST00000573035.5_405_3383	ENSG00000263001.5;ENSG00000263001.5;ENSG00000263001.5;ENSG00000263001.5;ENSG00000263001.5;ENSG00000263001.5;ENSG00000263001.5;ENSG00000263001.5	ORF_annotated;ORF_annotated;ORF_annotated;ORF_annotated;N_truncation;N_truncation;N_truncation;N_truncation
EDLQLDKPASGVKEEWYAR	IRFVIKKHELLNSTREDLQLDKPASGVKEE	LDKPASGVKEEWYARITKLRKMVDQLFCKK	R	E	D	A	R	I	2	1	0	2	0	1	3	1	0	0	2	2	0	0	1	1	0	1	1	1	0	0	19	2	2233.1015	ENST00000620879.4_317_3187;ENST00000621734.4_317_3247;ENST00000614986.4_317_3250;ENST00000573035.5_390_3383;ENST00000620879.4_332_3187;ENST00000621734.4_332_3247;ENST00000614986.4_332_3250;ENST00000573035.5_405_3383	ENST00000620879.4_332_3187	398	416	no	no	4	2.9659e-37	160.97	By MS/MS	By MS/MS		By MS/MS			5	0.632	NA	NA	NA	1	3	1	2	2	NA	1	NA	NA	6043000	1453300	1679500	0	2910300	0	0			20455	9548;9547	21966	403406;403407;403408;403409;403410	282036;282037;282038;282039	282039		4	ENST00000620879.4_317_3187;ENST00000621734.4_317_3247;ENST00000614986.4_317_3250;ENST00000573035.5_390_3383;ENST00000620879.4_332_3187;ENST00000621734.4_332_3247;ENST00000614986.4_332_3250;ENST00000573035.5_405_3383	ENSG00000263001.5;ENSG00000263001.5;ENSG00000263001.5;ENSG00000263001.5;ENSG00000263001.5;ENSG00000263001.5;ENSG00000263001.5;ENSG00000263001.5	ORF_annotated;ORF_annotated;ORF_annotated;ORF_annotated;N_truncation;N_truncation;N_truncation;N_truncation
EDLQLWCHK	FHVHRYPIDTLPTSKEDLQLWCHKRWEEKE	TLPTSKEDLQLWCHKRWEEKEERLRSFYQG	K	E	D	H	K	R	0	0	0	1	1	1	1	0	1	0	2	1	0	0	0	0	0	1	0	0	0	0	9	0	1227.5706	ENST00000309052.8_393_1451;ENST00000309052.8_324_1451;ENST00000309052.8_210_1451	ENST00000309052.8_393_1451	237	245	yes	no	2;3	0.00067559	129.55	By MS/MS	By MS/MS	By MS/MS	By MS/MS	By matching	By MS/MS	2.78	0.96	1	14	10	5	2	NA	10	7	3	2	4	6	69198000	24777000	18607000	5959200	3073200	1919300	14862000			20456	3862	21967	403411;403412;403413;403414;403415;403416;403417;403418;403419;403420;403421;403422;403423;403424;403425;403426;403427;403428;403429;403430;403431;403432;403433;403434;403435;403436;403437;403438;403439;403440;403441;403442	282040;282041;282042;282043;282044;282045;282046;282047;282048;282049;282050;282051	282040		10	ENST00000309052.8_393_1451;ENST00000309052.8_324_1451;ENST00000309052.8_210_1451	ENSG00000172954.13;ENSG00000172954.13;ENSG00000172954.13	N_truncation;N_truncation;ORF_annotated
EDLQPVQIQSLETLGVLAR	PAIMEHLREFLLTGREDLQPVQIQSLETLG	PVQIQSLETLGVLARAVGEPMRPLAEECCQ	R	E	D	A	R	A	1	1	0	1	0	3	2	1	0	1	4	0	0	0	1	1	1	0	0	2	0	0	19	0	2108.1477	ENST00000354464.10_178_3420;ENST00000561199.5_11_1960	ENST00000354464.10_178_3420	535	553	yes	no	2;3	2.3722e-121	289.89	By MS/MS	By MS/MS	By MS/MS	By MS/MS	By MS/MS	By MS/MS	1.99	1.38	46	9	10	9	3	2	7	11	20	5	17	19	547110000	104530000	40999000	132900000	38058000	24062000	206560000			20457	5756	21968	403443;403444;403445;403446;403447;403448;403449;403450;403451;403452;403453;403454;403455;403456;403457;403458;403459;403460;403461;403462;403463;403464;403465;403466;403467;403468;403469;403470;403471;403472;403473;403474;403475;403476;403477;403478;403479;403480;403481;403482;403483;403484;403485;403486;403487;403488;403489;403490;403491;403492;403493;403494;403495;403496;403497;403498;403499;403500;403501;403502;403503;403504;403505;403506;403507;403508;403509;403510;403511;403512;403513;403514;403515;403516;403517;403518;403519;403520;403521	282052;282053;282054;282055;282056;282057;282058;282059;282060;282061;282062;282063;282064;282065;282066;282067;282068;282069;282070;282071;282072;282073;282074;282075;282076;282077;282078;282079;282080;282081;282082;282083;282084;282085;282086;282087;282088;282089;282090;282091;282092;282093;282094;282095;282096;282097;282098;282099;282100;282101;282102;282103;282104;282105;282106;282107;282108;282109	282055		58	ENST00000354464.10_178_3420;ENST00000561199.5_11_1960	ENSG00000196497.15;ENSG00000196497.15	ORF_annotated;novel
EDLQVLIVDYLK	RNRFTELYVEELESKEDLQVLIVDYLKGLS	ESKEDLQVLIVDYLKGLSVNKNTVQGIINF	K	E	D	L	K	G	0	0	0	2	0	1	1	0	0	1	3	1	0	0	0	0	0	0	1	2	0	0	12	0	1446.797	ENST00000369393.7_117_16904	ENST00000369393.7_117_16904	914	925	yes	yes	2	0.070402	54.066				By matching	By matching	By MS/MS	6	0	NA	NA	NA	NA	NA	3	NA	NA	NA	1	1	1	9240100	0	0	0	45597	24875	9169700			20458	6724	21969	403522;403523;403524	282110	282110		1	ENST00000369393.7_117_16904	ENSG00000112159.11	ORF_annotated
EDLRLPEGDLGK	QDGYLSLLQDSGEVREDLRLPEGDLGKEIE	EVREDLRLPEGDLGKEIEQKYDCGEEILVW	R	E	D	G	K	E	0	1	0	2	0	0	2	2	0	0	3	1	0	0	1	0	0	0	0	0	0	0	12	1	1340.6936	ENST00000336452.11_49_600;ENST00000572815.5_193_750	ENST00000572815.5_193_750	110	121	no	no	2;3	5.0755e-29	225.58	By MS/MS	By MS/MS	By MS/MS	By MS/MS	By MS/MS	By MS/MS	3.07	1.59	31	32	22	26	24	10	28	31	17	22	20	27	4.718e+09	1732600000	929500000	162890000	284680000	726440000	881880000			20459	9545;5078	21970	403525;403526;403527;403528;403529;403530;403531;403532;403533;403534;403535;403536;403537;403538;403539;403540;403541;403542;403543;403544;403545;403546;403547;403548;403549;403550;403551;403552;403553;403554;403555;403556;403557;403558;403559;403560;403561;403562;403563;403564;403565;403566;403567;403568;403569;403570;403571;403572;403573;403574;403575;403576;403577;403578;403579;403580;403581;403582;403583;403584;403585;403586;403587;403588;403589;403590;403591;403592;403593;403594;403595;403596;403597;403598;403599;403600;403601;403602;403603;403604;403605;403606;403607;403608;403609;403610;403611;403612;403613;403614;403615;403616;403617;403618;403619;403620;403621;403622;403623;403624;403625;403626;403627;403628;403629;403630;403631;403632;403633;403634;403635;403636;403637;403638;403639;403640;403641;403642;403643;403644;403645;403646;403647;403648;403649;403650;403651;403652;403653;403654;403655;403656;403657;403658;403659;403660;403661;403662;403663;403664;403665;403666;403667;403668;403669	282111;282112;282113;282114;282115;282116;282117;282118;282119;282120;282121;282122;282123;282124;282125;282126;282127;282128;282129;282130;282131;282132;282133;282134;282135;282136;282137;282138;282139;282140;282141;282142;282143;282144;282145;282146;282147;282148;282149;282150;282151;282152;282153;282154;282155;282156;282157;282158;282159;282160;282161;282162;282163;282164;282165;282166;282167;282168;282169;282170;282171;282172;282173;282174;282175;282176;282177;282178;282179;282180;282181;282182;282183;282184;282185;282186;282187;282188;282189;282190;282191;282192;282193;282194;282195;282196;282197;282198;282199;282200;282201;282202;282203;282204;282205;282206;282207;282208;282209;282210;282211;282212;282213;282214;282215;282216;282217;282218;282219;282220;282221;282222;282223;282224;282225;282226;282227;282228;282229;282230	282211		116	ENST00000336452.11_49_600;ENST00000572815.5_193_750	ENSG00000132507.17;ENSG00000132507.17	ORF_annotated;ORF_annotated
EDLRLPEGDLGKEIEQK	QDGYLSLLQDSGEVREDLRLPEGDLGKEIE	LRLPEGDLGKEIEQKYDCGEEILVWCLPPC	R	E	D	Q	K	Y	0	1	0	2	0	1	4	2	0	1	3	2	0	0	1	0	0	0	0	0	0	0	17	2	1968.0164	ENST00000336452.11_49_600;ENST00000572815.5_193_750	ENST00000572815.5_193_750	110	126	no	no	2;3;4	7.8438e-58	221.24	By MS/MS	By MS/MS	By matching	By MS/MS	By MS/MS	By MS/MS	3.34	1.43	9	24	23	16	21	6	31	17	1	21	19	10	2145600000	507690000	703450000	370710	656180000	232010000	45931000			20460	9545;5078	21971	403670;403671;403672;403673;403674;403675;403676;403677;403678;403679;403680;403681;403682;403683;403684;403685;403686;403687;403688;403689;403690;403691;403692;403693;403694;403695;403696;403697;403698;403699;403700;403701;403702;403703;403704;403705;403706;403707;403708;403709;403710;403711;403712;403713;403714;403715;403716;403717;403718;403719;403720;403721;403722;403723;403724;403725;403726;403727;403728;403729;403730;403731;403732;403733;403734;403735;403736;403737;403738;403739;403740;403741;403742;403743;403744;403745;403746;403747;403748;403749;403750;403751;403752;403753;403754;403755;403756;403757;403758;403759;403760;403761;403762;403763;403764;403765;403766;403767;403768	282231;282232;282233;282234;282235;282236;282237;282238;282239;282240;282241;282242;282243;282244;282245;282246;282247;282248;282249;282250;282251;282252;282253;282254;282255;282256;282257;282258;282259;282260;282261;282262;282263;282264;282265;282266;282267;282268;282269;282270;282271;282272;282273;282274;282275;282276;282277;282278;282279;282280;282281;282282;282283;282284;282285;282286;282287;282288;282289;282290;282291;282292;282293;282294;282295;282296;282297;282298;282299;282300;282301;282302;282303;282304;282305;282306;282307;282308;282309	282285		79	ENST00000336452.11_49_600;ENST00000572815.5_193_750	ENSG00000132507.17;ENSG00000132507.17	ORF_annotated;ORF_annotated
EDLRPSAPQQEGEASK	EEAENIAVTSGVVRKEDLRPSAPQQEGEAS	DLRPSAPQQEGEASKEKEEVAEEAQSGGD_	K	E	D	S	K	E	2	1	0	1	0	2	3	1	0	0	1	1	0	0	2	2	0	0	0	0	0	0	16	1	1740.8279	ENST00000372017.3_43_423	ENST00000372017.3_43_423	98	113	yes	yes	3	0.0014846	59.462		By MS/MS			By matching		1	0	2	NA	NA	NA	NA	NA	NA	1	NA	NA	1	NA	17513000	0	16475000	0	0	1038100	0			20461	7008	21972	403769;403770	282310	282310		1	ENST00000372017.3_43_423	ENSG00000173267.13	ORF_annotated
EDLSAHLMVAGWDQR	LAAANVVRNISYKYREDLSAHLMVAGWDQR	EDLSAHLMVAGWDQREGGQVYGTLGGMLTR	R	E	D	Q	R	E	2	1	0	2	0	1	1	1	1	0	2	0	1	0	0	1	0	1	0	1	0	0	15	0	1726.8097	ENST00000374859.2_70_726;ENST00000374859.2_169_726	ENST00000374859.2_70_726	112	126	yes	no	3	3.342e-27	163.8	By matching	By matching	By matching	By MS/MS	By matching		4.44	0.497	NA	NA	NA	5	4	NA	1	1	1	5	1	NA	15976000	84626	93599	166420	15509000	122140	0			20462	7322	21973	403771;403772;403773;403774;403775;403776;403777;403778;403779	282311;282312;282313	282313		3	ENST00000374859.2_70_726;ENST00000374859.2_169_726	ENSG00000240065.7;ENSG00000240065.7	ORF_annotated;N_truncation
EDLSALEILK	LPSQDSALPQERNQKEDLSALEILKVMSLG	ERNQKEDLSALEILKVMSLGSELFRDVAIV	K	E	D	L	K	V	1	0	0	1	0	0	2	0	0	1	3	1	0	0	0	1	0	0	0	0	0	0	10	0	1129.6231	ENST00000586929.5_314_1957	ENST00000586929.5_314_1957	21	30	yes	yes	3	0.0010608	64.04				By MS/MS			5	0	NA	NA	NA	NA	1	NA	NA	NA	NA	1	NA	NA	705390	0	0	0	705390	0	0			20463	9603	21974	403780	282314	282314		1	ENST00000586929.5_314_1957	ENSG00000018869.16	N_extension
EDLSGIAEMFK	RVLNNFISNQKMDFKEDLSGIAEMFKTPVK	MDFKEDLSGIAEMFKTPVKEQPQLTSTCHI	K	E	D	F	K	T	1	0	0	1	0	0	2	1	0	1	1	1	1	1	0	1	0	0	0	0	0	0	11	0	1238.5853	ENST00000368653.7_196_8883;ENST00000368654.7_377_10144;ENST00000368654.7_1409_10144	ENST00000368654.7_377_10144	750	760	no	no	2;3	8.7298e-08	132.01	By MS/MS	By MS/MS		By MS/MS	By MS/MS	By MS/MS	5.67	0.789	NA	NA	1	NA	2	12	4	3	NA	3	1	4	93423000	41848000	8506400	0	7922300	7695100	27451000			20464	6650;6649	21975	403781;403782;403783;403784;403785;403786;403787;403788;403789;403790;403791;403792;403793;403794;403795	282315;282316;282317;282318;282319;282320;282321;282322;282323;282324;282325;282326;282327;282328;282329;282330	282329		14	ENST00000368653.7_196_8883;ENST00000368654.7_377_10144;ENST00000368654.7_1409_10144	ENSG00000148773.13;ENSG00000148773.13;ENSG00000148773.13	ORF_annotated;ORF_annotated;N_truncation
EDLSGTQAGLNVIK	GLPPYDPIRMEFENKEDLSGTQAGLNVIKE	KEDLSGTQAGLNVIKEAEAQLWWAAKELRR	K	E	D	I	K	E	1	0	1	1	0	1	1	2	0	1	2	1	0	0	0	1	1	0	0	1	0	0	14	0	1443.7569	ENST00000290155.7_624_1493	ENST00000290155.7_624_1493	172	185	yes	yes	2	1.9592e-13	152.54	By MS/MS	By MS/MS	By MS/MS	By matching	By MS/MS	By MS/MS	1.1	0.3	9	1	NA	NA	NA	NA	2	3	2	1	1	1	91127000	15056000	21667000	8169300	7656100	28250000	10330000			20465	2976	21976	403796;403797;403798;403799;403800;403801;403802;403803;403804;403805	282331;282332;282333;282334;282335;282336	282335		5	ENST00000290155.7_624_1493	ENSG00000159079.18	ORF_annotated
EDLSLPELLDEEDVLQECK	FDLHTSSHLDTLLEREDLSLPELLDEEDVL	LPELLDEEDVLQECKVVNRKLLDFLLQPPH	R	E	D	C	K	V	0	0	0	3	1	1	5	0	0	0	5	1	0	0	1	1	0	0	0	1	0	0	19	0	2273.0621	ENST00000412770.6_568_3210	ENST00000412770.6_568_3210	20	38	yes	yes	2;3	1.1888e-28	178.58				By MS/MS			6	0	NA	NA	NA	NA	NA	2	NA	NA	NA	2	NA	NA	11287000	0	0	0	11287000	0	0			20466	8485	21977	403806;403807	282337;282338	282338		1	ENST00000412770.6_568_3210	ENSG00000105063.18	ORF_annotated
EDLSSEQYEMTECPAALAPVRPTHSSVR	LEIPQEVSQSELFPKEDLSSEQYEMTECPA	PAALAPVRPTHSSVRQVEDGLTFPDYSDST	K	E	D	V	R	Q	3	2	0	1	1	1	4	0	1	0	2	0	1	0	3	4	2	0	1	2	0	0	28	1	3159.4601	ENST00000372396.3_135_3326	ENST00000372396.3_135_3326	418	445	yes	yes	4	5.6874e-26	131.56	By MS/MS				By matching	By matching	4.5	0.707	NA	NA	1	2	5	NA	4	NA	NA	NA	2	2	9969800	4566000	0	0	0	2616800	2787000			20467	7042	21978	403808;403809;403810;403811;403812;403813;403814;403815	282339;282340	282339		2	ENST00000372396.3_135_3326	ENSG00000066135.12	ORF_annotated
EDLSWPGLAVGNLFHR	RIPDVAALSMGFSVKEDLSWPGLAVGNLFH	DLSWPGLAVGNLFHRPRATVMVMVKGVNKL	K	E	D	H	R	P	1	1	1	1	0	0	1	2	1	0	3	0	0	1	1	1	0	1	0	1	0	0	16	0	1809.9162	ENST00000636580.1_192_1241	ENST00000636580.1_192_1241	56	71	yes	yes	2;3	1.2834e-33	192.15	By matching	By MS/MS	By MS/MS	By MS/MS		By MS/MS	3.68	1.12	1	4	7	12	6	1	1	6	6	8	NA	10	62001000	29363	16803000	7159000	7746900	0	30263000			20468	9848	21979	403816;403817;403818;403819;403820;403821;403822;403823;403824;403825;403826;403827;403828;403829;403830;403831;403832;403833;403834;403835;403836;403837;403838;403839;403840;403841;403842;403843;403844;403845;403846	282341;282342;282343;282344;282345;282346;282347;282348;282349;282350;282351;282352;282353;282354;282355;282356;282357;282358	282344		17	ENST00000636580.1_192_1241	ENSG00000182220.14	ORF_annotated
EDLSWPGLAVGNLFHRPR	RIPDVAALSMGFSVKEDLSWPGLAVGNLFH	SWPGLAVGNLFHRPRATVMVMVKGVNKLAL	K	E	D	P	R	A	1	2	1	1	0	0	1	2	1	0	3	0	0	1	2	1	0	1	0	1	0	0	18	1	2063.0701	ENST00000636580.1_192_1241	ENST00000636580.1_192_1241	56	73	yes	yes	4	6.9088e-07	107.97						By MS/MS	3	0	NA	NA	1	NA	NA	NA	NA	NA	NA	NA	NA	1	2631700	0	0	0	0	0	2631700			20469	9848	21980	403847	282359	282359		1	ENST00000636580.1_192_1241	ENSG00000182220.14	ORF_annotated
EDLTAVVSVSTK	RGQRSGVKKNLRKSREDLTAVVSVSTKFPA	KSREDLTAVVSVSTKFPAYERVLLREAGFK	R	E	D	T	K	F	1	0	0	1	0	0	1	0	0	0	1	1	0	0	0	2	2	0	0	3	0	0	12	0	1247.6609	ENST00000377245.8_209_3778;ENST00000377245.8_278_3778	ENST00000377245.8_209_3778	704	715	yes	no	2	0.018648	50.284	By matching				By MS/MS		1.5	0.5	1	1	NA	NA	NA	NA	1	NA	NA	NA	1	NA	540590	451280	0	0	0	89307	0			20470	7505	21981	403848;403849	282360	282360		1	ENST00000377245.8_209_3778;ENST00000377245.8_278_3778	ENSG00000119139.17;ENSG00000119139.17	ORF_annotated;N_truncation
EDLTEIR	LLPHIRGNVGFVFTKEDLTEIRDMLLANKV	NVGFVFTKEDLTEIRDMLLANKVPAAARAG	K	E	D	I	R	D	0	1	0	1	0	0	2	0	0	1	1	0	0	0	0	0	1	0	0	0	0	0	7	0	874.43961	ENST00000228306.8_238_1188;ENST00000313104.9_74_838;ENST00000546989.5_77_919;ENST00000548568.5_50_682;ENST00000394878.2_1_951;ENST00000496593.5_756_1709;ENST00000496593.5_933_1709	ENST00000228306.8_238_1188	93	99	yes	no	2	0.00072375	174.64	By matching	By MS/MS	By MS/MS	By MS/MS	By matching	By MS/MS	3.83	1.33	NA	11	12	10	13	6	4	10	13	8	2	15	434170000	4860000	49429000	101620000	10572000	177060	267520000			20471	720	21982	403850;403851;403852;403853;403854;403855;403856;403857;403858;403859;403860;403861;403862;403863;403864;403865;403866;403867;403868;403869;403870;403871;403872;403873;403874;403875;403876;403877;403878;403879;403880;403881;403882;403883;403884;403885;403886;403887;403888;403889;403890;403891;403892;403893;403894;403895;403896;403897;403898;403899;403900;403901	282361;282362;282363;282364;282365;282366;282367;282368;282369;282370;282371;282372;282373;282374;282375;282376;282377;282378;282379;282380;282381;282382;282383;282384;282385;282386;282387;282388;282389;282390;282391;282392;282393;282394	282362		34	ENST00000228306.8_238_1188;ENST00000313104.9_74_838;ENST00000546989.5_77_919;ENST00000548568.5_50_682;ENST00000394878.2_1_951;ENST00000496593.5_756_1709;ENST00000496593.5_933_1709	ENSG00000089157.15;ENSG00000089157.15;ENSG00000089157.15;ENSG00000089157.15;ENSG00000213553.4;ENSG00000243742.5;ENSG00000243742.5	ORF_annotated;ORF_annotated;ORF_annotated;novel;novel;novel;novel
EDLTEIRDMLLANK	LLPHIRGNVGFVFTKEDLTEIRDMLLANKV	KEDLTEIRDMLLANKVPAAARAGAIAPCEV	K	E	D	N	K	V	1	1	1	2	0	0	2	0	0	1	3	1	1	0	0	0	1	0	0	0	0	0	14	1	1659.8502	ENST00000228306.8_238_1188;ENST00000313104.9_74_838;ENST00000546989.5_77_919;ENST00000548568.5_50_682;ENST00000394878.2_1_951	ENST00000228306.8_238_1188	93	106	yes	no	3	5.6359e-08	92.939	By MS/MS	By MS/MS			By MS/MS	By matching	4.5	1.26	NA	NA	2	1	1	2	3	1	NA	NA	1	1	2715400	1529000	445790	0	0	342740	397910			20472	720	21983	403902;403903;403904;403905;403906;403907	282395;282396;282397;282398;282399	282395		4	ENST00000228306.8_238_1188;ENST00000313104.9_74_838;ENST00000546989.5_77_919;ENST00000548568.5_50_682;ENST00000394878.2_1_951	ENSG00000089157.15;ENSG00000089157.15;ENSG00000089157.15;ENSG00000089157.15;ENSG00000213553.4	ORF_annotated;ORF_annotated;ORF_annotated;novel;novel
EDLTEIRDMLLANKVPAAAR	LLPHIRGNVGFVFTKEDLTEIRDMLLANKV	IRDMLLANKVPAAARAGAIAPCEVTVPAQN	K	E	D	A	R	A	4	2	1	2	0	0	2	0	0	1	3	1	1	0	1	0	1	0	0	1	0	0	20	2	2225.1838	ENST00000228306.8_238_1188;ENST00000313104.9_74_838;ENST00000546989.5_77_919;ENST00000394878.2_1_951	ENST00000228306.8_238_1188	93	112	yes	no	3;4	1.8158e-20	131.11	By MS/MS				By MS/MS	By matching	1.6	1.02	7	1	1	1	NA	NA	4	NA	NA	NA	4	2	16825000	10010000	0	0	0	3653800	3160900			20473	720	21984	403908;403909;403910;403911;403912;403913;403914;403915;403916;403917	282400;282401;282402	282401		3	ENST00000228306.8_238_1188;ENST00000313104.9_74_838;ENST00000546989.5_77_919;ENST00000394878.2_1_951	ENSG00000089157.15;ENSG00000089157.15;ENSG00000089157.15;ENSG00000213553.4	ORF_annotated;ORF_annotated;ORF_annotated;novel
EDLTMFVK	SLLDDSIDPASIEAREDLTMFVKRHKLESE	PASIEAREDLTMFVKRHKLESELIKSAAEG	R	E	D	V	K	R	0	0	0	1	0	0	1	0	0	0	1	1	1	1	0	0	1	0	0	1	0	0	8	0	981.48412	ENST00000319332.9_199_2322	ENST00000319332.9_199_2322	366	373	yes	yes	2	0.003084	97.798		By MS/MS		By matching	By matching	By matching	2.86	0.639	NA	2	4	1	NA	NA	NA	4	NA	1	1	1	15731000	0	11748000	0	2365700	572690	1044900			20474	4342	21985	403918;403919;403920;403921;403922;403923;403924	282403;282404;282405;282406	282403		3	ENST00000319332.9_199_2322	ENSG00000090530.9	ORF_annotated
EDLTQVELLTR	HCDDGQKKIVKVQIREDLTQVELLTRLTSK	VQIREDLTQVELLTRLTSKPFGILSPVSEP	R	E	D	T	R	L	0	1	0	1	0	1	2	0	0	0	3	0	0	0	0	0	2	0	0	1	0	0	11	0	1315.6983	ENST00000506447.5_81_7691;ENST00000506447.5_447_7691;ENST00000325971.12_447_7481;ENST00000589993.5_375_2699	ENST00000506447.5_81_7691	2230	2240	yes	no	2	0.0027118	76.228	By MS/MS				By MS/MS	By matching	1	0	5	NA	NA	NA	NA	NA	2	NA	NA	NA	2	1	10509000	4000200	0	0	0	1496900	5012400			20475	9169	21986	403925;403926;403927;403928;403929	282407;282408	282408		0	ENST00000506447.5_81_7691;ENST00000506447.5_447_7691;ENST00000325971.12_447_7481;ENST00000589993.5_375_2699	ENSG00000101639.18;ENSG00000101639.18;ENSG00000101639.18;ENSG00000101639.18	ORF_annotated;N_truncation;N_extension;N_truncation
EDLVAVEEIR	KLASGRYLPQTYVVREDLVAVEEIRDVSNL	TYVVREDLVAVEEIRDVSNLGIFIYQLCNN	R	E	D	I	R	D	1	1	0	1	0	0	3	0	0	1	1	0	0	0	0	0	0	0	0	2	0	0	10	0	1171.6085	ENST00000434584.2_338_994;ENST00000373298.6_145_933	ENST00000434584.2_338_994	153	162	yes	no	2	0.0031756	96.331					By MS/MS		6	0	NA	NA	NA	NA	NA	1	NA	NA	NA	NA	1	NA	151060	0	0	0	0	151060	0			20476	7162	21987	403930	282409	282409		0	ENST00000434584.2_338_994;ENST00000373298.6_145_933	ENSG00000078596.10;ENSG00000078596.10	ORF_annotated;ORF_annotated
EDLVEEIK	KLRSVTSREEVDVRREDLVEEIKRRTGQPL	EEVDVRREDLVEEIKRRTGQPLCIC_____	R	E	D	I	K	R	0	0	0	1	0	0	3	0	0	1	1	1	0	0	0	0	0	0	0	1	0	0	8	0	973.49679	ENST00000457527.6_74_1540;ENST00000504156.5_721_2247;ENST00000307633.7_80_1426;ENST00000438307.6_38_1444	ENST00000457527.6_74_1540	472	479	yes	no	2	0.0014128	122.18	By MS/MS	By MS/MS	By MS/MS	By MS/MS	By MS/MS	By MS/MS	4.7	1.37	NA	1	6	2	4	10	5	3	4	5	4	2	24942000	5788100	2678600	571270	3658300	2095700	10150000			20477	8943	21988	403931;403932;403933;403934;403935;403936;403937;403938;403939;403940;403941;403942;403943;403944;403945;403946;403947;403948;403949;403950;403951;403952;403953	282410;282411;282412;282413;282414;282415;282416;282417;282418;282419;282420;282421;282422;282423	282411		10	ENST00000457527.6_74_1540;ENST00000504156.5_721_2247;ENST00000307633.7_80_1426;ENST00000438307.6_38_1444	ENSG00000170445.12;ENSG00000170445.12;ENSG00000170445.12;ENSG00000170445.12	ORF_annotated;ORF_annotated;ORF_annotated;ORF_annotated
EDLVFIFWAPESAPLK	YALYDATYETKESKKEDLVFIFWAPESAPL	DLVFIFWAPESAPLKSKMIYASSKDAIKKK	K	E	D	L	K	S	2	0	0	1	0	0	2	0	0	1	2	1	0	2	2	1	0	1	0	1	0	0	16	0	1860.9662	ENST00000308162.9_235_732;ENST00000298159.10_151_648	ENST00000308162.9_235_732	97	112	no	no	2;3	4.6074e-05	89.548	By MS/MS	By matching	By MS/MS	By MS/MS	By MS/MS	By MS/MS	5.85	0.361	NA	NA	NA	NA	2	11	3	1	2	2	2	3	34286000	18109000	31968	1352000	654360	950340	13188000			20478	3808;3298	21989	403954;403955;403956;403957;403958;403959;403960;403961;403962;403963;403964;403965;403966	282424;282425;282426;282427;282428;282429;282430;282431;282432;282433;282434;282435;282436;282437;282438;282439;282440	282430		17	ENST00000308162.9_235_732;ENST00000298159.10_151_648	ENSG00000172757.12;ENSG00000165410.14	ORF_annotated;ORF_annotated
EDLVLEK	TKQVTVHARTLTTLREDLVLEKLKSQQLSS	ARTLTTLREDLVLEKLKSQQLSSELDKLSQ	R	E	D	E	K	L	0	0	0	1	0	0	2	0	0	0	2	1	0	0	0	0	0	0	0	1	0	0	7	0	844.4542	ENST00000389857.10_202_6171;ENST00000389857.10_88_6171;ENST00000389857.10_2263_6171	ENST00000389857.10_202_6171	874	880	yes	no	2	0.011226	105.39	By MS/MS	By MS/MS	By matching	By matching		By MS/MS	3.71	1.16	NA	2	4	6	NA	2	4	2	1	2	NA	5	31222000	16103000	9123200	275110	1628700	0	4091800			20479	7942	21990	403967;403968;403969;403970;403971;403972;403973;403974;403975;403976;403977;403978;403979;403980	282441;282442;282443;282444;282445;282446;282447	282447		7	ENST00000389857.10_202_6171;ENST00000389857.10_88_6171;ENST00000389857.10_2263_6171	ENSG00000015133.18;ENSG00000015133.18;ENSG00000015133.18	N_truncation;ORF_annotated;N_truncation
EDLVSSWEHIR	TLSHPSDAPQIQEMKEDLVSSWEHIRALAT	QEMKEDLVSSWEHIRALATSRYEKLQATYW	K	E	D	I	R	A	0	1	0	1	0	0	2	0	1	1	1	0	0	0	0	2	0	1	0	1	0	0	11	0	1369.6626	ENST00000368147.8_182_7438	ENST00000368147.8_182_7438	346	356	yes	yes	3	4.1626e-05	88.441					By MS/MS		3.83	1.07	NA	1	1	2	2	NA	NA	NA	NA	NA	6	NA	4374100	0	0	0	0	4374100	0			20480	6605	21991	403981;403982;403983;403984;403985;403986	282448;282449;282450	282450		3	ENST00000368147.8_182_7438	ENSG00000163554.12	ORF_annotated
EDLVVAPAGITLK	EEEHDCFLEEIMTKREDLVVAPAGITLKEA	KREDLVVAPAGITLKEANEILQRSKKGKLP	R	E	D	L	K	E	2	0	0	1	0	0	1	1	0	1	2	1	0	0	1	0	1	0	0	2	0	0	13	0	1324.7602	ENST00000326739.8_41_1582	ENST00000326739.8_41_1582	183	195	yes	yes	2;3	1.1428e-06	116.55	By MS/MS	By MS/MS	By MS/MS	By MS/MS	By MS/MS	By MS/MS	1.69	0.991	24	6	6	3	NA	NA	5	4	7	6	6	11	1728900000	549640000	91595000	68104000	93889000	49908000	875800000			20481	4677	21992	403987;403988;403989;403990;403991;403992;403993;403994;403995;403996;403997;403998;403999;404000;404001;404002;404003;404004;404005;404006;404007;404008;404009;404010;404011;404012;404013;404014;404015;404016;404017;404018;404019;404020;404021;404022;404023;404024;404025	282451;282452;282453;282454;282455;282456;282457;282458;282459;282460;282461;282462;282463;282464;282465;282466;282467;282468;282469;282470;282471;282472;282473;282474;282475;282476;282477	282461		25	ENST00000326739.8_41_1582	ENSG00000178035.11	ORF_annotated
EDLVYNIICK	SLMLEWTPPRDSGGREDLVYNIICKSCGSG	DSGGREDLVYNIICKSCGSGRGACTRCGDN	R	E	D	C	K	S	0	0	1	1	1	0	1	0	0	2	1	1	0	0	0	0	0	0	1	1	0	0	10	0	1265.6326	ENST00000374630.7_124_2976;ENST00000374630.7_19_2976	ENST00000374630.7_124_2976	319	328	yes	no	2	0.0047971	90.308				By matching	By matching	By MS/MS	2	0.707	1	2	1	NA	NA	NA	NA	NA	NA	1	2	1	3661700	0	0	0	667550	213770	2780400			20482	7297	21993	404026;404027;404028;404029	282478	282478		1	ENST00000374630.7_124_2976;ENST00000374630.7_19_2976	ENSG00000133216.16;ENSG00000133216.16	N_truncation;ORF_annotated
EDLVYQAK	______________________________	______________________________	R	E	D	A	K	L	1	0	0	1	0	1	1	0	0	0	1	1	0	0	0	0	0	0	1	1	0	0	8	0	964.48656	ENST00000264335.12_269_1033	ENST00000264335.12_269_1033	5	12	yes	yes	2	0.00032252	145.88	By MS/MS	By MS/MS	By MS/MS	By MS/MS	By MS/MS	By MS/MS	3.44	1.17	NA	15	18	14	9	3	10	10	16	9	3	11	748510000	100980000	77932000	113250000	49153000	7581000	399610000			20483	2095	21994	404030;404031;404032;404033;404034;404035;404036;404037;404038;404039;404040;404041;404042;404043;404044;404045;404046;404047;404048;404049;404050;404051;404052;404053;404054;404055;404056;404057;404058;404059;404060;404061;404062;404063;404064;404065;404066;404067;404068;404069;404070;404071;404072;404073;404074;404075;404076;404077;404078;404079;404080;404081;404082;404083;404084;404085;404086;404087;404088	282479;282480;282481;282482;282483;282484;282485;282486;282487;282488;282489;282490;282491;282492;282493;282494;282495;282496;282497;282498;282499;282500;282501;282502;282503;282504;282505;282506;282507;282508;282509;282510;282511;282512;282513;282514;282515;282516;282517;282518;282519;282520;282521;282522;282523;282524;282525;282526;282527	282519		42	ENST00000264335.12_269_1033	ENSG00000108953.16	ORF_annotated
EDLWAGSK	KGEEISVYVKLAGEREDLWAGSKGKEFGYF	VKLAGEREDLWAGSKGKEFGYFPRDAVQIE	R	E	D	S	K	G	1	0	0	1	0	0	1	1	0	0	1	1	0	0	0	1	0	1	0	0	0	0	8	0	904.42905	ENST00000553728.1_352_4230;ENST00000553728.1_214_4230;ENST00000280082.3_200_2161	ENST00000553728.1_352_4230	31	38	no	no	2	0.060931	48.756						By MS/MS	6	0	NA	NA	NA	NA	NA	1	NA	NA	NA	NA	NA	1	2214400	0	0	0	0	0	2214400			20484	9462;2701	21995	404089	282528	282528		1	ENST00000553728.1_352_4230;ENST00000553728.1_214_4230;ENST00000280082.3_200_2161	ENSG00000258941.3;ENSG00000258941.3;ENSG00000150526.11	N_truncation;ORF_annotated;ORF_annotated
EDLWILQDQCR	VLVSILKHCDVSGMKEDLWILQDQCRDPAV	SGMKEDLWILQDQCRDPAVSVRKQALQSLT	K	E	D	C	R	D	0	1	0	2	1	2	1	0	0	1	2	0	0	0	0	0	0	1	0	0	0	0	11	0	1474.6875	ENST00000534548.6_66_4559;ENST00000534532.6_607_3858	ENST00000534548.6_66_4559	579	589	yes	no	2	0.06482	61.65		By MS/MS		By matching			4.5	1.12	NA	NA	1	1	1	1	NA	3	NA	1	NA	NA	1400300	0	1284800	0	115520	0	0			20485	9353	21996	404090;404091;404092;404093	282529	282529		0	ENST00000534548.6_66_4559;ENST00000534532.6_607_3858	ENSG00000151503.12;ENSG00000151503.12	ORF_annotated;ORF_annotated
EDLYEAADK	SKRLKSRHRLQDNVREDLYEAADKWVAAVG	LQDNVREDLYEAADKWVAAVGKDRPFMGGQ	R	E	D	D	K	W	2	0	0	2	0	0	2	0	0	0	1	1	0	0	0	0	0	0	1	0	0	0	9	0	1052.4662	ENST00000338961.10_746_1876	ENST00000338961.10_746_1876	305	313	yes	yes	2	0.00011973	131.22	By MS/MS	By MS/MS	By MS/MS	By MS/MS	By MS/MS	By MS/MS	5.61	0.678	NA	NA	NA	2	3	13	3	4	3	5	1	2	107490000	7532400	36684000	25358000	7553500	3647500	26718000			20486	5228	21997	404094;404095;404096;404097;404098;404099;404100;404101;404102;404103;404104;404105;404106;404107;404108;404109;404110;404111	282530;282531;282532;282533;282534;282535;282536;282537;282538;282539;282540;282541;282542;282543;282544	282532		15	ENST00000338961.10_746_1876	ENSG00000148334.14	ORF_annotated
EDLYEAADKWVAAVGK	SKRLKSRHRLQDNVREDLYEAADKWVAAVG	DLYEAADKWVAAVGKDRPFMGGQKPNLADL	R	E	D	G	K	D	4	0	0	2	0	0	2	1	0	0	1	2	0	0	0	0	0	1	1	2	0	0	16	1	1763.873	ENST00000338961.10_746_1876	ENST00000338961.10_746_1876	305	320	yes	yes	3	1.1898e-08	112.5	By MS/MS	By MS/MS			By MS/MS		6	0	NA	NA	NA	NA	NA	4	2	1	NA	NA	1	NA	4463900	2625200	424470	0	0	1414200	0			20487	5228	21998	404112;404113;404114;404115	282545;282546;282547;282548	282548		3	ENST00000338961.10_746_1876	ENSG00000148334.14	ORF_annotated
EDLYLEPQVGHDPAGPAASPVLADGLSVSQAPAILPVSK	EGLDDQSIVTGLEAKEDLYLEPQVGHDPAG	GLSVSQAPAILPVSKNTVKLLESPVPAAQV	K	E	D	S	K	N	6	0	0	3	0	2	2	3	1	1	5	1	0	0	6	4	0	0	1	4	0	0	39	0	3908.0207	ENST00000583097.5_216_3554;ENST00000583097.5_174_3554	ENST00000583097.5_216_3554	59	97	yes	no	4	4.3371e-41	148.28	By matching	By MS/MS			By matching	By MS/MS	4	1	NA	NA	2	NA	2	NA	1	1	NA	NA	1	1	2777200	891160	413050	0	0	24042	1449000			20488	9586	21999	404116;404117;404118;404119	282549;282550	282549		2	ENST00000583097.5_216_3554;ENST00000583097.5_174_3554	ENSG00000136478.7;ENSG00000136478.7	N_truncation;ORF_annotated
EDLYLKPIQR	LKVRIMGPNYTPGKKEDLYLKPIQRTILMM	TPGKKEDLYLKPIQRTILMMGRYVEPIEDV	K	E	D	Q	R	T	0	1	0	1	0	1	1	0	0	1	2	1	0	0	1	0	0	0	1	0	0	0	10	1	1273.703	ENST00000309311.6_90_2663	ENST00000309311.6_90_2663	440	449	yes	yes	2;3	1.6103e-12	202.17	By MS/MS	By MS/MS	By MS/MS	By MS/MS	By MS/MS	By MS/MS	2.69	1.39	34	31	30	24	11	4	28	26	20	23	15	22	7.655e+09	1904300000	1530800000	841430000	454570000	574880000	2348900000			20489	3874	22000	404120;404121;404122;404123;404124;404125;404126;404127;404128;404129;404130;404131;404132;404133;404134;404135;404136;404137;404138;404139;404140;404141;404142;404143;404144;404145;404146;404147;404148;404149;404150;404151;404152;404153;404154;404155;404156;404157;404158;404159;404160;404161;404162;404163;404164;404165;404166;404167;404168;404169;404170;404171;404172;404173;404174;404175;404176;404177;404178;404179;404180;404181;404182;404183;404184;404185;404186;404187;404188;404189;404190;404191;404192;404193;404194;404195;404196;404197;404198;404199;404200;404201;404202;404203;404204;404205;404206;404207;404208;404209;404210;404211;404212;404213;404214;404215;404216;404217;404218;404219;404220;404221;404222;404223;404224;404225;404226;404227;404228;404229;404230;404231;404232;404233;404234;404235;404236;404237;404238;404239;404240;404241;404242;404243;404244;404245;404246;404247;404248;404249;404250;404251;404252;404253	282551;282552;282553;282554;282555;282556;282557;282558;282559;282560;282561;282562;282563;282564;282565;282566;282567;282568;282569;282570;282571;282572;282573;282574;282575;282576;282577;282578;282579;282580;282581;282582;282583;282584;282585;282586;282587;282588;282589;282590;282591;282592;282593;282594;282595;282596;282597;282598;282599;282600;282601;282602;282603;282604;282605;282606;282607;282608;282609;282610;282611;282612;282613;282614;282615;282616;282617;282618;282619;282620;282621;282622;282623;282624;282625;282626;282627;282628;282629;282630;282631;282632;282633;282634;282635;282636;282637;282638;282639;282640;282641;282642;282643;282644;282645;282646;282647;282648;282649;282650;282651;282652;282653;282654;282655;282656;282657;282658;282659;282660;282661	282636		109	ENST00000309311.6_90_2663	ENSG00000167658.15	ORF_annotated
EDMAALEK	YVGEGMEEGEFSEAREDMAALEKDYEEVGV	GEFSEAREDMAALEKDYEEVGVDSVEGEGE	R	E	D	E	K	D	2	0	0	1	0	0	2	0	0	0	1	1	1	0	0	0	0	0	0	0	0	0	8	0	905.41643	ENST00000248437.8_175_1518;ENST00000301071.11_346_1698;ENST00000295766.9_481_1833;ENST00000301072.10_276_1622;ENST00000336023.9_96_1448;ENST00000336023.9_201_1448;ENST00000530835.1_1217_1441	ENST00000336023.9_96_1448	423	430	no	no	2	0.0002712	160.54	By MS/MS	By MS/MS	By MS/MS	By MS/MS	By MS/MS	By MS/MS	3.68	1.32	1	64	73	65	43	35	46	46	47	46	33	63	1.1337e+10	1912700000	651590000	713170000	435390000	578300000	7046200000			20490	3147;5052;3447;1135;9324	22001;22002	404254;404255;404256;404257;404258;404259;404260;404261;404262;404263;404264;404265;404266;404267;404268;404269;404270;404271;404272;404273;404274;404275;404276;404277;404278;404279;404280;404281;404282;404283;404284;404285;404286;404287;404288;404289;404290;404291;404292;404293;404294;404295;404296;404297;404298;404299;404300;404301;404302;404303;404304;404305;404306;404307;404308;404309;404310;404311;404312;404313;404314;404315;404316;404317;404318;404319;404320;404321;404322;404323;404324;404325;404326;404327;404328;404329;404330;404331;404332;404333;404334;404335;404336;404337;404338;404339;404340;404341;404342;404343;404344;404345;404346;404347;404348;404349;404350;404351;404352;404353;404354;404355;404356;404357;404358;404359;404360;404361;404362;404363;404364;404365;404366;404367;404368;404369;404370;404371;404372;404373;404374;404375;404376;404377;404378;404379;404380;404381;404382;404383;404384;404385;404386;404387;404388;404389;404390;404391;404392;404393;404394;404395;404396;404397;404398;404399;404400;404401;404402;404403;404404;404405;404406;404407;404408;404409;404410;404411;404412;404413;404414;404415;404416;404417;404418;404419;404420;404421;404422;404423;404424;404425;404426;404427;404428;404429;404430;404431;404432;404433;404434;404435;404436;404437;404438;404439;404440;404441;404442;404443;404444;404445;404446;404447;404448;404449;404450;404451;404452;404453;404454;404455;404456;404457;404458;404459;404460;404461;404462;404463;404464;404465;404466;404467;404468;404469;404470;404471;404472;404473;404474;404475;404476;404477;404478;404479;404480;404481;404482;404483;404484;404485;404486;404487;404488;404489;404490;404491;404492;404493;404494;404495;404496;404497;404498;404499;404500;404501;404502;404503;404504;404505;404506;404507;404508;404509;404510;404511;404512;404513;404514;404515;404516;404517;404518;404519;404520;404521;404522;404523;404524;404525;404526;404527;404528;404529;404530;404531;404532;404533;404534	282662;282663;282664;282665;282666;282667;282668;282669;282670;282671;282672;282673;282674;282675;282676;282677;282678;282679;282680;282681;282682;282683;282684;282685;282686;282687;282688;282689;282690;282691;282692;282693;282694;282695;282696;282697;282698;282699;282700;282701;282702;282703;282704;282705;282706;282707;282708;282709;282710;282711;282712;282713;282714;282715;282716;282717;282718;282719;282720;282721;282722;282723;282724;282725;282726;282727;282728;282729;282730;282731;282732;282733;282734;282735;282736;282737;282738;282739;282740;282741;282742;282743;282744;282745;282746;282747;282748;282749;282750;282751;282752;282753;282754;282755;282756;282757;282758;282759;282760;282761;282762;282763;282764;282765;282766;282767;282768;282769;282770;282771;282772;282773;282774;282775;282776;282777;282778;282779;282780;282781;282782;282783;282784;282785;282786;282787;282788;282789;282790;282791;282792;282793;282794;282795;282796;282797;282798;282799;282800;282801;282802;282803;282804;282805;282806;282807;282808;282809;282810;282811;282812;282813;282814;282815;282816;282817;282818;282819;282820;282821;282822;282823;282824;282825;282826;282827;282828;282829;282830;282831;282832;282833;282834;282835;282836;282837;282838;282839;282840;282841;282842;282843;282844;282845;282846;282847;282848;282849;282850;282851;282852;282853;282854;282855;282856;282857;282858;282859;282860;282861;282862;282863;282864;282865;282866;282867;282868;282869;282870;282871;282872;282873;282874;282875;282876;282877;282878;282879;282880;282881;282882;282883;282884;282885;282886;282887;282888;282889;282890;282891;282892;282893;282894;282895;282896;282897;282898;282899;282900	282894	1219	237	ENST00000248437.8_175_1518;ENST00000301071.11_346_1698;ENST00000295766.9_481_1833;ENST00000301072.10_276_1622;ENST00000336023.9_96_1448;ENST00000336023.9_201_1448;ENST00000530835.1_1217_1441	ENSG00000127824.13;ENSG00000167552.13;ENSG00000167552.13;ENSG00000167553.14;ENSG00000123416.15;ENSG00000123416.15;ENSG00000214391.3	ORF_annotated;ORF_annotated;ORF_annotated;ORF_annotated;ORF_annotated;N_truncation;novel
EDMAPHIYAVAQTAYR	VYSEKVMHMFKGCRREDMAPHIYAVAQTAY	DMAPHIYAVAQTAYRAMLMSRQDQSIILLG	R	E	D	Y	R	A	4	1	0	1	0	1	1	0	1	1	0	0	1	0	1	0	1	0	2	1	0	0	16	0	1834.8672	ENST00000527372.6_182_6343;ENST00000531253.5_134_6250	ENST00000527372.6_182_6343	468	483	yes	no	2;3	5.3428e-127	255.91		By matching	By matching	By MS/MS	By MS/MS	By matching	2.57	0.623	NA	7	6	1	NA	NA	NA	1	2	7	3	1	29883000	0	771340	735580	21978000	1169100	5228500			20491	9292	22003;22004	404535;404536;404537;404538;404539;404540;404541;404542;404543;404544;404545;404546;404547;404548	282901;282902;282903;282904;282905;282906;282907	282903	8764	7	ENST00000527372.6_182_6343;ENST00000531253.5_134_6250	ENSG00000196535.15;ENSG00000196535.15	ORF_annotated;ORF_annotated
EDMDISK	ETDKEQDSEMEKGGREDMDISKSAEEPQEK	SEMEKGGREDMDISKSAEEPQEKVDLTLDW	R	E	D	S	K	S	0	0	0	2	0	0	1	0	0	1	0	1	1	0	0	1	0	0	0	0	0	0	7	0	836.35858	ENST00000350030.7_88_2451;ENST00000350030.7_94_2451	ENST00000350030.7_88_2451	184	190	no	no	2	0.028096	76.134	By MS/MS	By matching	By matching	By matching	By matching	By MS/MS	3.87	1.09	NA	2	4	3	6	NA	3	1	1	1	1	8	28983000	5281200	33114	132810	12110	184890	23339000			20492	5642;5643	22005	404549;404550;404551;404552;404553;404554;404555;404556;404557;404558;404559;404560;404561;404562;404563	282908;282909;282910;282911;282912;282913	282912		6	ENST00000350030.7_88_2451;ENST00000350030.7_94_2451	ENSG00000132780.16;ENSG00000132780.16	ORF_annotated;N_truncation
EDMECDDLK	KRKYVEYLKQWSKPREDMECDDLKELPEPT	QWSKPREDMECDDLKELPEPTPVKTRLPPE	R	E	D	L	K	E	0	0	0	3	1	0	2	0	0	0	1	1	1	0	0	0	0	0	0	0	0	0	9	0	1153.4267	ENST00000358716.8_569_5140;ENST00000360310.5_569_5236	ENST00000358716.8_569_5140	400	408	yes	no	2	0.00053622	125.31	By MS/MS	By MS/MS	By MS/MS	By MS/MS	By MS/MS	By matching	5.87	0.337	NA	NA	NA	NA	3	20	7	5	3	4	2	2	21295000	12186000	2572900	1160600	1452300	3601200	322140			20493	6107	22006;22007	404564;404565;404566;404567;404568;404569;404570;404571;404572;404573;404574;404575;404576;404577;404578;404579;404580;404581;404582;404583;404584;404585;404586	282914;282915;282916;282917;282918;282919;282920;282921;282922;282923;282924;282925	282922	6049	12	ENST00000358716.8_569_5140;ENST00000360310.5_569_5236	ENSG00000198604.10;ENSG00000198604.10	ORF_annotated;ORF_annotated
EDMECDDLKELPEPTPVK	KRKYVEYLKQWSKPREDMECDDLKELPEPT	ECDDLKELPEPTPVKTRLPPEIFGDALMVL	R	E	D	V	K	T	0	0	0	3	1	0	4	0	0	0	2	2	1	0	3	0	1	0	0	1	0	0	18	1	2143.9653	ENST00000358716.8_569_5140;ENST00000360310.5_569_5236	ENST00000358716.8_569_5140	400	417	yes	no	2;3	7.5898e-26	188.09	By MS/MS	By MS/MS		By MS/MS	By matching	By matching	5	1.22	NA	1	1	NA	5	5	5	1	NA	3	1	2	42925000	28794000	1060300	0	11042000	1143000	885360			20494	6107	22008	404587;404588;404589;404590;404591;404592;404593;404594;404595;404596;404597;404598	282926;282927;282928;282929	282928		4	ENST00000358716.8_569_5140;ENST00000360310.5_569_5236	ENSG00000198604.10;ENSG00000198604.10	ORF_annotated;ORF_annotated
EDMEEDQEHTYR	IYLHNHLSFILYYHREDMEEDQEHTYRVVR	YHREDMEEDQEHTYRVVRFEVIPQSIRLED	R	E	D	Y	R	V	0	1	0	2	0	1	4	0	1	0	0	0	1	0	0	0	1	0	1	0	0	0	12	0	1580.6049	ENST00000398022.6_236_2161	ENST00000398022.6_236_2161	192	203	yes	yes	2;3	3.4855e-48	250.96	By MS/MS	By MS/MS	By MS/MS	By MS/MS	By MS/MS	By MS/MS	5.71	0.456	NA	NA	NA	NA	15	36	12	7	13	10	3	6	79263000	34024000	10852000	13727000	4128500	2223800	14307000			20495	8250	22009;22010	404599;404600;404601;404602;404603;404604;404605;404606;404607;404608;404609;404610;404611;404612;404613;404614;404615;404616;404617;404618;404619;404620;404621;404622;404623;404624;404625;404626;404627;404628;404629;404630;404631;404632;404633;404634;404635;404636;404637;404638;404639;404640;404641;404642;404643;404644;404645;404646;404647;404648;404649	282930;282931;282932;282933;282934;282935;282936;282937;282938;282939;282940;282941;282942;282943;282944;282945;282946;282947;282948;282949;282950;282951;282952;282953;282954;282955;282956;282957;282958;282959;282960;282961;282962;282963;282964;282965;282966	282949	8036	37	ENST00000398022.6_236_2161	ENSG00000101337.15	ORF_annotated
EDMELDDCSK	LRCLALATRDAPPRKEDMELDDCSKFVQYE	APPRKEDMELDDCSKFVQYETDLTFVGCVG	K	E	D	S	K	F	0	0	0	3	1	0	2	0	0	0	1	1	1	0	0	1	0	0	0	0	0	0	10	0	1240.4588	ENST00000397043.7_125_3118;ENST00000397041.7_129_3125;ENST00000359983.7_1_3156;ENST00000397041.7_1482_3125	ENST00000397043.7_125_3118	574	583	yes	no	2	0.095036	41.029				By MS/MS	By matching		6	0	NA	NA	NA	NA	NA	2	NA	NA	NA	1	1	NA	274400	0	0	0	154100	120300	0			20496	6202	22011	404650;404651	282967	282967		1	ENST00000397043.7_125_3118;ENST00000397041.7_129_3125;ENST00000359983.7_1_3156;ENST00000397041.7_1482_3125	ENSG00000074370.17;ENSG00000074370.17;ENSG00000074370.17;ENSG00000074370.17	ORF_annotated;ORF_annotated;ORF_annotated;N_truncation
EDMESVLDK	FGMLKGLVGSKSLSREDMESVLDKMRDHLI	SKSLSREDMESVLDKMRDHLIAKNVAADIA	R	E	D	D	K	M	0	0	0	2	0	0	2	0	0	0	1	1	1	0	0	1	0	0	0	1	0	0	9	0	1064.4696	ENST00000332118.10_156_2069	ENST00000332118.10_156_2069	336	344	yes	yes	2	0.00020165	122.52	By MS/MS	By MS/MS	By MS/MS	By MS/MS	By MS/MS	By MS/MS	5.38	0.711	NA	NA	1	2	16	18	11	6	7	7	4	2	233990000	98612000	82740000	12126000	17058000	13712000	9738100			20497	4885	22012;22013	404652;404653;404654;404655;404656;404657;404658;404659;404660;404661;404662;404663;404664;404665;404666;404667;404668;404669;404670;404671;404672;404673;404674;404675;404676;404677;404678;404679;404680;404681;404682;404683;404684;404685;404686;404687;404688	282968;282969;282970;282971;282972;282973;282974;282975;282976;282977;282978;282979;282980;282981;282982;282983;282984;282985;282986;282987;282988;282989;282990;282991;282992;282993;282994;282995;282996;282997;282998;282999	282987	4921	31	ENST00000332118.10_156_2069	ENSG00000182934.11	ORF_annotated
EDMEYALR	DVQKDGVGMVEYLRKEDMEYALRKLDDTKF	MVEYLRKEDMEYALRKLDDTKFRSHEGETS	K	E	D	L	R	K	1	1	0	1	0	0	2	0	0	0	1	0	1	0	0	0	0	0	1	0	0	0	8	0	1025.4488	ENST00000229390.7_185_847	ENST00000229390.7_185_847	156	163	yes	yes	2	1.6967e-05	179.16	By MS/MS	By MS/MS	By MS/MS	By MS/MS	By MS/MS	By MS/MS	4.35	1.08	NA	NA	12	12	11	8	10	10	3	9	6	5	89117000	28879000	11621000	2858900	22960000	8788800	14009000			20498	757	22014;22015	404689;404690;404691;404692;404693;404694;404695;404696;404697;404698;404699;404700;404701;404702;404703;404704;404705;404706;404707;404708;404709;404710;404711;404712;404713;404714;404715;404716;404717;404718;404719;404720;404721;404722;404723;404724;404725;404726;404727;404728;404729;404730;404731	283000;283001;283002;283003;283004;283005;283006;283007;283008;283009;283010;283011;283012;283013;283014;283015;283016;283017;283018;283019;283020;283021;283022;283023;283024	283002	893	23	ENST00000229390.7_185_847	ENSG00000111786.8	ORF_annotated
EDMFKDNFDEMDTSR	DKLRKREAFLEQFRKEDMFKDNFDEMDTSR	EDMFKDNFDEMDTSREIVQQLIDEYHAATR	K	E	D	S	R	E	0	1	1	4	0	0	2	0	0	0	0	1	2	2	0	1	1	0	0	0	0	0	15	1	1878.74	ENST00000251413.7_63_1415	ENST00000251413.7_63_1415	411	425	yes	yes	2;3	1.1005e-71	260.12	By MS/MS	By MS/MS		By MS/MS			6	0	NA	NA	NA	NA	NA	5	1	1	NA	3	NA	NA	34340000	3439300	153070	0	30748000	0	0			20499	1209	22016;22017	404732;404733;404734;404735;404736	283025;283026;283027;283028;283029	283026	1280	5	ENST00000251413.7_63_1415	ENSG00000131462.7	ORF_annotated
EDMFPVPTSQIPDVHFFYK	IGVTVETTLKNINIKEDMFPVPTSQIPDVH	PVPTSQIPDVHFFYKSSTATTSCINGRSTA	K	E	D	Y	K	S	0	0	0	2	0	1	1	0	1	1	0	1	1	3	3	1	1	0	1	2	0	0	19	0	2296.0874	ENST00000450689.6_187_3273;ENST00000416314.5_197_2782;ENST00000450689.6_529_3273;ENST00000450689.6_865_3273	ENST00000450689.6_187_3273	801	819	yes	no	3	1.0692e-13	129.12	By MS/MS			By matching			6	0	NA	NA	NA	NA	NA	2	1	NA	NA	1	NA	NA	7659700	2364900	0	0	5294700	0	0			20500	8875	22018	404737;404738	283030	283030		1	ENST00000450689.6_187_3273;ENST00000416314.5_197_2782;ENST00000450689.6_529_3273;ENST00000450689.6_865_3273	ENSG00000164659.14;ENSG00000164659.14;ENSG00000164659.14;ENSG00000164659.14	ORF_annotated;ORF_annotated;N_truncation;N_truncation
EDMIDIK	AAALPGMESTQDRSREDMIDIKLEKPQEQP	ESTQDRSREDMIDIKLEKPQEQPVSEGGCS	R	E	D	I	K	L	0	0	0	2	0	0	1	0	0	2	0	1	1	0	0	0	0	0	0	0	0	0	7	0	862.41062	ENST00000310653.10_503_1126;ENST00000336083.7_457_1080	ENST00000310653.10_503_1126	186	192	no	no	2	0.053767	63.306			By MS/MS				3	0	NA	NA	1	NA	NA	NA	NA	NA	1	NA	NA	NA	3707100	0	0	3707100	0	0	0			20501	3949;5056	22019	404739	283031	283031		1	ENST00000310653.10_503_1126;ENST00000336083.7_457_1080	ENSG00000175582.19;ENSG00000175582.19	ORF_annotated;ORF_annotated
EDMLETLVPK	CVCRTDEGRVLEGLREDMLETLVPKAEGDR	LEGLREDMLETLVPKAEGDRVMVVLGPQTG	R	E	D	P	K	A	0	0	0	1	0	0	2	0	0	0	2	1	1	0	1	0	1	0	0	1	0	0	10	0	1173.5951	ENST00000156109.6_80_1507	ENST00000156109.6_80_1507	407	416	yes	yes	2	0.00071233	93.429	By matching	By MS/MS	By MS/MS	By MS/MS	By matching	By MS/MS	2.2	0.872	4	10	4	2	NA	NA	4	4	6	3	1	2	33405000	6104800	4291000	3476200	6040000	6727900	6764700			20502	213	22020	404740;404741;404742;404743;404744;404745;404746;404747;404748;404749;404750;404751;404752;404753;404754;404755;404756;404757;404758;404759	283032;283033;283034;283035;283036;283037;283038	283033		7	ENST00000156109.6_80_1507	ENSG00000068394.10	ORF_annotated
EDMTPLNLSSR	HGELHPSEGPWGAPREDMTPLNLSSRAEPV	GAPREDMTPLNLSSRAEPVRDIRCEFCGEF	R	E	D	S	R	A	0	1	1	1	0	0	1	0	0	0	2	0	1	0	1	2	1	0	0	0	0	0	11	0	1261.5973	ENST00000599910.6_159_3053;ENST00000599910.6_150_3053;ENST00000599686.3_157_2652;ENST00000599686.3_148_2652	ENST00000599910.6_159_3053	524	534	no	no	2	0.0025575	69.338		By matching			By MS/MS		1	0	2	NA	NA	NA	NA	NA	NA	1	NA	NA	1	NA	7761800	0	2809500	0	0	4952300	0			20503	9662	22021	404760;404761	283039	283039		1	ENST00000599910.6_159_3053;ENST00000599910.6_150_3053;ENST00000599686.3_157_2652;ENST00000599686.3_148_2652	ENSG00000011451.17;ENSG00000011451.17;ENSG00000011451.17;ENSG00000011451.17	N_truncation;ORF_annotated;ORF_annotated;ORF_annotated
EDMTYAVR	DVYRDGTGVVEFVRKEDMTYAVRKLDNTKF	VVEFVRKEDMTYAVRKLDNTKFRSHEGETA	K	E	D	V	R	K	1	1	0	1	0	0	1	0	0	0	0	0	1	0	0	0	1	0	1	1	0	0	8	0	983.43823	ENST00000258962.4_210_953	ENST00000258962.4_210_953	166	173	yes	yes	2	0.00012235	185.42	By MS/MS	By MS/MS		By MS/MS	By MS/MS	By MS/MS	2.67	0.943	1	6	6	1	1	NA	5	1	NA	2	1	6	134940000	47866000	4725100	0	4320000	803760	77224000			20504	1546	22022	404762;404763;404764;404765;404766;404767;404768;404769;404770;404771;404772;404773;404774;404775;404776	283040;283041;283042;283043;283044;283045;283046;283047;283048;283049;283050	283048		11	ENST00000258962.4_210_953	ENSG00000136450.12	ORF_annotated
EDNDTINDSLIVSETK	FLDEHHSVNFHLGLKEDNDTINDSLIVSET	DNDTINDSLIVSETKSKENTMQESLPSGIV	K	E	D	T	K	S	0	0	2	3	0	0	2	0	0	2	1	1	0	0	0	2	2	0	0	1	0	0	16	0	1791.8374	ENST00000428287.6_65_7402;ENST00000243326.9_484_7899	ENST00000428287.6_65_7402	1802	1817	yes	no	2;3	9.7231e-09	150.49	By MS/MS	By MS/MS			By MS/MS	By matching	5.3	1.42	NA	1	1	NA	NA	8	3	2	NA	NA	4	1	12745000	5688300	2862300	0	0	3780000	414460			20505	1005	22023	404777;404778;404779;404780;404781;404782;404783;404784;404785;404786	283051;283052;283053;283054;283055	283053		5	ENST00000428287.6_65_7402;ENST00000243326.9_484_7899	ENSG00000080345.17;ENSG00000080345.17	ORF_annotated;ORF_annotated
EDNFFQVSK	EAKKRLELPEHLKIKEDNFFQVSKSKIMNG	EHLKIKEDNFFQVSKSKIMNGH________	K	E	D	S	K	S	0	0	1	1	0	1	1	0	0	0	0	1	0	2	0	1	0	0	0	1	0	0	9	0	1112.5138	ENST00000376736.5_335_799	ENST00000376736.5_335_799	140	148	yes	yes	2	0.038092	60.892					By matching	By MS/MS	2	0	NA	2	NA	NA	NA	NA	NA	NA	NA	NA	1	1	17154000	0	0	0	0	7135.2	17146000			20506	7469	22024	404787;404788	283056	283056		1	ENST00000376736.5_335_799	ENSG00000135002.11	ORF_annotated
EDNFNTAMQVLR	GDGLHLVVDENGDFREDNFNTAMQVLRDAG	DFREDNFNTAMQVLRDAGDLAKGDQKGRKG	R	E	D	L	R	D	1	1	2	1	0	1	1	0	0	0	1	0	1	1	0	0	1	0	0	1	0	0	12	0	1436.6718	ENST00000230640.9_255_3380	ENST00000230640.9_255_3380	340	351	yes	yes	2	9.5819e-15	176.33	By MS/MS	By MS/MS	By MS/MS	By matching	By MS/MS	By MS/MS	1.88	1.41	11	2	1	1	2	NA	2	2	4	2	3	4	154080000	44762000	20977000	29159000	3610300	45928000	9640600			20507	784	22025;22026	404789;404790;404791;404792;404793;404794;404795;404796;404797;404798;404799;404800;404801;404802;404803;404804;404805	283057;283058;283059;283060;283061;283062;283063;283064	283063		7	ENST00000230640.9_255_3380	ENSG00000039123.15	ORF_annotated
EDNGIGILTLNNPSR	KTLQQFPGGSIDLQKEDNGIGILTLNNPSR	EDNGIGILTLNNPSRMNAFSGVMMLQLLEK	K	E	D	S	R	M	0	1	3	1	0	0	1	2	0	2	2	0	0	0	1	1	1	0	0	0	0	0	15	0	1611.8216	ENST00000531967.5_523_1425;ENST00000531967.5_505_1425;ENST00000368289.6_65_499	ENST00000531967.5_523_1425	54	68	yes	no	2	5.4099e-71	250.51	By MS/MS	By MS/MS	By MS/MS	By MS/MS	By MS/MS	By MS/MS	1	0	14	NA	NA	NA	NA	NA	2	1	3	3	3	2	131770000	30183000	10887000	34861000	10181000	11570000	34084000			20508	9335	22027	404806;404807;404808;404809;404810;404811;404812;404813;404814;404815;404816;404817;404818;404819	283065;283066;283067;283068;283069;283070;283071;283072;283073;283074;283075	283074		11	ENST00000531967.5_523_1425;ENST00000531967.5_505_1425;ENST00000368289.6_65_499	ENSG00000093144.18;ENSG00000093144.18;ENSG00000093144.18	ORF_annotated;ORF_annotated;ORF_annotated
EDNIGNQLLR	IQGRSAEEAYKQQIKEDNIGNQLLRKMGWT	KQQIKEDNIGNQLLRKMGWTGGGLGKSGEG	K	E	D	L	R	K	0	1	2	1	0	1	1	1	0	1	2	0	0	0	0	0	0	0	0	0	0	0	10	0	1170.5993	ENST00000542113.1_268_2337;ENST00000542113.1_232_2337;ENST00000542113.1_286_2337	ENST00000542113.1_268_2337	551	560	yes	no	2	1.8993e-06	152.63	By MS/MS	By MS/MS		By matching	By MS/MS	By matching	1	0	6	NA	NA	NA	NA	NA	1	2	NA	1	1	1	93630000	15568000	40578000	0	18623000	15638000	3223200			20509	9396	22028	404820;404821;404822;404823;404824;404825	283076;283077;283078;283079	283079		4	ENST00000542113.1_268_2337;ENST00000542113.1_232_2337;ENST00000542113.1_286_2337	ENSG00000186416.13;ENSG00000186416.13;ENSG00000186416.13	ORF_annotated;N_truncation;N_truncation
EDNLIPEQINASIVR	KLFKNSSGLGFSFSREDNLIPEQINASIVR	EDNLIPEQINASIVRVKKLFPGQPAAESGK	R	E	D	V	R	V	1	1	2	1	0	1	2	0	0	3	1	0	0	0	1	1	0	0	0	1	0	0	15	0	1709.8948	ENST00000427191.6_481_7878;ENST00000411767.6_64_7518	ENST00000427191.6_481_7878	1499	1513	yes	no	2	0.0033973	56.359	By MS/MS						1	0	1	NA	NA	NA	NA	NA	1	NA	NA	NA	NA	NA	11734000	11734000	0	0	0	0	0			20510	8477	22029	404826	283080	283080		1	ENST00000427191.6_481_7878;ENST00000411767.6_64_7518	ENSG00000163629.12;ENSG00000163629.12	ORF_annotated;ORF_annotated
EDNYGEDIK	EQRYRLNTNQGEYEREDNYGEDIKTEVPEE	QGEYEREDNYGEDIKTEVPEEDALSSKEHS	R	E	D	I	K	T	0	0	1	2	0	0	2	1	0	1	0	1	0	0	0	0	0	0	1	0	0	0	9	0	1081.4564	ENST00000296015.8_133_2442	ENST00000296015.8_133_2442	715	723	yes	yes	2	0.025673	64.265	By MS/MS	By MS/MS					6	0	NA	NA	NA	NA	NA	2	1	1	NA	NA	NA	NA	0	0	0	0	0	0	0			20511	3175	22030	404827;404828	283081;283082	283082		2	ENST00000296015.8_133_2442	ENSG00000163728.10	ORF_annotated
EDNYGEDIKTEVPEEDALSSK	EQRYRLNTNQGEYEREDNYGEDIKTEVPEE	DIKTEVPEEDALSSKEHSESSVKKNLPQNL	R	E	D	S	K	E	1	0	1	3	0	0	5	1	0	1	1	2	0	0	1	2	1	0	1	1	0	0	21	1	2367.0602	ENST00000296015.8_133_2442	ENST00000296015.8_133_2442	715	735	yes	yes	3	0.0078111	35.992	By MS/MS						6	0	NA	NA	NA	NA	NA	1	1	NA	NA	NA	NA	NA	1344700	1344700	0	0	0	0	0			20512	3175	22031	404829	283083	283083		1	ENST00000296015.8_133_2442	ENSG00000163728.10	ORF_annotated
EDPANILQELPAPLLDDK	EGIVNGHTLLVASAKEDPANILQELPAPLL	ANILQELPAPLLDDKCKKEFDEDVYNHKTP	K	E	D	D	K	C	2	0	1	3	0	1	2	0	0	1	4	1	0	0	3	0	0	0	0	0	0	0	18	0	1990.0259	ENST00000350638.9_36_1307;ENST00000379163.9_16_1443	ENST00000350638.9_36_1307	120	137	yes	no	2;3	1.9589e-05	126.56	By MS/MS			By MS/MS	By matching		4	2.45	2	NA	NA	NA	NA	3	2	NA	NA	2	1	NA	14307000	4104200	0	0	9358700	844430	0			20513	5655	22032	404830;404831;404832;404833;404834	283084;283085;283086;283087	283087		4	ENST00000350638.9_36_1307;ENST00000379163.9_16_1443	ENSG00000109911.17;ENSG00000109911.17	ORF_annotated;ORF_annotated
EDPAYLHYYDPAGAEDPLGAIHLR	GHRRKNWKVRKFILREDPAYLHYYDPAGAE	DPAGAEDPLGAIHLRGCVVTSVESNSNGRK	R	E	D	L	R	G	4	1	0	3	0	0	2	2	2	1	3	0	0	0	3	0	0	0	3	0	0	0	24	0	2682.2714	ENST00000234313.7_180_1229	ENST00000234313.7_180_1229	270	293	yes	yes	4	1.6727e-26	153.56				By MS/MS			6	0	NA	NA	NA	NA	NA	3	NA	NA	NA	3	NA	NA	28931000	0	0	0	28931000	0	0			20514	862	22033	404835;404836;404837	283088;283089;283090	283090		3	ENST00000234313.7_180_1229	ENSG00000115956.9	ORF_annotated
EDPDFEIK	SLSSAETQPAQEELREDPDFEIKEGEGLEE	PAQEELREDPDFEIKEGEGLEECSKIEVKE	R	E	D	I	K	E	0	0	0	2	0	0	2	0	0	1	0	1	0	1	1	0	0	0	0	0	0	0	8	0	991.44984	ENST00000356093.6_128_2620;ENST00000373797.1_198_2357;ENST00000347529.7_47_2371	ENST00000356093.6_128_2620	164	171	yes	no	2	0.037012	53.891	By MS/MS	By matching	By matching	By matching	By matching	By matching	6	0	NA	NA	NA	NA	NA	6	1	1	1	1	1	1	3926100	922300	1005500	249260	599650	558350	591080			20515	5891	22034	404838;404839;404840;404841;404842;404843	283091	283091		1	ENST00000356093.6_128_2620;ENST00000373797.1_198_2357;ENST00000347529.7_47_2371	ENSG00000159023.19;ENSG00000159023.19;ENSG00000159023.19	N_extension;ORF_annotated;ORF_annotated
EDPDMASAVAAIR	MDDKELIEYFKSQMKEDPDMASAVAAIRTL	MKEDPDMASAVAAIRTLLEFLKRDKGETIQ	K	E	D	I	R	T	4	1	0	2	0	0	1	0	0	1	0	0	1	0	1	1	0	0	0	1	0	0	13	0	1344.6344	ENST00000424014.6_210_1124	ENST00000424014.6_210_1124	16	28	yes	yes	2	1.2203e-06	115.78		By MS/MS	By MS/MS	By matching		By MS/MS	1.36	0.643	8	2	1	NA	NA	NA	NA	2	6	1	NA	2	128980000	0	26204000	29177000	2273700	0	71324000			20516	8603	22035	404844;404845;404846;404847;404848;404849;404850;404851;404852;404853;404854	283092;283093;283094;283095;283096;283097;283098;283099;283100;283101	283093		9	ENST00000424014.6_210_1124	ENSG00000111361.12	ORF_annotated
EDPEPSTDGTYVWK	LFINSIGIVPSVREKEDPEPSTDGTYVWKI	KEDPEPSTDGTYVWKIFSQETLTKAQILKL	K	E	D	W	K	I	0	0	0	2	0	0	2	1	0	0	0	1	0	0	2	1	2	1	1	1	0	0	14	0	1622.71	ENST00000433351.6_29_1543	ENST00000433351.6_29_1543	393	406	yes	yes	2	0.09694	33.744	By MS/MS	By matching					6	0	NA	NA	NA	NA	NA	2	1	1	NA	NA	NA	NA	395970	178600	217370	0	0	0	0			20517	8694	22036	404855;404856	283102	283102		1	ENST00000433351.6_29_1543	ENSG00000116005.11	ORF_annotated
EDPIFTYLSK	GVQERVNLSAPLLPKEDPIFTYLSKRLGRS	PLLPKEDPIFTYLSKRLGRSIDDIGHLIHE	K	E	D	S	K	R	0	0	0	1	0	0	1	0	0	1	1	1	0	1	1	1	1	0	1	0	0	0	10	0	1211.6074	ENST00000039989.8_15_3437;ENST00000299240.10_24_2891	ENST00000299240.10_24_2891	193	202	no	no	2	0.023737	53.327			By MS/MS	By matching			5	0	NA	NA	NA	NA	2	NA	NA	NA	1	1	NA	NA	1438800	0	0	330790	1108000	0	0			20518	187;3349	22037	404857;404858	283103	283103		1	ENST00000039989.8_15_3437;ENST00000299240.10_24_2891	ENSG00000052841.14;ENSG00000052841.14	ORF_annotated;ORF_annotated
EDPIVYEIHPTK	KIDLANRETSIFSYREDPIVYEIHPTKSFI	SYREDPIVYEIHPTKSFISGGSTITGVGKN	R	E	D	T	K	S	0	0	0	1	0	0	2	0	1	2	0	1	0	0	2	0	1	0	1	1	0	0	12	0	1439.7296	ENST00000397752.7_201_4370;ENST00000318493.10_188_4411;ENST00000397752.7_1587_4370;ENST00000397752.7_1491_4370	ENST00000397752.7_201_4370	740	751	yes	no	2;3	2.6804e-05	103.31		By MS/MS					2.5	0.5	NA	1	1	NA	NA	NA	NA	2	NA	NA	NA	NA	1803700	0	1803700	0	0	0	0			20519	4303	22038	404859;404860	283104;283105	283104		2	ENST00000397752.7_201_4370;ENST00000318493.10_188_4411;ENST00000397752.7_1587_4370;ENST00000397752.7_1491_4370	ENSG00000105976.14;ENSG00000105976.14;ENSG00000105976.14;ENSG00000105976.14	ORF_annotated;ORF_annotated;N_truncation;N_truncation
EDPLIIPVPASENPFR	QAAADLLAYCEAHVREDPLIIPVPASENPF	DPLIIPVPASENPFREKKFFCTIL______	R	E	D	F	R	E	1	1	1	1	0	0	2	0	0	2	1	0	0	1	4	1	0	0	0	1	0	0	16	0	1792.9359	ENST00000366597.5_103_315;ENST00000366597.5_91_315	ENST00000366597.5_103_315	47	62	yes	no	2;3	6.3481e-13	176.18	By MS/MS		By MS/MS	By MS/MS		By matching	1	0	12	NA	NA	NA	NA	NA	4	NA	5	2	NA	1	48501000	25721000	0	17855000	2621400	0	2303000			20520	6430	22039	404861;404862;404863;404864;404865;404866;404867;404868;404869;404870;404871;404872	283106;283107;283108;283109;283110;283111;283112;283113;283114	283106		9	ENST00000366597.5_103_315;ENST00000366597.5_91_315	ENSG00000168243.10;ENSG00000168243.10	N_truncation;ORF_annotated
EDPLLTPVPASENPFR	KAAADLMAYCEAHAKEDPLLTPVPASENPF	DPLLTPVPASENPFREKKFFCAIL______	K	E	D	F	R	E	1	1	1	1	0	0	2	0	0	0	2	0	0	1	4	1	1	0	0	1	0	0	16	0	1780.8996	ENST00000335281.8_407_619	ENST00000335281.8_407_619	47	62	yes	yes	2;3	1.5717e-33	169.89	By MS/MS		By matching	By MS/MS	By matching	By matching	1.13	0.34	13	2	NA	NA	NA	NA	4	NA	2	6	1	2	281910000	25593000	0	2825500	250800000	103450	2583900			20521	5021	22040	404873;404874;404875;404876;404877;404878;404879;404880;404881;404882;404883;404884;404885;404886;404887	283115;283116;283117;283118;283119;283120;283121;283122;283123;283124	283121		10	ENST00000335281.8_407_619	ENSG00000186469.8	ORF_annotated
EDPMGWQSLLAQTVANR	GVLYVKLRAGQLSYKEDPMGWQSLLAQTVA	PMGWQSLLAQTVANRNSEARAFKPETISAF	K	E	D	N	R	N	2	1	1	1	0	2	1	1	0	0	2	0	1	0	1	1	1	1	0	1	0	0	17	0	1914.9258	ENST00000341068.7_804_6605;ENST00000341068.7_774_6605	ENST00000341068.7_804_6605	1700	1716	yes	no	3	0.0004619	71.567	By MS/MS					By MS/MS	2.5	0.5	NA	2	2	NA	NA	NA	2	NA	NA	NA	NA	2	5116100	506180	0	0	0	0	4609900			20522	5331	22041	404888;404889;404890;404891	283125;283126;283127	283125		2	ENST00000341068.7_804_6605;ENST00000341068.7_774_6605	ENSG00000153107.11;ENSG00000153107.11	N_truncation;ORF_annotated
EDPNLISVNNFEDCSLCPSVPIEHGFR	ISTSEVGTDHKLHLKEDPNLISVNNFEDCS	DCSLCPSVPIEHGFRRQQSKSNNVEETEIH	K	E	D	F	R	R	0	1	3	2	2	0	3	1	1	2	2	0	0	2	3	3	0	0	0	2	0	0	27	0	3144.4281	ENST00000493960.6_90_4547;ENST00000493960.6_12_4547	ENST00000493960.6_90_4547	847	873	yes	no	3	1.2624e-49	183.31	By MS/MS	By MS/MS		By matching	By matching		6	0	NA	NA	NA	NA	NA	5	1	2	NA	1	1	NA	17660000	14995000	2319700	0	95639	250270	0			20523	9113	22042	404892;404893;404894;404895;404896	283128;283129;283130	283130		3	ENST00000493960.6_90_4547;ENST00000493960.6_12_4547	ENSG00000163946.13;ENSG00000163946.13	N_truncation;ORF_annotated
EDPNLVPSISNK	DPYNVLAPKGASGTREDPNLVPSISNKRIV	GTREDPNLVPSISNKRIVGCICEEDNTSVV	R	E	D	N	K	R	0	0	2	1	0	0	1	0	0	1	1	1	0	0	2	2	0	0	0	1	0	0	12	0	1311.667	ENST00000258424.2_48_434	ENST00000258424.2_48_434	75	86	yes	yes	2	9.0171e-07	128.44	By MS/MS	By MS/MS	By MS/MS	By MS/MS	By MS/MS	By MS/MS	1.29	0.749	24	1	2	1	NA	NA	6	5	5	5	2	5	1.267e+09	413920000	107380000	264550000	81258000	169750000	230110000			20524	1515	22043	404897;404898;404899;404900;404901;404902;404903;404904;404905;404906;404907;404908;404909;404910;404911;404912;404913;404914;404915;404916;404917;404918;404919;404920;404921;404922;404923;404924	283131;283132;283133;283134;283135;283136;283137;283138;283139;283140;283141;283142;283143;283144;283145;283146;283147;283148;283149;283150;283151	283148		21	ENST00000258424.2_48_434	ENSG00000135940.6	ORF_annotated
EDPNLVPSISNKR	DPYNVLAPKGASGTREDPNLVPSISNKRIV	TREDPNLVPSISNKRIVGCICEEDNTSVVW	R	E	D	K	R	I	0	1	2	1	0	0	1	0	0	1	1	1	0	0	2	2	0	0	0	1	0	0	13	1	1467.7682	ENST00000258424.2_48_434	ENST00000258424.2_48_434	75	87	yes	yes	2;3	1.0308e-22	193.21	By matching			By MS/MS			1	0	3	NA	NA	NA	NA	NA	1	NA	NA	2	NA	NA	52435000	1529800	0	0	50905000	0	0			20525	1515	22044	404925;404926;404927	283152;283153	283153		2	ENST00000258424.2_48_434	ENSG00000135940.6	ORF_annotated
EDPNWWQASHVK	GLKFSKGEILQIVNREDPNWWQASHVKEGG	VNREDPNWWQASHVKEGGSAGLIPSQFLEE	R	E	D	V	K	E	1	0	1	1	0	1	1	0	1	0	0	1	0	0	1	1	0	2	0	1	0	0	12	0	1495.6844	ENST00000222644.9_251_1870	ENST00000222644.9_251_1870	255	266	yes	yes	2;3	9.377e-09	152.38	By MS/MS	By MS/MS	By matching	By MS/MS	By MS/MS	By MS/MS	2.65	0.566	NA	17	24	2	NA	NA	11	6	8	7	4	7	153370000	42017000	14417000	7623800	12812000	7942000	68560000			20526	600	22045	404928;404929;404930;404931;404932;404933;404934;404935;404936;404937;404938;404939;404940;404941;404942;404943;404944;404945;404946;404947;404948;404949;404950;404951;404952;404953;404954;404955;404956;404957;404958;404959;404960;404961;404962;404963;404964;404965;404966;404967;404968;404969;404970	283154;283155;283156;283157;283158;283159;283160;283161;283162;283163;283164;283165;283166;283167;283168;283169;283170;283171;283172;283173	283170		20	ENST00000222644.9_251_1870	ENSG00000105926.15	ORF_annotated
EDPQACIEEQLCYSCR	GVGWAQRCGQGACRREDPQACIEEQLCYSC	DPQACIEEQLCYSCRVNMKDLPSLDPLPPY	R	E	D	C	R	V	1	1	0	1	3	2	3	0	0	1	1	0	0	0	1	1	0	0	1	0	0	0	16	0	2056.8289	ENST00000453996.6_330_1613;ENST00000453996.6_69_1613	ENST00000453996.6_330_1613	365	380	yes	no	3	0.090376	19.819					By MS/MS		6	0	NA	NA	NA	NA	NA	1	NA	NA	NA	NA	1	NA	279140	0	0	0	0	279140	0			20527	8906	22046	404971	283174	283174		1	ENST00000453996.6_330_1613;ENST00000453996.6_69_1613	ENSG00000174177.12;ENSG00000174177.12	N_truncation;ORF_annotated
EDPQTFYYAVAVVK	PNNLKPVVAEFYGSKEDPQTFYYAVAVVKK	KEDPQTFYYAVAVVKKDSGFQMNQLRGKKS	K	E	D	V	K	K	2	0	0	1	0	1	1	0	0	0	0	1	0	1	1	0	1	0	2	3	0	0	14	0	1628.8086	ENST00000402696.7_486_2579	ENST00000402696.7_486_2579	108	121	yes	yes	2;3	1.568e-11	110.44			By MS/MS				4.06	1.3	NA	2	5	3	4	3	NA	NA	17	NA	NA	NA	85014000	0	0	85014000	0	0	0			20528	8343	22047	404972;404973;404974;404975;404976;404977;404978;404979;404980;404981;404982;404983;404984;404985;404986;404987;404988	283175;283176;283177;283178;283179;283180;283181;283182;283183;283184;283185;283186;283187;283188;283189;283190	283188		16	ENST00000402696.7_486_2579	ENSG00000091513.14	ORF_annotated
EDPSGWWTGR	DELSFNANDIIDIIKEDPSGWWTGRLRGKQ	IDIIKEDPSGWWTGRLRGKQGLFPNNYVTK	K	E	D	G	R	L	0	1	0	1	0	0	1	2	0	0	0	0	0	0	1	1	1	2	0	0	0	0	10	0	1189.5152	ENST00000288235.8_401_3724	ENST00000288235.8_401_3724	1083	1092	yes	yes	2	5.5076e-08	164.57	By MS/MS	By MS/MS	By MS/MS	By matching		By MS/MS	4.6	1.17	NA	NA	6	6	5	8	9	8	5	1	NA	2	63874000	15512000	43946000	2390500	9403.1	0	2016100			20529	2941	22048	404989;404990;404991;404992;404993;404994;404995;404996;404997;404998;404999;405000;405001;405002;405003;405004;405005;405006;405007;405008;405009;405010;405011;405012;405013	283191;283192;283193;283194;283195;283196;283197;283198;283199;283200;283201;283202;283203;283204;283205;283206;283207;283208	283205		17	ENST00000288235.8_401_3724	ENSG00000157483.8	ORF_annotated
EDPTAVACTFSCMMK	YNQPGTCYTLVALPKEDPTAVACTFSCMMK	EDPTAVACTFSCMMKFTVKDCDPTTGETDD	K	E	D	M	K	F	2	0	0	1	2	0	1	0	0	0	0	1	2	1	1	1	2	0	0	1	0	0	15	0	1746.7085	ENST00000314797.10_105_2726	ENST00000314797.10_105_2726	715	729	yes	yes	2;3	1.362e-12	162.68	By MS/MS	By MS/MS		By MS/MS	By MS/MS		1.82	0.936	5	4	1	1	NA	NA	3	2	NA	5	1	NA	43306000	16110000	8516100	0	11821000	6859000	0			20530	4148	22049	405014;405015;405016;405017;405018;405019;405020;405021;405022;405023;405024	283209;283210;283211;283212;283213;283214;283215	283213		7	ENST00000314797.10_105_2726	ENSG00000181789.14	ORF_annotated
EDPTVSALLTSEK	VDHTPKLKLWMAAMKEDPTVSALLTSEKDW	MKEDPTVSALLTSEKDWQGFLELYLQNSPE	K	E	D	E	K	D	1	0	0	1	0	0	2	0	0	0	2	1	0	0	1	2	2	0	0	1	0	0	13	0	1388.7035	ENST00000369713.9_195_917	ENST00000369713.9_195_917	208	220	yes	yes	2;3	2.3099e-24	202.29	By MS/MS	By MS/MS	By MS/MS	By MS/MS	By matching	By MS/MS	2.88	1.34	10	16	15	11	6	2	4	7	22	10	3	14	1310800000	7889100	114090000	471980000	144770000	3527900	568540000			20531	6756	22050	405025;405026;405027;405028;405029;405030;405031;405032;405033;405034;405035;405036;405037;405038;405039;405040;405041;405042;405043;405044;405045;405046;405047;405048;405049;405050;405051;405052;405053;405054;405055;405056;405057;405058;405059;405060;405061;405062;405063;405064;405065;405066;405067;405068;405069;405070;405071;405072;405073;405074;405075;405076;405077;405078;405079;405080;405081;405082;405083;405084	283216;283217;283218;283219;283220;283221;283222;283223;283224;283225;283226;283227;283228;283229;283230;283231;283232;283233;283234;283235;283236;283237;283238;283239;283240;283241;283242;283243;283244;283245;283246;283247;283248;283249;283250;283251;283252;283253;283254;283255;283256;283257;283258;283259;283260;283261	283253		43	ENST00000369713.9_195_917	ENSG00000148834.12	ORF_annotated
EDPVLLQGIR	VIVLLLEGSLVWAPREDPVLLQGIRVSIAQ	VWAPREDPVLLQGIRVSIAQWPALTFTPLV	R	E	D	I	R	V	0	1	0	1	0	1	1	1	0	1	2	0	0	0	1	0	0	0	0	1	0	0	10	0	1138.6346	ENST00000314358.9_201_5483	ENST00000314358.9_201_5483	102	111	yes	yes	2	2.5199e-06	150.84	By MS/MS	By MS/MS	By matching	By MS/MS	By MS/MS	By MS/MS	1	0	11	NA	NA	NA	NA	NA	2	2	2	1	2	2	57422000	17035000	8536100	7674300	5331500	10824000	8021300			20532	4122	22051	405085;405086;405087;405088;405089;405090;405091;405092;405093;405094;405095	283262;283263;283264;283265;283266	283264		5	ENST00000314358.9_201_5483	ENSG00000120733.13	ORF_annotated
EDPVSTELIYR	IYFRKEFFTPWHDSREDPVSTELIYRQVLR	HDSREDPVSTELIYRQVLRGVWSGEYSFEK	R	E	D	Y	R	Q	0	1	0	1	0	0	2	0	0	1	1	0	0	0	1	1	1	0	1	1	0	0	11	0	1320.6561	ENST00000409816.6_1953_6380;ENST00000409816.6_465_6380	ENST00000409816.6_1953_6380	658	668	yes	no	2	1.5966e-05	128.36				By MS/MS			2	0	NA	1	NA	NA	NA	NA	NA	NA	NA	1	NA	NA	6092200	0	0	0	6092200	0	0			20533	8460	22052	405096	283267	283267		1	ENST00000409816.6_1953_6380;ENST00000409816.6_465_6380	ENSG00000169994.18;ENSG00000169994.18	N_truncation;N_truncation
EDPWNCYMCGHK	VDLLVGPGAAQAAIKEDPWNCYMCGHKGTY	AIKEDPWNCYMCGHKGTYGLLRRREDWPSR	K	E	D	H	K	G	0	0	1	1	2	0	1	1	1	0	0	1	1	0	1	0	0	1	1	0	0	0	12	0	1595.5956	ENST00000264709.7_348_3074;ENST00000264709.7_339_3074;ENST00000380746.8_115_2283	ENST00000264709.7_348_3074	575	586	yes	no	3	0.0021762	60.691	By MS/MS	By matching	By matching	By MS/MS		By matching	3.08	0.493	NA	1	9	2	NA	NA	3	1	3	3	NA	2	14345000	4919400	296540	5936200	1204900	0	1987600			20534	2134	22053	405097;405098;405099;405100;405101;405102;405103;405104;405105;405106;405107;405108	283268;283269;283270	283269		3	ENST00000264709.7_348_3074;ENST00000264709.7_339_3074;ENST00000380746.8_115_2283	ENSG00000119772.16;ENSG00000119772.16;ENSG00000119772.16	N_truncation;ORF_annotated;ORF_annotated
EDPWNSITSGALTGAILAAR	LFSMIDCSMVQVRGKEDPWNSITSGALTGA	SITSGALTGAILAARNGPVAMVGSAAMGGI	K	E	D	A	R	N	4	1	1	1	0	0	1	2	0	2	2	0	0	0	1	2	2	1	0	0	0	0	20	0	2042.0433	ENST00000367287.4_37_549	ENST00000367287.4_37_549	87	106	yes	yes	2;3	9.0642e-29	171.33		By matching	By matching	By matching	By MS/MS	By MS/MS	3.47	1.35	NA	6	5	3	3	2	NA	2	1	1	2	13	24429000	0	177170	29287	34393	979590	23208000			20535	6512	22054	405109;405110;405111;405112;405113;405114;405115;405116;405117;405118;405119;405120;405121;405122;405123;405124;405125;405126;405127	283271;283272;283273;283274;283275;283276;283277;283278;283279;283280;283281;283282;283283;283284	283280		14	ENST00000367287.4_37_549	ENSG00000134375.10	ORF_annotated
EDPWNSITSGALTGAVLAAR	LFSTIDCGLVRLRGKEDPWNSITSGALTGA	SITSGALTGAVLAARSGPLAMVGSAMMGGI	K	E	D	A	R	S	4	1	1	1	0	0	1	2	0	1	2	0	0	0	1	2	2	1	0	1	0	0	20	0	2028.0276	ENST00000376582.7_150_665;ENST00000396779.7_150_815	ENST00000376582.7_150_665	87	106	yes	no	2;3	5.9751e-80	237.48	By MS/MS	By MS/MS	By MS/MS	By MS/MS	By MS/MS	By MS/MS	2.83	1.45	10	12	9	8	5	2	6	5	8	9	9	9	43329000	20565000	5061600	2608700	1792700	1364000	11937000			20536	7459	22055	405128;405129;405130;405131;405132;405133;405134;405135;405136;405137;405138;405139;405140;405141;405142;405143;405144;405145;405146;405147;405148;405149;405150;405151;405152;405153;405154;405155;405156;405157;405158;405159;405160;405161;405162;405163;405164;405165;405166;405167;405168;405169;405170;405171;405172;405173	283285;283286;283287;283288;283289;283290;283291;283292;283293;283294;283295;283296;283297;283298;283299;283300;283301;283302;283303;283304;283305;283306;283307;283308	283300		24	ENST00000376582.7_150_665;ENST00000396779.7_150_815	ENSG00000126768.12;ENSG00000126768.12	ORF_annotated;ORF_annotated
EDPYGVAVGGTVGHCLCTGLAVIGGR	WGDRSQLTTIVLAAREDPYGVAVGGTVGHC	VGHCLCTGLAVIGGRMIAQKISVRTVTIIG	R	E	D	G	R	M	2	1	0	1	2	0	1	7	1	1	2	0	0	0	1	0	2	0	1	4	0	0	26	0	2614.2632	ENST00000381334.9_234_1205	ENST00000381334.9_234_1205	264	289	yes	yes	3	1.3275e-32	156.88	By MS/MS	By MS/MS				By matching	3.43	1.18	1	NA	2	3	1	NA	3	3	NA	NA	NA	1	10200000	9711200	422500	0	0	0	66164			20537	7809	22056	405174;405175;405176;405177;405178;405179;405180	283309;283310	283310		2	ENST00000381334.9_234_1205	ENSG00000134851.12	ORF_annotated
EDQDKVAVLSQNR	GITAENVAKKWQVSREDQDKVAVLSQNRTE	SREDQDKVAVLSQNRTENAQKAGHFDKEIV	R	E	D	N	R	T	1	1	1	2	0	2	1	0	0	0	1	1	0	0	0	1	0	0	0	2	0	0	13	1	1500.7532	ENST00000367048.4_1761_2951	ENST00000367048.4_1761_2951	176	188	yes	yes	2;3	1.7148e-34	227.81	By matching			By MS/MS			1.75	1.3	3	NA	NA	1	NA	NA	1	NA	NA	3	NA	NA	96573000	777090	0	0	95796000	0	0			20538	6489	22057	405181;405182;405183;405184	283311;283312;283313	283312		3	ENST00000367048.4_1761_2951	ENSG00000120437.8	ORF_annotated
EDQDKVHMWEQTVK	TRLGIQLDFEKNQLKEDQDKVHMWEQTVKK	KEDQDKVHMWEQTVKKDENEIEKLKKEEQR	K	E	D	V	K	K	0	0	0	2	0	2	2	0	1	0	0	2	1	0	0	0	1	1	0	2	0	0	14	1	1771.8199	ENST00000322213.8_129_3827	ENST00000322213.8_129_3827	830	843	yes	yes	3;4	1.5272e-27	198.38	By MS/MS	By MS/MS		By MS/MS	By matching	By matching	2.79	0.939	1	5	4	4	NA	NA	7	2	NA	3	1	1	41510000	32747000	4369700	0	3441600	733080	218810			20539	4477	22058	405185;405186;405187;405188;405189;405190;405191;405192;405193;405194;405195;405196;405197;405198	283314;283315;283316;283317;283318;283319;283320;283321	283318		8	ENST00000322213.8_129_3827	ENSG00000072501.17	ORF_annotated
EDQEETKPTFDIVVDTLK	LKNAWHFISESVSVKEDQEETKPTFDIVVD	EETKPTFDIVVDTLKDWALLPGTKFTVSAN	K	E	D	L	K	D	0	0	0	3	0	1	3	0	0	1	1	2	0	1	1	0	3	0	0	2	0	0	18	1	2106.0368	ENST00000382292.7_275_14011	ENST00000382292.7_275_14011	3259	3276	yes	yes	3	0.0058032	31.883			By matching			By MS/MS	6	0	NA	NA	NA	NA	NA	2	NA	NA	1	NA	NA	1	2032400	0	0	134290	0	0	1898100			20540	7860	22059	405199;405200	283322	283322		1	ENST00000382292.7_275_14011	ENSG00000151835.14	ORF_annotated
EDQFQLSLLAAMGNTQR	ISFMQLTAKNEMNCKEDQFQLSLLAAMGNT	QFQLSLLAAMGNTQRKEAADPLASKLNKVT	K	E	D	Q	R	K	2	1	1	1	0	3	1	1	0	0	3	0	1	1	0	1	1	0	0	0	0	0	17	0	1920.9364	ENST00000249923.7_302_3160	ENST00000249923.7_302_3160	686	702	yes	yes	2;3	1.4503e-40	250.69	By MS/MS	By MS/MS	By MS/MS	By MS/MS	By MS/MS	By MS/MS	2.36	1.34	25	14	18	5	6	1	17	6	8	7	22	9	103240000	17697000	31031000	2760200	4005100	15237000	32510000			20541	1173	22060;22061	405201;405202;405203;405204;405205;405206;405207;405208;405209;405210;405211;405212;405213;405214;405215;405216;405217;405218;405219;405220;405221;405222;405223;405224;405225;405226;405227;405228;405229;405230;405231;405232;405233;405234;405235;405236;405237;405238;405239;405240;405241;405242;405243;405244;405245;405246;405247;405248;405249;405250;405251;405252;405253;405254;405255;405256;405257;405258;405259;405260;405261;405262;405263;405264;405265;405266;405267;405268;405269	283323;283324;283325;283326;283327;283328;283329;283330;283331;283332;283333;283334;283335;283336;283337;283338;283339;283340;283341;283342;283343;283344;283345;283346;283347;283348;283349;283350;283351;283352;283353;283354;283355;283356;283357;283358;283359;283360;283361;283362;283363	283340	1257	36	ENST00000249923.7_302_3160	ENSG00000129083.12	ORF_annotated
EDQGIETDDEK	IFSKEGALKLAATGREDQGIETDDEKDSLK	ATGREDQGIETDDEKDSLKKQLREMELELA	R	E	D	E	K	D	0	0	0	3	0	1	3	1	0	1	0	1	0	0	0	0	1	0	0	0	0	0	11	0	1277.5259	ENST00000367687.5_124_1254;ENST00000489615.5_402_1511;ENST00000367688.3_180_938;ENST00000392064.6_77_979;ENST00000392064.6_56_979	ENST00000367687.5_124_1254	288	298	yes	no	2	0.085859	40.045	By MS/MS	By MS/MS			By matching	By matching	6	0	NA	NA	NA	NA	NA	4	1	1	NA	NA	1	1	1854000	738770	610240	0	0	467460	37559			20542	6562	22062	405270;405271;405272;405273	283364;283365	283364		2	ENST00000367687.5_124_1254;ENST00000489615.5_402_1511;ENST00000367688.3_180_938;ENST00000392064.6_77_979;ENST00000392064.6_56_979	ENSG00000152061.23;ENSG00000152061.23;ENSG00000152061.23;ENSG00000152061.23;ENSG00000152061.23	ORF_annotated;ORF_annotated;ORF_annotated;N_truncation;ORF_annotated
EDQGIETDDEKDSLKK	IFSKEGALKLAATGREDQGIETDDEKDSLK	DQGIETDDEKDSLKKQLREMELELAQTKLQ	R	E	D	K	K	Q	0	0	0	4	0	1	3	1	0	1	1	3	0	0	0	1	1	0	0	0	0	0	16	2	1848.8589	ENST00000367687.5_124_1254;ENST00000489615.5_402_1511;ENST00000367688.3_180_938;ENST00000392064.6_77_979;ENST00000392064.6_56_979	ENST00000367687.5_124_1254	288	303	yes	no	3;4	1.2898e-27	151.8	By MS/MS	By MS/MS	By matching	By matching	By MS/MS	By matching	5.05	0.384	NA	NA	NA	1	17	2	6	4	3	2	2	3	14627000	9134600	1374200	166180	52821	2345000	1554500			20543	6562	22063	405274;405275;405276;405277;405278;405279;405280;405281;405282;405283;405284;405285;405286;405287;405288;405289;405290;405291;405292;405293	283366;283367;283368;283369;283370;283371;283372;283373;283374	283372		8	ENST00000367687.5_124_1254;ENST00000489615.5_402_1511;ENST00000367688.3_180_938;ENST00000392064.6_77_979;ENST00000392064.6_56_979	ENSG00000152061.23;ENSG00000152061.23;ENSG00000152061.23;ENSG00000152061.23;ENSG00000152061.23	ORF_annotated;ORF_annotated;ORF_annotated;N_truncation;ORF_annotated
EDQILVSLAGLK	LVNIQDVILQENLEKEDQILVSLAGLKQIK	LEKEDQILVSLAGLKQIKDILKGSLRFNQS	K	E	D	L	K	Q	1	0	0	1	0	1	1	1	0	1	3	1	0	0	0	1	0	0	0	1	0	0	12	0	1284.7289	ENST00000253692.11_1666_4050;ENST00000446818.6_265_2715	ENST00000253692.11_1666_4050	632	643	yes	no	2	0.00016986	88.681		By matching	By MS/MS	By MS/MS	By matching	By MS/MS	2.81	1.42	4	2	6	2	1	1	NA	1	6	3	2	4	17009000	0	386630	4230000	1319100	309290	10764000			20544	1309	22064	405294;405295;405296;405297;405298;405299;405300;405301;405302;405303;405304;405305;405306;405307;405308;405309	283375;283376;283377;283378;283379;283380;283381;283382;283383	283383		7	ENST00000253692.11_1666_4050;ENST00000446818.6_265_2715	ENSG00000131374.14;ENSG00000131374.14	ORF_annotated;ORF_annotated
EDQLDTVLAVLEDSSR	SIHTMRKISNNITLREDQLDTVLAVLEDSS	DQLDTVLAVLEDSSRDIREALHELLCCTNV	R	E	D	S	R	D	1	1	0	3	0	1	2	0	0	0	3	0	0	0	0	2	1	0	0	2	0	0	16	0	1788.8741	ENST00000534064.5_36_2924	ENST00000534064.5_36_2924	446	461	yes	yes	3	1.1313e-06	88.133				By MS/MS			6	0	NA	NA	NA	NA	NA	1	NA	NA	NA	1	NA	NA	0	0	0	0	0	0	0			20545	9352	22065	405310	283384	283384		1	ENST00000534064.5_36_2924	ENSG00000149262.16	ORF_annotated
EDQLEYQEELR	DACGQALDVNERLIKEDQLEYQEELRSHYK	RLIKEDQLEYQEELRSHYKDMLSELSTVMN	K	E	D	L	R	S	0	1	0	1	0	2	4	0	0	0	2	0	0	0	0	0	0	0	1	0	0	0	11	0	1450.6576	ENST00000409592.7_115_6654;ENST00000258390.11_69_6626;ENST00000258390.11_900_6626	ENST00000409592.7_115_6654	2115	2125	yes	no	2	1.5804e-05	128.52				By MS/MS		By matching	6	0	NA	NA	NA	NA	NA	4	NA	NA	NA	3	NA	1	4140600	0	0	0	3775900	0	364710			20546	1508	22066	405311;405312;405313;405314	283385;283386;283387	283387		3	ENST00000409592.7_115_6654;ENST00000258390.11_69_6626;ENST00000258390.11_900_6626	ENSG00000135905.18;ENSG00000135905.18;ENSG00000135905.18	ORF_annotated;ORF_annotated;N_truncation
EDQLEYQEEMK	EACGQALAVNERLIKEDQLEYQEEMKANYR	RLIKEDQLEYQEEMKANYREMAKELSEIMH	K	E	D	M	K	A	0	0	0	1	0	2	4	0	0	0	1	1	1	0	0	0	0	0	1	0	0	0	11	0	1440.6079	ENST00000448493.7_514_6687;ENST00000448493.7_694_6687;ENST00000442173.5_176_6478;ENST00000630992.2_8421_10694	ENST00000448493.7_514_6687	1991	2001	yes	no	2	3.3468e-05	135.71	By MS/MS	By MS/MS		By matching			6	0	NA	NA	NA	NA	NA	4	1	2	NA	1	NA	NA	3481700	215720	3119700	0	146230	0	0			20547	8849	22067	405315;405316;405317;405318	283388;283389	283389		1	ENST00000448493.7_514_6687;ENST00000448493.7_694_6687;ENST00000442173.5_176_6478;ENST00000630992.2_8421_10694	ENSG00000088387.18;ENSG00000088387.18;ENSG00000088387.18;ENSG00000088387.18	N_truncation;N_truncation;ORF_annotated;dORF
EDQLLCTDCYSNEYSSK	SQCRNSLVDKPFAAKEDQLLCTDCYSNEYS	QLLCTDCYSNEYSSKCQECKKTIMPGTRKM	K	E	D	S	K	C	0	0	1	2	2	1	2	0	0	0	2	1	0	0	0	3	1	0	2	0	0	0	17	0	2110.846	ENST00000409177.5_471_1307;ENST00000409177.5_123_1307	ENST00000409177.5_471_1307	84	100	yes	no	2;3	2.6099e-34	222.79	By MS/MS	By MS/MS		By matching	By MS/MS	By MS/MS	5.35	1.13	NA	1	1	3	2	16	9	5	NA	2	3	4	119290000	43432000	20590000	0	2179000	1578700	51514000			20548	8428	22068	405319;405320;405321;405322;405323;405324;405325;405326;405327;405328;405329;405330;405331;405332;405333;405334;405335;405336;405337;405338;405339;405340;405341	283390;283391;283392;283393;283394;283395;283396;283397;283398;283399;283400;283401;283402;283403;283404	283399		15	ENST00000409177.5_471_1307;ENST00000409177.5_123_1307	ENSG00000115641.18;ENSG00000115641.18	N_truncation;ORF_annotated
EDQPAVPGETQGDSYFTGK	REMEREAEYEESVAKEDQPAVPGETQGDSY	AVPGETQGDSYFTGKKTIETVKAAERIMEA	K	E	D	G	K	K	1	0	0	2	0	2	2	3	0	0	0	1	0	1	2	1	2	0	1	1	0	0	19	0	2024.8963	ENST00000349139.5_48_2876	ENST00000349139.5_48_2876	730	748	yes	yes	2;3	1.4228e-27	160.87	By MS/MS	By MS/MS	By MS/MS	By MS/MS	By matching	By MS/MS	3.58	1.62	NA	13	10	1	3	9	9	6	9	3	1	8	76548000	14678000	21230000	13698000	3273900	830570	22839000			20549	5622	22069	405342;405343;405344;405345;405346;405347;405348;405349;405350;405351;405352;405353;405354;405355;405356;405357;405358;405359;405360;405361;405362;405363;405364;405365;405366;405367;405368;405369;405370;405371;405372;405373;405374;405375;405376;405377	283405;283406;283407;283408;283409;283410;283411;283412;283413;283414;283415;283416;283417;283418;283419;283420;283421;283422	283419		18	ENST00000349139.5_48_2876	ENSG00000065183.15	ORF_annotated
EDQQTVLKPQFYEIK	LLQQEEKVKRQERLKEDQQTVLKPQFYEIK	EDQQTVLKPQFYEIKAGEEFRSFKDSATKQ	K	E	D	I	K	A	0	0	0	1	0	3	2	0	0	1	1	2	0	1	1	0	1	0	1	1	0	0	15	1	1864.9571	ENST00000381685.9_107_2170	ENST00000381685.9_107_2170	582	596	yes	yes	3	0.0024086	56.514	By matching	By MS/MS	By matching	By matching		By MS/MS	2.33	0.471	NA	4	2	NA	NA	NA	1	1	1	1	NA	2	13106000	735490	1583800	1607800	692970	0	8486000			20550	7831	22070	405378;405379;405380;405381;405382;405383	283423;283424	283423		2	ENST00000381685.9_107_2170	ENSG00000115761.15	ORF_annotated
EDQSILCTGESGAGK	YAITDTAYRSMMQDREDQSILCTGESGAGK	EDQSILCTGESGAGKTENTKKVIQYLAYVA	R	E	D	G	K	T	1	0	0	1	1	1	2	3	0	1	1	1	0	0	0	2	1	0	0	0	0	0	15	0	1550.6883	ENST00000269243.8_140_6067;ENST00000216181.9_232_6111;ENST00000376970.6_48_6032;ENST00000425460.5_48_6056	ENST00000216181.9_232_6111	166	180	no	no	2;3	8.0345e-33	194.96	By MS/MS	By MS/MS	By MS/MS	By MS/MS	By MS/MS	By MS/MS	3.29	1.52	10	19	12	20	9	8	13	13	8	15	8	21	1229300000	67494000	103650000	34711000	129880000	14527000	879080000			20551	385;2416;7488	22071	405384;405385;405386;405387;405388;405389;405390;405391;405392;405393;405394;405395;405396;405397;405398;405399;405400;405401;405402;405403;405404;405405;405406;405407;405408;405409;405410;405411;405412;405413;405414;405415;405416;405417;405418;405419;405420;405421;405422;405423;405424;405425;405426;405427;405428;405429;405430;405431;405432;405433;405434;405435;405436;405437;405438;405439;405440;405441;405442;405443;405444;405445;405446;405447;405448;405449;405450;405451;405452;405453;405454;405455;405456;405457;405458;405459;405460;405461	283425;283426;283427;283428;283429;283430;283431;283432;283433;283434;283435;283436;283437;283438;283439;283440;283441;283442;283443;283444;283445;283446;283447;283448;283449;283450;283451;283452;283453;283454;283455;283456;283457;283458;283459;283460;283461;283462;283463;283464;283465;283466;283467;283468;283469;283470;283471;283472;283473;283474;283475;283476;283477;283478;283479;283480;283481;283482	283475		57	ENST00000269243.8_140_6067;ENST00000216181.9_232_6111;ENST00000376970.6_48_6032;ENST00000425460.5_48_6056	ENSG00000133026.12;ENSG00000100345.20;ENSG00000105357.15;ENSG00000105357.15	ORF_annotated;ORF_annotated;ORF_annotated;ORF_annotated
EDQTEYLEER	GEPIGRGTKVILHLKEDQTEYLEERRVKEV	ILHLKEDQTEYLEERRVKEVVKKHSQFIGY	K	E	D	E	R	R	0	1	0	1	0	1	4	0	0	0	1	0	0	0	0	0	1	0	1	0	0	0	10	0	1310.5626	ENST00000334701.11_649_2844;ENST00000334701.11_493_2844;ENST00000334701.11_283_2844;ENST00000506915.1_292_675;ENST00000353801.7_195_2294;ENST00000353801.7_123_2294;ENST00000505987.1_336_833;ENST00000631455.1_1_951	ENST00000353801.7_195_2294	163	172	no	no	2;3	1.9349e-17	208.25	By MS/MS	By MS/MS	By MS/MS	By MS/MS	By MS/MS	By MS/MS	5.41	1.05	NA	4	12	9	26	111	44	29	20	27	22	20	7888400000	3690300000	1150900000	298640000	928740000	949190000	870640000			20552	5723;4996	22072	405462;405463;405464;405465;405466;405467;405468;405469;405470;405471;405472;405473;405474;405475;405476;405477;405478;405479;405480;405481;405482;405483;405484;405485;405486;405487;405488;405489;405490;405491;405492;405493;405494;405495;405496;405497;405498;405499;405500;405501;405502;405503;405504;405505;405506;405507;405508;405509;405510;405511;405512;405513;405514;405515;405516;405517;405518;405519;405520;405521;405522;405523;405524;405525;405526;405527;405528;405529;405530;405531;405532;405533;405534;405535;405536;405537;405538;405539;405540;405541;405542;405543;405544;405545;405546;405547;405548;405549;405550;405551;405552;405553;405554;405555;405556;405557;405558;405559;405560;405561;405562;405563;405564;405565;405566;405567;405568;405569;405570;405571;405572;405573;405574;405575;405576;405577;405578;405579;405580;405581;405582;405583;405584;405585;405586;405587;405588;405589;405590;405591;405592;405593;405594;405595;405596;405597;405598;405599;405600;405601;405602;405603;405604;405605;405606;405607;405608;405609;405610;405611;405612;405613;405614;405615;405616;405617;405618;405619;405620;405621;405622;405623	283483;283484;283485;283486;283487;283488;283489;283490;283491;283492;283493;283494;283495;283496;283497;283498;283499;283500;283501;283502;283503;283504;283505;283506;283507;283508;283509;283510;283511;283512;283513;283514;283515;283516;283517;283518;283519;283520;283521;283522;283523;283524;283525;283526;283527;283528;283529;283530;283531;283532;283533;283534;283535;283536;283537;283538;283539;283540;283541;283542;283543;283544;283545;283546;283547;283548;283549;283550;283551;283552;283553;283554;283555;283556;283557;283558;283559;283560;283561;283562;283563;283564;283565;283566;283567;283568;283569;283570;283571;283572;283573;283574;283575;283576;283577;283578;283579;283580;283581;283582;283583;283584;283585;283586;283587;283588;283589;283590;283591;283592;283593;283594;283595;283596;283597;283598;283599;283600;283601;283602;283603;283604;283605;283606	283596		115	ENST00000334701.11_649_2844;ENST00000334701.11_493_2844;ENST00000334701.11_283_2844;ENST00000506915.1_292_675;ENST00000353801.7_195_2294;ENST00000353801.7_123_2294;ENST00000505987.1_336_833;ENST00000631455.1_1_951	ENSG00000080824.18;ENSG00000080824.18;ENSG00000080824.18;ENSG00000205100.2;ENSG00000096384.19;ENSG00000096384.19;ENSG00000183199.6;ENSG00000282100.1	ORF_annotated;N_truncation;ORF_annotated;novel;N_truncation;ORF_annotated;novel;novel
EDQTEYLEERR	GEPIGRGTKVILHLKEDQTEYLEERRVKEV	LHLKEDQTEYLEERRVKEVVKKHSQFIGYP	K	E	D	R	R	V	0	2	0	1	0	1	4	0	0	0	1	0	0	0	0	0	1	0	1	0	0	0	11	1	1466.6638	ENST00000334701.11_649_2844;ENST00000334701.11_493_2844;ENST00000334701.11_283_2844;ENST00000353801.7_195_2294;ENST00000353801.7_123_2294;ENST00000505987.1_336_833	ENST00000353801.7_195_2294	163	173	no	no	2;3	9.0348e-47	255.39	By matching	By MS/MS		By MS/MS			3.55	1.3	NA	3	3	2	2	1	1	3	NA	7	NA	NA	118800000	79279	4949600	0	113770000	0	0			20553	5723;4996	22073	405624;405625;405626;405627;405628;405629;405630;405631;405632;405633;405634	283607;283608;283609;283610;283611;283612;283613;283614;283615	283611		9	ENST00000334701.11_649_2844;ENST00000334701.11_493_2844;ENST00000334701.11_283_2844;ENST00000353801.7_195_2294;ENST00000353801.7_123_2294;ENST00000505987.1_336_833	ENSG00000080824.18;ENSG00000080824.18;ENSG00000080824.18;ENSG00000096384.19;ENSG00000096384.19;ENSG00000183199.6	ORF_annotated;N_truncation;ORF_annotated;N_truncation;ORF_annotated;novel
EDQTLALLNQFK	YEALRKQQSKKGTSREDQTLALLNQFKSKL	TSREDQTLALLNQFKSKLTQAIAETPENDI	R	E	D	F	K	S	1	0	1	1	0	2	1	0	0	0	3	1	0	1	0	0	1	0	0	0	0	0	12	0	1418.7405	ENST00000381070.7_218_1633	ENST00000381070.7_218_1633	382	393	yes	yes	2;3	4.7937e-23	204.07	By MS/MS	By MS/MS	By MS/MS	By MS/MS	By MS/MS	By MS/MS	2.9	1.25	7	20	15	11	7	1	14	14	11	5	7	10	250440000	71835000	40314000	7241900	17050000	20471000	93523000			20554	7795	22074	405635;405636;405637;405638;405639;405640;405641;405642;405643;405644;405645;405646;405647;405648;405649;405650;405651;405652;405653;405654;405655;405656;405657;405658;405659;405660;405661;405662;405663;405664;405665;405666;405667;405668;405669;405670;405671;405672;405673;405674;405675;405676;405677;405678;405679;405680;405681;405682;405683;405684;405685;405686;405687;405688;405689;405690;405691;405692;405693;405694;405695	283616;283617;283618;283619;283620;283621;283622;283623;283624;283625;283626;283627;283628;283629;283630;283631;283632;283633;283634;283635;283636;283637;283638;283639;283640;283641;283642;283643;283644;283645;283646;283647;283648;283649;283650;283651;283652;283653;283654;283655;283656;283657;283658;283659	283656		39	ENST00000381070.7_218_1633	ENSG00000153015.15	ORF_annotated
EDQVEYHEGLK	QACSIALELNERLIKEDQVEYHEGLKSNFR	RLIKEDQVEYHEGLKSNFRDMVKELSDIIH	K	E	D	L	K	S	0	0	0	1	0	1	3	1	1	0	1	1	0	0	0	0	0	0	1	1	0	0	11	0	1345.615	ENST00000276202.8_64_6282;ENST00000633080.1_1_5706	ENST00000276202.8_64_6282	2007	2017	yes	no	3	4.3316e-05	87.001	By MS/MS			By MS/MS	By matching	By matching	3.5	0.5	NA	NA	3	3	NA	NA	2	NA	NA	2	1	1	9415400	5694700	0	0	3380400	274560	65718			20555	2614	22075	405696;405697;405698;405699;405700;405701	283660;283661;283662;283663	283660		4	ENST00000276202.8_64_6282;ENST00000633080.1_1_5706	ENSG00000147251.15;ENSG00000147251.15	ORF_annotated;ORF_annotated
EDQVGAEYLK	GLAPGSYKKAPGFEREDQVGAEYLKNFKCQ	PGFEREDQVGAEYLKNFKCQAKLKPHSLEP	R	E	D	L	K	N	1	0	0	1	0	1	2	1	0	0	1	1	0	0	0	0	0	0	1	1	0	0	10	0	1150.5506	ENST00000589666.5_111_2540	ENST00000589666.5_111_2540	421	430	yes	yes	2	0.00012432	111.61	By MS/MS	By matching	By matching	By matching	By MS/MS	By MS/MS	2.93	1.06	NA	7	4	2	2	NA	8	1	1	2	1	2	67691000	48028000	1182200	1039000	379170	7019000	10044000			20556	9624	22076	405702;405703;405704;405705;405706;405707;405708;405709;405710;405711;405712;405713;405714;405715;405716	283664;283665;283666;283667;283668;283669;283670;283671;283672;283673	283671		10	ENST00000589666.5_111_2540	ENSG00000132478.9	ORF_annotated
EDQVIQLMNAIFSK	TYKLMDHVGTEPSIKEDQVIQLMNAIFSKK	KEDQVIQLMNAIFSKKNFESLSEAFSVASA	K	E	D	S	K	K	1	0	1	1	0	2	1	0	0	2	1	1	1	1	0	1	0	0	0	1	0	0	14	0	1634.8338	ENST00000237530.10_312_2204;ENST00000373622.9_197_2041	ENST00000237530.10_312_2204	230	243	yes	no	2;3	1.3665e-16	136.7	By MS/MS	By MS/MS	By MS/MS	By matching	By matching	By MS/MS	5.21	1.24	NA	1	2	1	3	12	8	1	1	3	4	2	38299000	20987000	124010	485140	225710	8683800	7793100			20557	899	22077	405717;405718;405719;405720;405721;405722;405723;405724;405725;405726;405727;405728;405729;405730;405731;405732;405733;405734;405735	283674;283675;283676;283677;283678;283679;283680;283681;283682;283683;283684	283684		11	ENST00000237530.10_312_2204;ENST00000373622.9_197_2041	ENSG00000118705.16;ENSG00000118705.16	ORF_annotated;ORF_annotated
EDQWYPLEPR	FLGNVVLRLQDLRCREDQWYPLEPRTETYP	DLRCREDQWYPLEPRTETYPDRGQCHLQFQ	R	E	D	P	R	T	0	1	0	1	0	1	2	0	0	0	1	0	0	0	2	0	0	1	1	0	0	0	10	0	1331.6146	ENST00000207549.8_381_3650	ENST00000207549.8_381_3650	257	266	yes	yes	2	0.00011221	112.11				By MS/MS	By MS/MS	By MS/MS	4.8	1.17	NA	NA	1	1	1	2	NA	NA	NA	2	2	1	7636800	0	0	0	3013200	2701000	1922600			20558	328	22078	405736;405737;405738;405739;405740	283685;283686;283687;283688	283685		3	ENST00000207549.8_381_3650	ENSG00000092929.11	ORF_annotated
EDQYDHLDAADMTK	QIQQYMKIISSFKNKEDQYDHLDAADMTKV	KEDQYDHLDAADMTKVEKSTNEAMEWMNNK	K	E	D	T	K	V	2	0	0	4	0	1	1	0	1	0	1	1	1	0	0	0	1	0	1	0	0	0	14	0	1650.6832	ENST00000304858.6_290_2809	ENST00000304858.6_290_2809	720	733	yes	yes	2;3	7.4586e-36	235.31	By MS/MS	By MS/MS	By MS/MS	By MS/MS	By MS/MS	By MS/MS	5.66	0.69	NA	NA	2	2	12	48	20	8	8	12	7	9	378240000	187850000	19322000	18508000	23466000	40421000	88669000			20559	3638	22079;22080	405741;405742;405743;405744;405745;405746;405747;405748;405749;405750;405751;405752;405753;405754;405755;405756;405757;405758;405759;405760;405761;405762;405763;405764;405765;405766;405767;405768;405769;405770;405771;405772;405773;405774;405775;405776;405777;405778;405779;405780;405781;405782;405783;405784;405785;405786;405787;405788;405789;405790;405791;405792;405793;405794;405795;405796;405797;405798;405799;405800;405801;405802;405803;405804	283689;283690;283691;283692;283693;283694;283695;283696;283697;283698;283699;283700;283701;283702;283703;283704;283705;283706;283707;283708;283709;283710;283711;283712;283713;283714;283715;283716;283717;283718;283719;283720;283721;283722;283723;283724;283725;283726;283727;283728;283729;283730;283731;283732	283706	3666	44	ENST00000304858.6_290_2809	ENSG00000170606.13	ORF_annotated
EDQYHYLLDR	YVTSETVVRVPMMSREDQYHYLLDRNLSCR	PMMSREDQYHYLLDRNLSCRVVGVPYQGNA	R	E	D	D	R	N	0	1	0	2	0	1	1	0	1	0	2	0	0	0	0	0	0	0	2	0	0	0	10	0	1350.6204	ENST00000329597.11_236_1453	ENST00000329597.11_236_1453	239	248	yes	yes	2;3	2.7771e-06	172.98		By matching	By MS/MS		By matching		4.83	0.687	NA	NA	NA	4	6	2	NA	1	10	NA	1	NA	21894000	0	101520	21781000	0	11472	0			20560	4785	22081	405805;405806;405807;405808;405809;405810;405811;405812;405813;405814;405815;405816	283733;283734;283735;283736;283737;283738;283739;283740;283741;283742	283735		10	ENST00000329597.11_236_1453	ENSG00000188488.13	ORF_annotated
EDRDVLSYYR	KSVRELAQDAKEGQKEDRDVLSYYRYQLNL	KEGQKEDRDVLSYYRYQLNLFARMCLDRQY	K	E	D	Y	R	Y	0	2	0	2	0	0	1	0	0	0	1	0	0	0	0	1	0	0	2	1	0	0	10	1	1314.6204	ENST00000456211.7_349_8433;ENST00000357086.9_349_8478;ENST00000302640.12_351_8579;ENST00000354582.10_351_8624	ENST00000456211.7_349_8433	711	720	yes	no	3	4.8282e-05	112.85		By MS/MS		By matching			4	0.707	NA	NA	1	2	1	NA	NA	2	NA	2	NA	NA	3714600	0	3194500	0	520190	0	0			20561	3541	22082	405817;405818;405819;405820	283743	283743		1	ENST00000456211.7_349_8433;ENST00000357086.9_349_8478;ENST00000302640.12_351_8579;ENST00000354582.10_351_8624	ENSG00000150995.18;ENSG00000150995.18;ENSG00000150995.18;ENSG00000150995.18	ORF_annotated;ORF_annotated;ORF_annotated;ORF_annotated
EDRFENNELFAK	VAEDLSQDCFWTKVKEDRFENNELFAKLTL	KVKEDRFENNELFAKLTLTFSAQTKTLLAK	K	E	D	A	K	L	1	1	2	1	0	0	3	0	0	0	1	1	0	2	0	0	0	0	0	0	0	0	12	1	1510.7052	ENST00000398557.8_142_3957;ENST00000389054.7_142_3957;ENST00000518047.5_1_3789;ENST00000389057.9_142_3930	ENST00000398557.8_142_3957	803	814	yes	no	2;3	2.5247e-18	192.5	By matching	By matching		By MS/MS	By matching	By matching	2.6	0.879	NA	9	4	1	1	NA	1	1	NA	9	3	1	38912000	2058000	961020	0	34073000	1557300	262500			20562	7909	22083	405821;405822;405823;405824;405825;405826;405827;405828;405829;405830;405831;405832;405833;405834;405835	283744;283745;283746;283747;283748;283749	283749		6	ENST00000398557.8_142_3957;ENST00000389054.7_142_3957;ENST00000518047.5_1_3789;ENST00000389057.9_142_3930	ENSG00000131504.15;ENSG00000131504.15;ENSG00000131504.15;ENSG00000131504.15	ORF_annotated;ORF_annotated;ORF_annotated;ORF_annotated
EDRFQEFSNIVIPLIK	IVAISCAADILKATKEDRFQEFSNIVIPLI	DRFQEFSNIVIPLIKKNSLESSGVRTTKNE	K	E	D	I	K	K	0	1	1	1	0	1	2	0	0	3	1	1	0	2	1	1	0	0	0	1	0	0	16	1	1947.0466	ENST00000338205.9_221_5737;ENST00000259335.8_691_6051	ENST00000338205.9_221_5737	1642	1657	yes	no	3	3.2713e-05	88.768	By MS/MS						3	0.816	NA	1	1	1	NA	NA	3	NA	NA	NA	NA	NA	5007600	5007600	0	0	0	0	0			20563	5189	22084	405836;405837;405838	283750	283750		1	ENST00000338205.9_221_5737;ENST00000259335.8_691_6051	ENSG00000136813.14;ENSG00000136813.14	ORF_annotated;N_truncation
EDRYEEEIK	TLKALMAAEDKYSQKEDRYEEEIKVLSDKL	DKYSQKEDRYEEEIKVLSDKLKEAETRAEF	K	E	D	I	K	V	0	1	0	1	0	0	4	0	0	1	0	1	0	0	0	0	0	0	1	0	0	0	9	1	1209.5513	ENST00000288398.10_199_1050;ENST00000317516.11_1_735;ENST00000358278.7_173_997;ENST00000358278.7_146_997;ENST00000404484.8_110_853;ENST00000559397.5_73_924;ENST00000559556.5_100_924;ENST00000559556.5_73_924	ENST00000358278.7_173_997	209	217	no	no	2;3	1.1477e-07	167.67	By MS/MS	By MS/MS	By MS/MS	By MS/MS	By MS/MS	By MS/MS	4.54	1.01	NA	NA	16	22	29	16	18	15	14	11	9	16	712580000	114790000	49847000	24413000	7323500	9056900	507150000			20564	6068;2943;9498;8366;9494;4260	22085	405839;405840;405841;405842;405843;405844;405845;405846;405847;405848;405849;405850;405851;405852;405853;405854;405855;405856;405857;405858;405859;405860;405861;405862;405863;405864;405865;405866;405867;405868;405869;405870;405871;405872;405873;405874;405875;405876;405877;405878;405879;405880;405881;405882;405883;405884;405885;405886;405887;405888;405889;405890;405891;405892;405893;405894;405895;405896;405897;405898;405899;405900;405901;405902;405903;405904;405905;405906;405907;405908;405909;405910;405911;405912;405913;405914;405915;405916;405917;405918;405919;405920;405921	283751;283752;283753;283754;283755;283756;283757;283758;283759;283760;283761;283762;283763;283764;283765;283766;283767;283768;283769;283770;283771;283772;283773;283774;283775;283776;283777;283778;283779;283780;283781;283782;283783;283784;283785;283786;283787;283788;283789;283790;283791;283792;283793;283794;283795;283796;283797;283798;283799;283800;283801;283802;283803;283804;283805;283806;283807;283808;283809;283810;283811;283812	283773		62	ENST00000288398.10_199_1050;ENST00000317516.11_1_735;ENST00000358278.7_173_997;ENST00000358278.7_146_997;ENST00000404484.8_110_853;ENST00000559397.5_73_924;ENST00000559556.5_100_924;ENST00000559556.5_73_924	ENSG00000140416.19;ENSG00000140416.19;ENSG00000140416.19;ENSG00000140416.19;ENSG00000140416.19;ENSG00000140416.19;ENSG00000140416.19;ENSG00000140416.19	ORF_annotated;ORF_annotated;N_truncation;ORF_annotated;ORF_annotated;ORF_annotated;N_truncation;ORF_annotated
EDSAFDEYCNK	FKEDKEKLKKEKVYREDSAFDEYCNKNQFL	KVYREDSAFDEYCNKNQFLENEDTKFSLSD	R	E	D	N	K	N	1	0	1	2	1	0	2	0	0	0	0	1	0	1	0	1	0	0	1	0	0	0	11	0	1376.5191	ENST00000330736.9_350_8209;ENST00000330736.9_323_8209;ENST00000301030.8_522_8450;ENST00000301030.8_462_8450	ENST00000330736.9_350_8209	767	777	yes	no	2	1.0903e-09	166.09	By MS/MS	By MS/MS	By MS/MS	By MS/MS			5.86	0.35	NA	NA	NA	NA	1	6	2	2	1	2	NA	NA	3951600	2489000	553560	330160	578950	0	0			20565	3442	22086	405922;405923;405924;405925;405926;405927;405928	283813;283814;283815;283816;283817;283818	283813		6	ENST00000330736.9_350_8209;ENST00000330736.9_323_8209;ENST00000301030.8_522_8450;ENST00000301030.8_462_8450	ENSG00000167522.14;ENSG00000167522.14;ENSG00000167522.14;ENSG00000167522.14	overl_dORF;overl_dORF;N_truncation;ORF_annotated
EDSAPSKPVVGIIYPPPEVR	PTEPKQPTEEEASSKEDSAPSKPVVGIIYP	SKPVVGIIYPPPEVRNIVDKTASFVARNGP	K	E	D	V	R	N	1	1	0	1	0	0	2	1	0	2	0	1	0	0	5	2	0	0	1	3	0	0	20	1	2149.1419	ENST00000215793.12_156_2534	ENST00000215793.12_156_2534	31	50	yes	yes	2;3	5.5694e-19	190.19	By MS/MS	By MS/MS	By MS/MS	By MS/MS	By MS/MS	By MS/MS	1.24	0.644	29	3	1	1	NA	NA	8	8	6	4	4	4	844490000	404470000	122300000	80273000	36814000	70718000	129910000			20566	357	22087	405929;405930;405931;405932;405933;405934;405935;405936;405937;405938;405939;405940;405941;405942;405943;405944;405945;405946;405947;405948;405949;405950;405951;405952;405953;405954;405955;405956;405957;405958;405959;405960;405961;405962	283819;283820;283821;283822;283823;283824;283825;283826;283827;283828;283829;283830;283831;283832;283833;283834;283835;283836;283837;283838;283839;283840;283841;283842;283843;283844;283845;283846;283847	283846		27	ENST00000215793.12_156_2534	ENSG00000099995.18	ORF_annotated
EDSAVFYELK	GRAGKSGVAITFLTKEDSAVFYELKQAILE	TFLTKEDSAVFYELKQAILESPVSSCPPEL	K	E	D	L	K	Q	1	0	0	1	0	0	2	0	0	0	1	1	0	1	0	1	0	0	1	1	0	0	10	0	1199.571	ENST00000308025.7_81_2540	ENST00000308025.7_81_2540	771	780	yes	yes	2;3	0.00053242	111.46	By MS/MS	By MS/MS	By MS/MS	By MS/MS	By MS/MS	By MS/MS	4.74	1.11	NA	1	8	9	17	15	13	10	4	7	10	6	410040000	214270000	56954000	4866300	57807000	39340000	36809000			20567	3803	22088	405963;405964;405965;405966;405967;405968;405969;405970;405971;405972;405973;405974;405975;405976;405977;405978;405979;405980;405981;405982;405983;405984;405985;405986;405987;405988;405989;405990;405991;405992;405993;405994;405995;405996;405997;405998;405999;406000;406001;406002;406003;406004;406005;406006;406007;406008;406009;406010;406011;406012	283848;283849;283850;283851;283852;283853;283854;283855;283856;283857;283858;283859;283860;283861;283862;283863;283864;283865;283866;283867;283868;283869;283870;283871;283872;283873;283874;283875;283876;283877;283878;283879;283880;283881;283882;283883	283883		36	ENST00000308025.7_81_2540	ENSG00000174243.9	ORF_annotated
EDSAYGSQSVEQEAEK	RGPETRDKLPSTEVKEDSAYGSQSVEQEAE	DSAYGSQSVEQEAEKLGPPPEPPGGLCHGH	K	E	D	E	K	L	2	0	0	1	0	2	4	1	0	0	0	1	0	0	0	3	0	0	1	1	0	0	16	0	1755.7435	ENST00000189444.10_164_2860;ENST00000369966.7_251_2950	ENST00000189444.10_164_2860	863	878	yes	no	2;3	4.1702e-51	222.49	By MS/MS	By MS/MS	By MS/MS	By MS/MS	By matching	By MS/MS	5.26	0.943	NA	NA	2	2	7	12	4	7	2	4	1	5	33730000	6754700	7955600	1773200	2183800	665920	14397000			20568	271	22089	406013;406014;406015;406016;406017;406018;406019;406020;406021;406022;406023;406024;406025;406026;406027;406028;406029;406030;406031;406032;406033;406034;406035	283884;283885;283886;283887;283888;283889;283890;283891;283892;283893;283894;283895;283896;283897;283898;283899;283900	283885		17	ENST00000189444.10_164_2860;ENST00000369966.7_251_2950	ENSG00000077150.18;ENSG00000077150.18	ORF_annotated;ORF_annotated
EDSCHFAHSFIELK	QFDVCRHEVRYGCLREDSCHFAHSFIELKV	REDSCHFAHSFIELKVWLLQQYSGMTHEDI	R	E	D	L	K	V	1	0	0	1	1	0	2	0	2	1	1	1	0	2	0	2	0	0	0	0	0	0	14	0	1718.7723	ENST00000352645.4_258_3188;ENST00000352645.4_435_3188	ENST00000352645.4_258_3188	628	641	yes	no	4	7.1166e-12	140.1	By MS/MS	By matching	By MS/MS		By matching	By matching	3.45	0.498	NA	NA	6	5	NA	NA	4	2	3	NA	1	1	17535000	11118000	1299700	2361000	0	1775800	981090			20569	5699	22090	406036;406037;406038;406039;406040;406041;406042;406043;406044;406045;406046	283901;283902;283903;283904	283901		4	ENST00000352645.4_258_3188;ENST00000352645.4_435_3188	ENSG00000100403.11;ENSG00000100403.11	ORF_annotated;N_truncation
EDSCWELR	SLQYEMLLLTDSISKEDSCWELRLRCALSL	LTDSISKEDSCWELRLRCALSLFLMAVNIK	K	E	D	L	R	L	0	1	0	1	1	0	2	0	0	0	1	0	0	0	0	1	0	1	0	0	0	0	8	0	1093.4499	ENST00000375254.7_29_15577	ENST00000375254.7_29_15577	3982	3989	yes	yes	2	2.0049e-08	202.2	By MS/MS	By MS/MS	By MS/MS	By MS/MS	By MS/MS	By MS/MS	4.74	1.06	NA	1	4	13	12	13	8	5	8	10	6	6	68843000	17096000	8183200	9586700	9766900	3209700	21001000			20570	7356	22091	406047;406048;406049;406050;406051;406052;406053;406054;406055;406056;406057;406058;406059;406060;406061;406062;406063;406064;406065;406066;406067;406068;406069;406070;406071;406072;406073;406074;406075;406076;406077;406078;406079;406080;406081;406082;406083;406084;406085;406086;406087;406088;406089	283905;283906;283907;283908;283909;283910;283911;283912;283913;283914;283915;283916;283917;283918;283919;283920;283921;283922;283923;283924;283925;283926;283927;283928;283929;283930;283931	283910		27	ENST00000375254.7_29_15577	ENSG00000127481.14	ORF_annotated
EDSEELGLPDVNPMCQR	DKASACPGQATGQPKEDSEELGLPDVNPMC	SEELGLPDVNPMCQRPRLKRMQQFEDLEGE	K	E	D	Q	R	P	0	1	1	2	1	1	3	1	0	0	2	0	1	0	2	1	0	0	0	1	0	0	17	0	1987.8615	ENST00000260526.10_268_3966;ENST00000260526.10_184_3966	ENST00000260526.10_268_3966	1197	1213	yes	no	2	0.084165	32.062						By MS/MS	6	0	NA	NA	NA	NA	NA	1	NA	NA	NA	NA	NA	1	670960	0	0	0	0	0	670960			20571	1617	22092	406090	283932	283932		1	ENST00000260526.10_268_3966;ENST00000260526.10_184_3966	ENSG00000137962.12;ENSG00000137962.12	N_truncation;ORF_annotated
EDSEELGLPDVNPMCQRPR	DKASACPGQATGQPKEDSEELGLPDVNPMC	ELGLPDVNPMCQRPRLKRMQQFEDLEGEIP	K	E	D	P	R	L	0	2	1	2	1	1	3	1	0	0	2	0	1	0	3	1	0	0	0	1	0	0	19	1	2241.0154	ENST00000260526.10_268_3966;ENST00000260526.10_184_3966	ENST00000260526.10_268_3966	1197	1215	yes	no	3	0.00335	48.288						By MS/MS	6	0	NA	NA	NA	NA	NA	1	NA	NA	NA	NA	NA	1	1752900	0	0	0	0	0	1752900			20572	1617	22093	406091	283933	283933		1	ENST00000260526.10_268_3966;ENST00000260526.10_184_3966	ENSG00000137962.12;ENSG00000137962.12	N_truncation;ORF_annotated
EDSEKESYLEK	KAELTALKKGEGIWKEDSEKESYLEKFKDS	GIWKEDSEKESYLEKFKDSWREIWKKDSFL	K	E	D	E	K	F	0	0	0	1	0	0	4	0	0	0	1	2	0	0	0	2	0	0	1	0	0	0	11	1	1355.6093	ENST00000340171.6_100_981	ENST00000340171.6_100_981	218	228	yes	yes	3	0.0074784	68.44	By MS/MS						5	0	NA	NA	NA	NA	1	NA	1	NA	NA	NA	NA	NA	0	0	0	0	0	0	0			20573	5281	22094	406092	283934	283934		1	ENST00000340171.6_100_981	ENSG00000174928.15	ORF_annotated
EDSEKVPSLLTDYILK	VEDLQILTKILRAMKEDSEKVPSLLTDYIL	DSEKVPSLLTDYILKVLCPT__________	K	E	D	L	K	V	0	0	0	2	0	0	2	0	0	1	3	2	0	0	1	2	1	0	1	1	0	0	16	1	1848.9721	ENST00000405912.7_1_1059;ENST00000379245.8_50_1189	ENST00000405912.7_1_1059	333	348	yes	no	3	0.03555	34.87	By MS/MS				By matching		6	0	NA	NA	NA	NA	NA	3	2	NA	NA	NA	1	NA	2701500	1999200	0	0	0	702340	0			20574	8385	22095	406093;406094;406095	283935	283935		0	ENST00000405912.7_1_1059;ENST00000379245.8_50_1189	ENSG00000171055.14;ENSG00000171055.14	ORF_annotated;ORF_annotated
EDSENKDHAGEISSLPFPGVVLKPAASR	PLGVRSKSGPLKPAREDSENKDHAGEISSL	SLPFPGVVLKPAASRGGPGLSKNGEEKKED	R	E	D	S	R	G	3	1	1	2	0	0	3	2	1	1	2	2	0	1	3	4	0	0	0	2	0	0	28	2	2949.4832	ENST00000351578.10_192_2540;ENST00000505428.5_159_2645	ENST00000351578.10_192_2540	243	270	yes	no	5	1.0531e-05	77.984				By MS/MS			2	0	NA	1	NA	NA	NA	NA	NA	NA	NA	1	NA	NA	12841000	0	0	0	12841000	0	0			20575	5676	22096	406096	283936	283936		1	ENST00000351578.10_192_2540;ENST00000505428.5_159_2645	ENSG00000082074.15;ENSG00000082074.15	ORF_annotated;ORF_annotated
EDSEWQASLR	QIEEERTKQICKSWKEDSEWQASLRKSKAA	CKSWKEDSEWQASLRKSKAADEKRRSLAKQ	K	E	D	L	R	K	1	1	0	1	0	1	2	0	0	0	1	0	0	0	0	2	0	1	0	0	0	0	10	0	1219.5469	ENST00000265807.7_412_1773	ENST00000265807.7_412_1773	228	237	yes	yes	2	4.6515e-24	224.7	By MS/MS	By MS/MS	By MS/MS		By matching	By matching	4.53	1.09	NA	1	2	4	7	3	4	9	2	NA	1	1	20114000	2022300	17185000	287080	0	28953	591230			20576	2267	22097	406097;406098;406099;406100;406101;406102;406103;406104;406105;406106;406107;406108;406109;406110;406111;406112;406113	283937;283938;283939;283940;283941;283942;283943;283944;283945	283942		9	ENST00000265807.7_412_1773	ENSG00000104611.11	ORF_annotated
EDSFESLDSLGSR	PERGEFLAPPRHHKREDSFESLDSLGSRSL	KREDSFESLDSLGSRSLTSCSSDITLRGGR	R	E	D	S	R	S	0	1	0	2	0	0	2	1	0	0	2	0	0	1	0	4	0	0	0	0	0	0	13	0	1440.6369	ENST00000341547.8_1306_5307;ENST00000341547.8_1261_5307;ENST00000377534.7_1_4893;ENST00000357063.7_1306_6309;ENST00000357063.7_1261_6309;ENST00000526202.5_51_3905	ENST00000377534.7_1_4893	192	204	no	no	2	2.0741e-05	114.86	By matching		By MS/MS	By MS/MS		By MS/MS	6	0	NA	NA	NA	NA	NA	5	2	NA	1	1	NA	1	4122200	1166000	0	220580	2002000	0	733630			20577	7523;5356;9283	22098	406114;406115;406116;406117;406118	283946;283947;283948	283948		1	ENST00000341547.8_1306_5307;ENST00000341547.8_1261_5307;ENST00000377534.7_1_4893;ENST00000357063.7_1306_6309;ENST00000357063.7_1261_6309;ENST00000526202.5_51_3905	ENSG00000136153.19;ENSG00000136153.19;ENSG00000136153.19;ENSG00000136153.19;ENSG00000136153.19;ENSG00000136153.19	N_truncation;ORF_annotated;ORF_annotated;ORF_annotated;N_extension;N_extension
EDSFLYPPHSCEEAGLADKPLFR	KPLPLSPEEGYVSAKEDSFLYPPHSCEEAG	HSCEEAGLADKPLFRADLALVGTNDADLVD	K	E	D	F	R	A	2	1	0	2	1	0	3	1	1	0	3	1	0	2	3	2	0	0	1	0	0	0	23	1	2677.2483	ENST00000536827.5_44_6067;ENST00000381022.6_223_6333;ENST00000541718.5_223_6345;ENST00000319217.11_249_6458	ENST00000536827.5_44_6067	800	822	yes	no	4	3.046e-06	66.845	By MS/MS						5	0	NA	NA	NA	NA	1	NA	1	NA	NA	NA	NA	NA	1766600	1766600	0	0	0	0	0			20578	4337	22099	406119	283949	283949		1	ENST00000536827.5_44_6067;ENST00000381022.6_223_6333;ENST00000541718.5_223_6345;ENST00000319217.11_249_6458	ENSG00000107186.16;ENSG00000107186.16;ENSG00000107186.16;ENSG00000107186.16	ORF_annotated;ORF_annotated;ORF_annotated;ORF_annotated
EDSGDAEAHAFK	TSQSGEDGGCWQREREDSGDAEAHAFKSPS	REREDSGDAEAHAFKSPSKENKKKDKDMLE	R	E	D	F	K	S	3	0	0	2	0	0	2	1	1	0	0	1	0	1	0	1	0	0	0	0	0	0	12	0	1275.5368	ENST00000394688.7_161_2113;ENST00000394689.2_6_1961	ENST00000394688.7_161_2113	277	288	yes	no	2;3	7.5435e-07	113.22	By MS/MS	By matching	By matching	By MS/MS	By matching	By MS/MS	3.11	0.314	NA	NA	8	1	NA	NA	1	1	1	3	1	2	9175100	1093200	147010	205240	3228300	151290	4350000			20579	8093	22100	406120;406121;406122;406123;406124;406125;406126;406127;406128	283950;283951;283952;283953;283954	283953		4	ENST00000394688.7_161_2113;ENST00000394689.2_6_1961	ENSG00000166164.15;ENSG00000166164.15	ORF_annotated;ORF_annotated
EDSGFICWK	SGDLKPSPADPGSVREDSGFICWKKGCNQV	DPGSVREDSGFICWKKGCNQVFKTSAALQT	R	E	D	W	K	K	0	0	0	1	1	0	1	1	0	1	0	1	0	1	0	1	0	1	0	0	0	0	9	0	1140.491	ENST00000268489.9_788_11782;ENST00000268489.9_674_11782;ENST00000268489.9_3566_11782	ENST00000268489.9_788_11782	1318	1326	yes	no	2	0.0011988	98.299	By MS/MS	By MS/MS	By matching			By matching	3.17	0.373	NA	NA	5	1	NA	NA	3	1	1	NA	NA	1	4906400	2954500	950750	262480	0	0	738660			20580	2384	22101	406129;406130;406131;406132;406133;406134	283955;283956	283955		1	ENST00000268489.9_788_11782;ENST00000268489.9_674_11782;ENST00000268489.9_3566_11782	ENSG00000140836.14;ENSG00000140836.14;ENSG00000140836.14	N_truncation;ORF_annotated;N_truncation
EDSGLFSPIR	LCDAPDSPRPVKASREDSGLFSPIRSSAFS	VKASREDSGLFSPIRSSAFSPLGGCTPAEC	R	E	D	I	R	S	0	1	0	1	0	0	1	1	0	1	1	0	0	1	1	2	0	0	0	0	0	0	10	0	1119.556	ENST00000025301.3_200_5878;ENST00000025301.3_176_5878	ENST00000025301.3_200_5878	434	443	yes	no	2	0.00057341	95.502					By MS/MS		1	0	1	NA	NA	NA	NA	NA	NA	NA	NA	NA	1	NA	3142600	0	0	0	0	3142600	0			20581	179	22102	406135	283957	283957		1	ENST00000025301.3_200_5878;ENST00000025301.3_176_5878	ENSG00000023516.8;ENSG00000023516.8	N_truncation;ORF_annotated
EDSGMVPLIIPVSVPVR	GVEFSEPSLATKRAREDSGMVPLIIPVSVP	SGMVPLIIPVSVPVRTVDPTEAAQAGGLDE	R	E	D	V	R	T	0	1	0	1	0	0	1	1	0	2	1	0	1	0	3	2	0	0	0	4	0	0	17	0	1806.9914	ENST00000286523.9_784_3918;ENST00000423556.6_248_3544	ENST00000286523.9_784_3918	518	534	yes	no	2;3	0.00041016	92.856	By MS/MS	By MS/MS	By matching	By matching	By matching	By MS/MS	1	0	9	NA	NA	NA	NA	NA	3	2	1	1	1	1	14870000	11588000	1144700	170520	223640	191420	1552400			20582	2888	22103	406136;406137;406138;406139;406140;406141;406142;406143;406144	283958;283959;283960;283961;283962;283963	283962		5	ENST00000286523.9_784_3918;ENST00000423556.6_248_3544	ENSG00000156030.13;ENSG00000156030.13	ORF_annotated;ORF_annotated
EDSGSVLK				E	D	L	K		0	0	0	1	0	0	1	1	0	0	1	1	0	0	0	2	0	0	0	1	0	0	8	0	833.41306		REV__ENST00000380550.6_193_3090	NA	NA	yes	no	2	0.0093296	76.035	By MS/MS	By MS/MS					2.33	0.471	NA	4	2	NA	NA	NA	4	2	NA	NA	NA	NA	41367000	11304000	30063000	0	0	0	0	+		20583	9949	22104	406145;406146;406147;406148;406149;406150	283964;283965;283966	283965		3
EDSGSVPSTGPSQGTPISLK	PCQWSYVTSVPSAPKEDSGSVPSTGPSQGT	VPSTGPSQGTPISLKRKSAGSMCITQFMKK	K	E	D	L	K	R	0	0	0	1	0	1	1	3	0	1	1	1	0	0	3	5	2	0	0	1	0	0	20	0	1942.9484	ENST00000301280.9_102_2969;ENST00000301280.9_156_2969	ENST00000301280.9_102_2969	851	870	yes	no	2	5.9083e-07	134.13	By MS/MS	By MS/MS		By MS/MS	By matching		1	0	7	NA	NA	NA	NA	NA	2	2	NA	2	1	NA	34292000	19079000	9053000	0	2493800	3665700	0			20584	3457	22105	406151;406152;406153;406154;406155;406156;406157	283967;283968;283969	283967		3	ENST00000301280.9_102_2969;ENST00000301280.9_156_2969	ENSG00000167670.15;ENSG00000167670.15	ORF_annotated;N_truncation
EDSGTFSLGK	MSQSRHRAEAPPLEREDSGTFSLGKMITAK	PPLEREDSGTFSLGKMITAKPGKTPIQVLH	R	E	D	G	K	M	0	0	0	1	0	0	1	2	0	0	1	1	0	1	0	2	1	0	0	0	0	0	10	0	1039.4822	ENST00000325748.8_202_1140;ENST00000466165.1_84_401	ENST00000325748.8_202_1140	16	25	yes	no	2	0.00022192	107.57	By MS/MS		By MS/MS	By matching	By MS/MS	By matching	2.38	0.696	NA	6	1	1	NA	NA	1	NA	2	1	3	1	12964000	2655900	0	4544500	638830	3664800	1460300			20585	4643	22106	406158;406159;406160;406161;406162;406163;406164;406165	283970;283971;283972	283972		2	ENST00000325748.8_202_1140;ENST00000466165.1_84_401	ENSG00000180228.12;ENSG00000180228.12	ORF_annotated;novel
EDSGWELK	PELSLMQADHWLRRREDSGWELKCPGAAGV	DHWLRRREDSGWELKCPGAAGVLGPHTEYK	R	E	D	L	K	C	0	0	0	1	0	0	2	1	0	0	1	1	0	0	0	1	0	1	0	0	0	0	8	0	962.43453	ENST00000288014.6_737_1426;ENST00000554970.1_89_508	ENST00000288014.6_737_1426	58	65	yes	no	2	0.0014281	121.99	By MS/MS	By MS/MS	By MS/MS	By MS/MS	By MS/MS	By MS/MS	5.33	0.943	NA	NA	1	1	3	7	5	1	2	1	1	2	31432000	22410000	3508700	1388700	478820	1937500	1708300			20586	2933	22107	406166;406167;406168;406169;406170;406171;406172;406173;406174;406175;406176;406177	283973;283974;283975;283976;283977;283978;283979;283980;283981;283982;283983;283984;283985	283973		13	ENST00000288014.6_737_1426;ENST00000554970.1_89_508	ENSG00000259431.5;ENSG00000259431.5	ORF_annotated;ORF_annotated
EDSHPFDLGLYNEAVK	TAKATILCTSYVQFKEDSHPFDLGLYNEAV	DSHPFDLGLYNEAVKIIHDFPQFYPLGIVQ	K	E	D	V	K	I	1	0	1	2	0	0	2	1	1	0	2	1	0	1	1	1	0	0	1	1	0	0	16	0	1832.8581	ENST00000223129.8_1173_1535	ENST00000223129.8_1173_1535	89	104	yes	yes	2;3;4	4.9812e-42	262.43	By MS/MS	By MS/MS	By MS/MS	By MS/MS	By MS/MS	By MS/MS	5.41	0.849	NA	1	2	5	22	41	22	9	7	11	11	11	2033200000	1312400000	99784000	33216000	98900000	189150000	299800000			20587	616	22108	406178;406179;406180;406181;406182;406183;406184;406185;406186;406187;406188;406189;406190;406191;406192;406193;406194;406195;406196;406197;406198;406199;406200;406201;406202;406203;406204;406205;406206;406207;406208;406209;406210;406211;406212;406213;406214;406215;406216;406217;406218;406219;406220;406221;406222;406223;406224;406225;406226;406227;406228;406229;406230;406231;406232;406233;406234;406235;406236;406237;406238;406239;406240;406241;406242;406243;406244;406245;406246;406247;406248	283986;283987;283988;283989;283990;283991;283992;283993;283994;283995;283996;283997;283998;283999;284000;284001;284002;284003;284004;284005;284006;284007;284008;284009;284010;284011;284012;284013;284014;284015;284016;284017;284018;284019;284020;284021;284022;284023;284024;284025;284026;284027;284028;284029;284030;284031;284032;284033;284034;284035;284036;284037;284038;284039;284040;284041;284042;284043;284044;284045	284036		59	ENST00000223129.8_1173_1535	ENSG00000106399.11	ORF_annotated
EDSIFGDPK	KIWEELSVLEVFEGREDSIFGDPKKLLTQY	EVFEGREDSIFGDPKKLLTQYFVQENYLEY	R	E	D	P	K	K	0	0	0	2	0	0	1	1	0	1	0	1	0	1	1	1	0	0	0	0	0	0	9	0	1006.4607	ENST00000329342.9_226_1167	ENST00000329342.9_226_1167	235	243	yes	yes	2	0.006974	70.256						By MS/MS	4.5	0.5	NA	NA	NA	1	1	NA	NA	NA	NA	NA	NA	2	2567800	0	0	0	0	0	2567800			20588	4774	22109	406249;406250	284046	284046		1	ENST00000329342.9_226_1167	ENSG00000197172.10	ORF_annotated
EDSIHILNEEYETK	QKKEIEILTQKLSAKEDSIHILNEEYETKF	KEDSIHILNEEYETKFKNQEKKMEKVKQKA	K	E	D	T	K	F	0	0	1	1	0	0	4	0	1	2	1	1	0	0	0	1	1	0	1	0	0	0	14	0	1718.7999	ENST00000356847.8_300_7028;ENST00000437131.1_49_6297;ENST00000361924.6_375_7064	ENST00000437131.1_49_6297	957	970	no	no	2;3	4.2455e-74	225.32	By MS/MS	By MS/MS	By MS/MS	By MS/MS	By MS/MS	By MS/MS	5.72	0.449	NA	NA	NA	NA	7	18	4	5	5	3	4	4	70998000	24503000	16248000	1903100	6955400	7089700	14298000			20589	5958;6393	22110	406251;406252;406253;406254;406255;406256;406257;406258;406259;406260;406261;406262;406263;406264;406265;406266;406267;406268;406269;406270;406271;406272;406273;406274;406275	284047;284048;284049;284050;284051;284052;284053;284054;284055;284056;284057;284058;284059;284060;284061;284062;284063	284049		17	ENST00000356847.8_300_7028;ENST00000437131.1_49_6297;ENST00000361924.6_375_7064	ENSG00000144674.16;ENSG00000144674.16;ENSG00000144674.16	ORF_annotated;N_truncation;ORF_annotated
EDSKLDYNNIPTVVFSHPPIGTVGLTEDEAIHK	IAAGRKLAHRLFEYKEDSKLDYNNIPTVVF	PIGTVGLTEDEAIHKYGIENVKTYSTSFTP	K	E	D	H	K	Y	1	0	2	3	0	0	3	2	2	3	2	2	0	1	3	2	3	0	1	3	0	0	33	1	3634.8155	ENST00000221130.9_221_1657;ENST00000221130.9_92_1657	ENST00000221130.9_221_1657	359	391	yes	no	4;5	1.853e-20	125.49	By MS/MS	By MS/MS	By matching	By MS/MS	By MS/MS	By MS/MS	5.29	0.611	NA	NA	NA	2	13	9	9	3	2	1	8	1	142510000	99030000	4268600	545770	8848100	25621000	4201100			20590	538	22111	406276;406277;406278;406279;406280;406281;406282;406283;406284;406285;406286;406287;406288;406289;406290;406291;406292;406293;406294;406295;406296;406297;406298;406299	284064;284065;284066;284067;284068;284069;284070;284071;284072;284073;284074;284075;284076;284077;284078;284079;284080;284081;284082;284083	284065		20	ENST00000221130.9_221_1657;ENST00000221130.9_92_1657	ENSG00000104687.12;ENSG00000104687.12	N_truncation;ORF_annotated
EDSLAQAGETINALK	CQQNLDAASKRLREKEDSLAQAGETINALK	EDSLAQAGETINALKGRISELQWSVMDQEM	K	E	D	L	K	G	3	0	1	1	0	1	2	1	0	1	2	1	0	0	0	1	1	0	0	0	0	0	15	0	1558.7839	ENST00000265854.11_286_2439	ENST00000265854.11_286_2439	149	163	yes	yes	2	4.4755e-09	160.91	By matching		By matching		By matching	By MS/MS	1.25	0.433	3	1	NA	NA	NA	NA	1	NA	1	NA	1	1	26220000	15100000	0	2990900	0	1749500	6379100			20591	2271	22112	406300;406301;406302;406303	284084	284084		1	ENST00000265854.11_286_2439	ENSG00000002822.15	ORF_annotated
EDSLDEEFFHHK	KQMSEKIRLSEGEAKEDSLDEEFFHHKAMQ	EAKEDSLDEEFFHHKAMQGTEVGQTDQTDS	K	E	D	H	K	A	0	0	0	2	0	0	3	0	2	0	1	1	0	2	0	1	0	0	0	0	0	0	12	0	1531.6579	ENST00000344922.9_26_5746	ENST00000344922.9_26_5746	684	695	yes	yes	2;3;4	7.1442e-19	174.41	By MS/MS	By MS/MS	By MS/MS	By MS/MS	By MS/MS	By MS/MS	5.12	0.325	NA	NA	NA	NA	44	6	14	9	8	3	8	8	169420000	102270000	24546000	4753600	811220	17951000	19086000			20592	5513	22113	406304;406305;406306;406307;406308;406309;406310;406311;406312;406313;406314;406315;406316;406317;406318;406319;406320;406321;406322;406323;406324;406325;406326;406327;406328;406329;406330;406331;406332;406333;406334;406335;406336;406337;406338;406339;406340;406341;406342;406343;406344;406345;406346;406347;406348;406349;406350;406351;406352;406353	284085;284086;284087;284088;284089;284090;284091;284092;284093;284094;284095;284096;284097;284098;284099;284100;284101;284102;284103;284104;284105;284106;284107;284108;284109;284110;284111;284112;284113;284114;284115;284116;284117;284118;284119;284120	284089		36	ENST00000344922.9_26_5746	ENSG00000154305.16	ORF_annotated
EDSLDSVLFLK	QICEDHIKAQIHQFREDSLDSVLFLKKIDR	HQFREDSLDSVLFLKKIDRCWQNHCRQMIM	R	E	D	L	K	K	0	0	0	2	0	0	1	0	0	0	3	1	0	1	0	2	0	0	0	1	0	0	11	0	1264.6551	ENST00000371322.9_63_2747;ENST00000336592.10_42_2741;ENST00000336592.10_402_2741;ENST00000375440.8_85_2361;ENST00000326335.8_212_2212;ENST00000488558.2_29_550	ENST00000375440.8_85_2361	259	269	no	no	2;3	4.6513e-06	131.44	By MS/MS	By MS/MS	By MS/MS	By MS/MS	By MS/MS	By MS/MS	5.44	1.04	NA	1	2	3	4	26	10	5	5	6	6	4	567310000	292330000	51923000	25463000	42726000	19903000	134970000			20593	5084;7371	22114	406354;406355;406356;406357;406358;406359;406360;406361;406362;406363;406364;406365;406366;406367;406368;406369;406370;406371;406372;406373;406374;406375;406376;406377;406378;406379;406380;406381;406382;406383;406384;406385;406386;406387;406388;406389	284121;284122;284123;284124;284125;284126;284127;284128;284129;284130;284131;284132;284133;284134;284135;284136;284137;284138;284139;284140;284141;284142;284143;284144;284145;284146;284147;284148;284149;284150;284151;284152;284153	284149		32	ENST00000371322.9_63_2747;ENST00000336592.10_42_2741;ENST00000336592.10_402_2741;ENST00000375440.8_85_2361;ENST00000326335.8_212_2212;ENST00000488558.2_29_550	ENSG00000158290.16;ENSG00000158290.16;ENSG00000158290.16;ENSG00000139842.14;ENSG00000139842.14;ENSG00000139842.14	ORF_annotated;ORF_annotated;N_truncation;ORF_annotated;ORF_annotated;ORF_annotated
EDSLDSVLFLKK	QICEDHIKAQIHQFREDSLDSVLFLKKIDR	QFREDSLDSVLFLKKIDRCWQNHCRQMIMI	R	E	D	K	K	I	0	0	0	2	0	0	1	0	0	0	3	2	0	1	0	2	0	0	0	1	0	0	12	1	1392.75	ENST00000371322.9_63_2747;ENST00000336592.10_42_2741;ENST00000336592.10_402_2741;ENST00000375440.8_85_2361;ENST00000326335.8_212_2212;ENST00000488558.2_29_550	ENST00000375440.8_85_2361	259	270	no	no	3	8.9068e-05	76.326	By matching	By MS/MS			By matching		2.6	0.8	NA	3	1	1	NA	NA	1	3	NA	NA	1	NA	1367100	125680	1019500	0	0	221970	0			20594	5084;7371	22115	406390;406391;406392;406393;406394	284154;284155	284154		2	ENST00000371322.9_63_2747;ENST00000336592.10_42_2741;ENST00000336592.10_402_2741;ENST00000375440.8_85_2361;ENST00000326335.8_212_2212;ENST00000488558.2_29_550	ENSG00000158290.16;ENSG00000158290.16;ENSG00000158290.16;ENSG00000139842.14;ENSG00000139842.14;ENSG00000139842.14	ORF_annotated;ORF_annotated;N_truncation;ORF_annotated;ORF_annotated;ORF_annotated
EDSLEVSSFCSEALVTCAALTHPR	PPLACALQAFSLGQREDSLEVSSFCSEALV	CSEALVTCAALTHPRVPPLQPMGPTCPTPA	R	E	D	P	R	V	3	1	0	1	2	0	3	0	1	0	3	0	0	1	1	4	2	0	0	2	0	0	24	0	2678.2316	ENST00000301396.8_227_3616;ENST00000301396.8_77_3616	ENST00000301396.8_227_3616	611	634	yes	no	3;4	2.0774e-34	169.42	By MS/MS	By MS/MS	By MS/MS	By MS/MS	By MS/MS	By MS/MS	3.88	1.23	NA	3	4	3	6	1	6	5	2	1	2	1	35971000	6684800	3970100	593680	20456000	2554800	1711200			20595	3463	22116	406395;406396;406397;406398;406399;406400;406401;406402;406403;406404;406405;406406;406407;406408;406409;406410;406411	284156;284157;284158;284159;284160;284161;284162;284163;284164;284165;284166;284167	284161		12	ENST00000301396.8_227_3616;ENST00000301396.8_77_3616	ENSG00000141456.14;ENSG00000141456.14	N_truncation;ORF_annotated
EDSLGVWEEHFK	EERKGALLELLKITREDSLGVWEEHFKTIL	ITREDSLGVWEEHFKTILLLLLETLGDKDH	R	E	D	F	K	T	0	0	0	1	0	0	3	1	1	0	1	1	0	1	0	1	0	1	0	1	0	0	12	0	1474.6729	ENST00000263710.8_391_5004;ENST00000541377.5_391_4821;ENST00000409078.7_502_4914	ENST00000541377.5_391_4821	1273	1284	no	no	2;3	1.2842e-08	125.7	By matching	By MS/MS	By MS/MS	By MS/MS		By MS/MS	5.64	0.479	NA	NA	NA	NA	5	9	1	4	4	3	NA	2	69388000	1455200	16967000	2891800	4541500	0	43533000			20596	9391;2004	22117	406412;406413;406414;406415;406416;406417;406418;406419;406420;406421;406422;406423;406424;406425	284168;284169;284170;284171;284172;284173;284174;284175;284176;284177	284170		10	ENST00000263710.8_391_5004;ENST00000541377.5_391_4821;ENST00000409078.7_502_4914	ENSG00000074054.17;ENSG00000074054.17;ENSG00000074054.17	ORF_annotated;ORF_annotated;ORF_annotated
EDSLLSHK	NILKAQVEAVHKVTKEDSLLSHKNANVQDA	AVHKVTKEDSLLSHKNANVQDAATNSAVLN	K	E	D	H	K	N	0	0	0	1	0	0	1	0	1	0	2	1	0	0	0	2	0	0	0	0	0	0	8	0	927.46616	ENST00000263713.9_254_2413;ENST00000263713.9_215_2413;ENST00000443902.6_143_2203	ENST00000263713.9_254_2413	567	574	yes	no	2;3	0.0097909	75.189						By MS/MS	2.33	0.471	NA	2	1	NA	NA	NA	NA	NA	NA	NA	NA	3	6710300	0	0	0	0	0	6710300			20597	2005	22118	406426;406427;406428	284178;284179	284178		2	ENST00000263713.9_254_2413;ENST00000263713.9_215_2413;ENST00000443902.6_143_2203	ENSG00000115109.13;ENSG00000115109.13;ENSG00000115109.13	N_truncation;ORF_annotated;ORF_annotated
EDSLPEESSAPDFANLK	QWPPPSRAKWAHAAREDSLPEESSAPDFAN	SLPEESSAPDFANLKHYQKQQSLPSLCSTS	R	E	D	L	K	H	2	0	1	2	0	0	3	0	0	0	2	1	0	1	2	3	0	0	0	0	0	0	17	0	1847.8425	ENST00000296043.6_1620_6941;ENST00000296043.6_1485_6941	ENST00000296043.6_1620_6941	1217	1233	yes	no	2	0.0015531	73.624	By MS/MS			By matching			6	0	NA	NA	NA	NA	NA	2	1	NA	NA	1	NA	NA	604110	552590	0	0	51521	0	0			20598	3176	22119	406429;406430	284180	284180		1	ENST00000296043.6_1620_6941;ENST00000296043.6_1485_6941	ENSG00000138771.14;ENSG00000138771.14	N_truncation;N_truncation
EDSLWSAK	KISQENEIGKKRELKEDSLWSAKEISNNDK	GKKRELKEDSLWSAKEISNNDKLQDDSEML	K	E	D	A	K	E	1	0	0	1	0	0	1	0	0	0	1	1	0	0	0	2	0	1	0	0	0	0	8	0	934.43961	ENST00000265433.7_156_2417;ENST00000265433.7_402_2417	ENST00000265433.7_156_2417	628	635	yes	no	2	0.003041	98.523		By MS/MS					2	0	NA	1	NA	NA	NA	NA	NA	1	NA	NA	NA	NA	1511600	0	1511600	0	0	0	0			20599	2231	22120	406431	284181	284181		1	ENST00000265433.7_156_2417;ENST00000265433.7_402_2417	ENSG00000104320.13;ENSG00000104320.13	ORF_annotated;N_truncation
EDSMDMDMSPLRPQNYLFGCELK	______________________________	SPLRPQNYLFGCELKADKDYHFKVDNDENE	M	E	D	L	K	A	0	1	1	3	1	1	2	1	0	0	3	1	3	1	2	2	0	0	1	0	0	0	23	1	2775.2012	ENST00000523339.1_98_253	ENST00000523339.1_98_253	2	24	yes	yes	3	2.8796e-34	171.58		By MS/MS					6	0	NA	NA	NA	NA	NA	1	NA	1	NA	NA	NA	NA	2763700	0	2763700	0	0	0	0			20600	9263	22121	406432	284182	284182		1	ENST00000523339.1_98_253	ENSG00000181163.13	novel
EDSMMEYLK	ERIQNWHEEHRGMLREDSMMEYLKIAQDLE	HRGMLREDSMMEYLKIAQDLEMYGVNYFEI	R	E	D	L	K	I	0	0	0	1	0	0	2	0	0	0	1	1	2	0	0	1	0	0	1	0	0	0	9	0	1144.478	ENST00000343115.8_321_2069;ENST00000405097.5_311_2122	ENST00000343115.8_321_2069	185	193	yes	no	2	1.0531e-06	175.38	By MS/MS	By MS/MS	By MS/MS	By MS/MS	By MS/MS	By MS/MS	5.59	0.866	NA	1	3	1	11	47	23	10	6	8	5	11	828110000	478870000	81159000	12788000	30619000	40184000	184490000			20601	5428	22122;22123;22124	406433;406434;406435;406436;406437;406438;406439;406440;406441;406442;406443;406444;406445;406446;406447;406448;406449;406450;406451;406452;406453;406454;406455;406456;406457;406458;406459;406460;406461;406462;406463;406464;406465;406466;406467;406468;406469;406470;406471;406472;406473;406474;406475;406476;406477;406478;406479;406480;406481;406482;406483;406484;406485;406486;406487;406488;406489;406490;406491;406492;406493;406494;406495	284183;284184;284185;284186;284187;284188;284189;284190;284191;284192;284193;284194;284195;284196;284197;284198;284199;284200;284201;284202;284203;284204;284205;284206;284207;284208;284209;284210;284211;284212;284213;284214;284215;284216;284217;284218;284219;284220;284221;284222;284223	284217	5373;5374	39	ENST00000343115.8_321_2069;ENST00000405097.5_311_2122	ENSG00000137710.14;ENSG00000137710.14	ORF_annotated;ORF_annotated
EDSNILSFDSDGNQNILSSTLTSK	KDSFYTDSSSILNYREDSNILSFDSDGNQN	SDGNQNILSSTLTSKGNETIESIFKAEDLL	R	E	D	S	K	G	0	0	3	3	0	1	1	1	0	2	3	1	0	1	0	6	2	0	0	0	0	0	24	0	2584.214	ENST00000279907.11_214_4605	ENST00000279907.11_214_4605	1015	1038	yes	yes	3	0.019913	29.47		By MS/MS					6	0	NA	NA	NA	NA	NA	1	NA	1	NA	NA	NA	NA	825770	0	825770	0	0	0	0			20602	2700	22125	406496	284224	284224		1	ENST00000279907.11_214_4605	ENSG00000111647.12	ORF_annotated
EDSNLTLQEK	DAKTPDKMKKSKSVKEDSNLTLQEKKEKIQ	SKSVKEDSNLTLQEKKEKIQTGLKKLTELG	K	E	D	E	K	K	0	0	1	1	0	1	2	0	0	0	2	1	0	0	0	1	1	0	0	0	0	0	10	0	1175.567	ENST00000268182.9_125_5095;ENST00000268182.9_284_5095	ENST00000268182.9_125_5095	1446	1455	yes	no	2	1.5036e-17	210.6	By MS/MS	By MS/MS	By MS/MS	By MS/MS	By matching	By MS/MS	3.22	1.09	NA	14	10	12	4	1	9	8	7	7	1	9	332280000	18978000	58258000	11753000	8323800	205730	234760000			20603	2373	22126	406497;406498;406499;406500;406501;406502;406503;406504;406505;406506;406507;406508;406509;406510;406511;406512;406513;406514;406515;406516;406517;406518;406519;406520;406521;406522;406523;406524;406525;406526;406527;406528;406529;406530;406531;406532;406533;406534;406535;406536;406537	284225;284226;284227;284228;284229;284230;284231;284232;284233;284234;284235;284236;284237;284238;284239;284240;284241;284242;284243;284244;284245;284246;284247;284248;284249;284250;284251;284252;284253;284254;284255	284245		31	ENST00000268182.9_125_5095;ENST00000268182.9_284_5095	ENSG00000140575.12;ENSG00000140575.12	ORF_annotated;N_truncation
EDSNSLTLNHEAEKEDSADK	SMCIIPWPVTCASEKEDSNSLTLNHEAEKE	LTLNHEAEKEDSADKVMSHSGDSHEESQTA	K	E	D	D	K	V	2	0	2	3	0	0	4	0	1	0	2	2	0	0	0	3	1	0	0	0	0	0	20	1	2230.9826	ENST00000373538.7_311_1426;ENST00000259460.12_170_1132	ENST00000373538.7_311_1426	312	331	yes	no	3;4	3.9746e-28	144.72	By MS/MS	By MS/MS	By MS/MS	By matching	By MS/MS	By MS/MS	5.47	0.499	NA	NA	NA	NA	17	15	8	7	5	3	5	4	52280000	33933000	8573200	2858300	209300	4508800	2197700			20604	7185	22127	406538;406539;406540;406541;406542;406543;406544;406545;406546;406547;406548;406549;406550;406551;406552;406553;406554;406555;406556;406557;406558;406559;406560;406561;406562;406563;406564;406565;406566;406567;406568;406569	284256;284257;284258;284259;284260;284261;284262;284263;284264;284265;284266;284267;284268	284260		13	ENST00000373538.7_311_1426;ENST00000259460.12_170_1132	ENSG00000136933.16;ENSG00000136933.16	ORF_annotated;ORF_annotated
EDSPAMALLLQQFK	LSYKYYFMSVNAADREDSPAMALLLQQFKE	REDSPAMALLLQQFKENIQDLVFRTKTGKQ	R	E	D	F	K	E	2	0	0	1	0	2	1	0	0	0	3	1	1	1	1	1	0	0	0	0	0	0	14	0	1589.8123	ENST00000324817.5_120_4481	ENST00000324817.5_120_4481	579	592	yes	yes	2;3	2.163e-17	172.59						By MS/MS	4.29	1.03	NA	NA	2	2	2	1	NA	NA	NA	NA	NA	7	10103000	0	0	0	0	0	10103000			20605	4599	22128	406570;406571;406572;406573;406574;406575;406576	284269;284270;284271;284272;284273;284274	284272		6	ENST00000324817.5_120_4481	ENSG00000180182.10	ORF_annotated
EDSPGLLQFEVCPLSESR	YNTLIGSCVKRTILKEDSPGLLQFEVCPLS	PGLLQFEVCPLSESRFSVSFQHPVNDSLVC	K	E	D	S	R	F	0	1	0	1	1	1	3	1	0	0	3	0	0	1	2	3	0	0	0	1	0	0	18	0	2061.9677	ENST00000300651.10_225_4967	ENST00000300651.10_225_4967	432	449	yes	yes	2;3	7.9407e-71	242.48	By MS/MS	By MS/MS	By matching	By MS/MS	By MS/MS	By matching	1.36	1.29	13	NA	NA	NA	NA	1	2	4	1	3	2	2	24263000	5271800	6094900	1058500	3977600	4842000	3018000			20606	3422	22129	406577;406578;406579;406580;406581;406582;406583;406584;406585;406586;406587;406588;406589;406590	284275;284276;284277;284278;284279;284280;284281;284282;284283;284284	284276		10	ENST00000300651.10_225_4967	ENSG00000125686.11	ORF_annotated
EDSQRPGAHLTVK	KVDGRVVEPKRAVSREDSQRPGAHLTVKKI	SREDSQRPGAHLTVKKIFVGGIKEDTEEHH	R	E	D	V	K	K	1	1	0	1	0	1	1	1	1	0	1	1	0	0	1	1	1	0	0	1	0	0	13	1	1436.7372	ENST00000429216.1_1_903;ENST00000450405.1_137_544;ENST00000430583.2_1_399;ENST00000444886.1_216_779;ENST00000458678.1_211_414;ENST00000509706.1_7_753	ENST00000429216.1_1_903	93	105	no	no	2;3;4	3.8859e-16	181.44	By MS/MS	By MS/MS	By MS/MS	By MS/MS	By MS/MS	By MS/MS	3	1.88	68	26	19	24	27	28	39	26	26	35	38	28	1.7317e+10	5859300000	2590700000	1.465e+09	2339800000	1313800000	3748700000			20607	8657;9193	22130	406591;406592;406593;406594;406595;406596;406597;406598;406599;406600;406601;406602;406603;406604;406605;406606;406607;406608;406609;406610;406611;406612;406613;406614;406615;406616;406617;406618;406619;406620;406621;406622;406623;406624;406625;406626;406627;406628;406629;406630;406631;406632;406633;406634;406635;406636;406637;406638;406639;406640;406641;406642;406643;406644;406645;406646;406647;406648;406649;406650;406651;406652;406653;406654;406655;406656;406657;406658;406659;406660;406661;406662;406663;406664;406665;406666;406667;406668;406669;406670;406671;406672;406673;406674;406675;406676;406677;406678;406679;406680;406681;406682;406683;406684;406685;406686;406687;406688;406689;406690;406691;406692;406693;406694;406695;406696;406697;406698;406699;406700;406701;406702;406703;406704;406705;406706;406707;406708;406709;406710;406711;406712;406713;406714;406715;406716;406717;406718;406719;406720;406721;406722;406723;406724;406725;406726;406727;406728;406729;406730;406731;406732;406733;406734;406735;406736;406737;406738;406739;406740;406741;406742;406743;406744;406745;406746;406747;406748;406749;406750;406751;406752;406753;406754;406755;406756;406757;406758;406759;406760;406761;406762;406763;406764;406765;406766;406767;406768;406769;406770;406771;406772;406773;406774;406775;406776;406777;406778;406779;406780;406781;406782	284285;284286;284287;284288;284289;284290;284291;284292;284293;284294;284295;284296;284297;284298;284299;284300;284301;284302;284303;284304;284305;284306;284307;284308;284309;284310;284311;284312;284313;284314;284315;284316;284317;284318;284319;284320;284321;284322;284323;284324;284325;284326;284327;284328;284329;284330;284331;284332;284333;284334;284335;284336;284337;284338;284339;284340;284341;284342;284343;284344;284345;284346;284347;284348;284349;284350;284351;284352;284353;284354;284355;284356;284357;284358;284359;284360;284361;284362;284363;284364;284365;284366;284367;284368;284369;284370;284371;284372;284373;284374;284375;284376;284377;284378;284379;284380;284381;284382;284383;284384;284385;284386;284387;284388;284389;284390;284391;284392;284393;284394;284395;284396;284397;284398;284399;284400;284401;284402;284403;284404;284405;284406;284407;284408;284409;284410;284411;284412;284413;284414;284415;284416;284417;284418;284419;284420;284421;284422;284423;284424;284425;284426;284427;284428;284429;284430;284431;284432;284433;284434;284435;284436;284437;284438;284439;284440;284441;284442;284443	284435		156	ENST00000429216.1_1_903;ENST00000450405.1_137_544;ENST00000430583.2_1_399;ENST00000444886.1_216_779;ENST00000458678.1_211_414;ENST00000509706.1_7_753	ENSG00000225695.1;ENSG00000234491.1;ENSG00000230280.2;ENSG00000214761.3;ENSG00000233615.1;ENSG00000206228.4	novel;novel;novel;novel;novel;novel
EDSQRPGAHLTVKK	KVDGRVVEPKRAVSREDSQRPGAHLTVKKI	REDSQRPGAHLTVKKIFVGGIKEDTEEHHL	R	E	D	K	K	I	1	1	0	1	0	1	1	1	1	0	1	2	0	0	1	1	1	0	0	1	0	0	14	2	1564.8322	ENST00000429216.1_1_903;ENST00000450405.1_137_544;ENST00000430583.2_1_399;ENST00000444886.1_216_779;ENST00000509706.1_7_753	ENST00000429216.1_1_903	93	106	no	no	3;4	1.1393e-26	196.37	By matching			By MS/MS			2.67	2.36	2	NA	NA	NA	NA	1	1	NA	NA	2	NA	NA	7321500	1117900	0	0	6203700	0	0			20608	8657;9193	22131	406783;406784;406785	284444;284445	284444		2	ENST00000429216.1_1_903;ENST00000450405.1_137_544;ENST00000430583.2_1_399;ENST00000444886.1_216_779;ENST00000509706.1_7_753	ENSG00000225695.1;ENSG00000234491.1;ENSG00000230280.2;ENSG00000214761.3;ENSG00000206228.4	novel;novel;novel;novel;novel
EDSQYLELATLEHR	AKLKEVRDRLDRVSREDSQYLELATLEHRM	REDSQYLELATLEHRMLQEEKRLRTAYLRA	R	E	D	H	R	M	1	1	0	1	0	1	3	0	1	0	3	0	0	0	0	1	1	0	1	0	0	0	14	0	1702.8162	ENST00000395694.6_87_1319	ENST00000395694.6_87_1319	143	156	yes	yes	2;3;4	3.8449e-87	288.11	By MS/MS	By MS/MS	By MS/MS	By MS/MS	By MS/MS	By MS/MS	5.04	0.759	NA	NA	2	6	25	12	10	11	7	5	6	6	242160000	80006000	88400000	14529000	5278500	12048000	41895000			20609	8138	22132	406786;406787;406788;406789;406790;406791;406792;406793;406794;406795;406796;406797;406798;406799;406800;406801;406802;406803;406804;406805;406806;406807;406808;406809;406810;406811;406812;406813;406814;406815;406816;406817;406818;406819;406820;406821;406822;406823;406824;406825;406826;406827;406828;406829;406830	284446;284447;284448;284449;284450;284451;284452;284453;284454;284455;284456;284457;284458;284459;284460;284461;284462;284463;284464;284465;284466;284467;284468;284469;284470;284471;284472;284473;284474;284475;284476;284477;284478	284473		32	ENST00000395694.6_87_1319	ENSG00000164051.13	ORF_annotated
EDSSEASSQEEDVLQHAIIHK	LQSSLKTSKILEHLKEDSSEASSQEEDVLQ	SSQEEDVLQHAIIHKKHTGKSPIVNNIGTS	K	E	D	H	K	K	2	0	0	2	0	2	4	0	2	2	1	1	0	0	0	4	0	0	0	1	0	0	21	0	2351.0877	ENST00000269499.9_659_3952;ENST00000269499.9_428_3952;ENST00000269499.9_419_3952	ENST00000269499.9_659_3952	407	427	yes	no	4	1.6607e-64	165.17	By matching	By matching	By MS/MS		By matching		5	0	NA	NA	NA	NA	4	NA	1	1	1	NA	1	NA	1470000	226620	259600	765190	0	218570	0			20610	2430	22133	406831;406832;406833;406834	284479	284479		1	ENST00000269499.9_659_3952;ENST00000269499.9_428_3952;ENST00000269499.9_419_3952	ENSG00000141664.9;ENSG00000141664.9;ENSG00000141664.9	N_truncation;N_truncation;ORF_annotated
EDSSSAEFLEK	PEKSLIGMTKVKVGKEDSSSAEFLEKRRAA	KVGKEDSSSAEFLEKRRAALERYLQRIVNH	K	E	D	E	K	R	1	0	0	1	0	0	3	0	0	0	1	1	0	1	0	3	0	0	0	0	0	0	11	0	1240.5459	ENST00000559844.5_15_1580;ENST00000261889.9_22_1692	ENST00000559844.5_15_1580	227	237	yes	no	2;3	5.1155e-22	211.27	By MS/MS	By MS/MS	By MS/MS	By MS/MS	By MS/MS	By MS/MS	5.02	0.961	NA	NA	5	9	19	20	13	9	10	7	6	8	490940000	184170000	77538000	48947000	26773000	43529000	109990000			20611	9499	22134	406835;406836;406837;406838;406839;406840;406841;406842;406843;406844;406845;406846;406847;406848;406849;406850;406851;406852;406853;406854;406855;406856;406857;406858;406859;406860;406861;406862;406863;406864;406865;406866;406867;406868;406869;406870;406871;406872;406873;406874;406875;406876;406877;406878;406879;406880;406881;406882;406883;406884;406885;406886;406887	284480;284481;284482;284483;284484;284485;284486;284487;284488;284489;284490;284491;284492;284493;284494;284495;284496;284497;284498;284499;284500;284501;284502;284503;284504;284505;284506;284507;284508;284509;284510;284511;284512;284513;284514;284515;284516;284517;284518	284482		38	ENST00000559844.5_15_1580;ENST00000261889.9_22_1692	ENSG00000028528.14;ENSG00000028528.14	ORF_annotated;ORF_annotated
EDSSSTEFVEK	PEKSIVGMTKVKVGKEDSSSTEFVEKRRAA	KVGKEDSSSTEFVEKRRAALERYLQRTVKH	K	E	D	E	K	R	0	0	0	1	0	0	3	0	0	0	0	1	0	1	0	3	1	0	0	1	0	0	11	0	1256.5408	ENST00000379516.6_109_1665	ENST00000379516.6_109_1665	224	234	yes	yes	2	1.3817e-13	179.8	By MS/MS	By MS/MS	By MS/MS	By MS/MS	By MS/MS	By MS/MS	4.39	1.21	NA	4	15	15	20	15	15	10	13	14	7	10	270420000	119790000	19475000	22143000	18373000	15453000	75188000			20612	7670	22135	406888;406889;406890;406891;406892;406893;406894;406895;406896;406897;406898;406899;406900;406901;406902;406903;406904;406905;406906;406907;406908;406909;406910;406911;406912;406913;406914;406915;406916;406917;406918;406919;406920;406921;406922;406923;406924;406925;406926;406927;406928;406929;406930;406931;406932;406933;406934;406935;406936;406937;406938;406939;406940;406941;406942;406943;406944;406945;406946;406947;406948;406949;406950;406951;406952;406953;406954;406955;406956	284519;284520;284521;284522;284523;284524;284525;284526;284527;284528;284529;284530;284531;284532;284533;284534;284535;284536;284537;284538;284539;284540;284541;284542;284543;284544;284545;284546;284547;284548;284549;284550;284551;284552;284553;284554;284555;284556;284557;284558;284559;284560;284561;284562;284563;284564;284565;284566;284567;284568;284569;284570;284571	284568		53	ENST00000379516.6_109_1665	ENSG00000205302.6	ORF_annotated
EDSSTEEELR	DLRFFLLPPPLPSLKEDSSTEEELRQLLAS	LPSLKEDSSTEEELRQLLASLPQTELDECI	K	E	D	L	R	Q	0	1	0	1	0	0	4	0	0	0	1	0	0	0	0	2	1	0	0	0	0	0	10	0	1193.5048	ENST00000367104.7_343_2094;ENST00000367104.7_133_2094	ENST00000367104.7_343_2094	133	142	yes	no	2	1.5155e-12	192.14	By MS/MS	By matching	By MS/MS	By matching		By matching	6	0	NA	NA	NA	NA	NA	5	1	1	1	1	NA	1	621920	130870	131580	196460	93821	0	69182			20613	6496	22136	406957;406958;406959;406960;406961	284572;284573	284572		2	ENST00000367104.7_343_2094;ENST00000367104.7_133_2094	ENSG00000122335.13;ENSG00000122335.13	N_truncation;ORF_annotated
EDSSWSSLDAR	LTCLRKVTGLGGEHKEDSSWSSLDARRESG	GEHKEDSSWSSLDARRESGSGPSTDTLSAA	K	E	D	A	R	R	1	1	0	2	0	0	1	0	0	0	1	0	0	0	0	4	0	1	0	0	0	0	11	0	1251.5368	ENST00000398988.7_446_2731;ENST00000268763.10_446_2803	ENST00000398988.7_446_2731	42	52	yes	no	2	3.4599e-05	112.75					By MS/MS		3.33	1.25	NA	1	1	NA	1	NA	NA	NA	NA	NA	3	NA	7308800	0	0	0	0	7308800	0			20614	2396	22137	406962;406963;406964	284574;284575;284576	284575		3	ENST00000398988.7_446_2731;ENST00000268763.10_446_2803	ENSG00000141068.13;ENSG00000141068.13	ORF_annotated;N_truncation
EDSTTFAK	RVEEKGATYPSEIPKEDSTTFAKREDRVTT	YPSEIPKEDSTTFAKREDRVTTEIQLPSQS	K	E	D	A	K	R	1	0	0	1	0	0	1	0	0	0	0	1	0	1	0	1	2	0	0	0	0	0	8	0	897.40798	ENST00000341547.8_1306_5307;ENST00000341547.8_1261_5307;ENST00000341547.8_2116_5307;ENST00000377534.7_1_4893;ENST00000357063.7_1306_6309;ENST00000357063.7_1261_6309;ENST00000526202.5_51_3905	ENST00000377534.7_1_4893	793	800	no	no	2	0.034824	62.464						By MS/MS	3	0	NA	NA	1	NA	NA	NA	NA	NA	NA	NA	NA	1	505570	0	0	0	0	0	505570			20615	7523;5356;9283	22138	406965	284577	284577		1	ENST00000341547.8_1306_5307;ENST00000341547.8_1261_5307;ENST00000341547.8_2116_5307;ENST00000377534.7_1_4893;ENST00000357063.7_1306_6309;ENST00000357063.7_1261_6309;ENST00000526202.5_51_3905	ENSG00000136153.19;ENSG00000136153.19;ENSG00000136153.19;ENSG00000136153.19;ENSG00000136153.19;ENSG00000136153.19;ENSG00000136153.19	N_truncation;ORF_annotated;N_truncation;ORF_annotated;ORF_annotated;N_extension;N_extension
EDSVKPGAHLTVK	KVDGRVVEPKRAVSREDSVKPGAHLTVKKI	SREDSVKPGAHLTVKKIFVGSIKEDTEEYN	R	E	D	V	K	K	1	0	0	1	0	0	1	1	1	0	1	2	0	0	1	1	1	0	0	2	0	0	13	1	1379.7409	ENST00000401429.1_1_807	ENST00000401429.1_1_807	114	126	yes	yes	2;3;4	2.4035e-28	217.22	By MS/MS	By MS/MS	By MS/MS	By MS/MS	By MS/MS	By MS/MS	2.81	1.75	58	28	21	21	20	17	36	20	33	30	25	21	9396300000	3482500000	872030000	1002500000	997090000	768570000	2273700000			20616	8322	22139	406966;406967;406968;406969;406970;406971;406972;406973;406974;406975;406976;406977;406978;406979;406980;406981;406982;406983;406984;406985;406986;406987;406988;406989;406990;406991;406992;406993;406994;406995;406996;406997;406998;406999;407000;407001;407002;407003;407004;407005;407006;407007;407008;407009;407010;407011;407012;407013;407014;407015;407016;407017;407018;407019;407020;407021;407022;407023;407024;407025;407026;407027;407028;407029;407030;407031;407032;407033;407034;407035;407036;407037;407038;407039;407040;407041;407042;407043;407044;407045;407046;407047;407048;407049;407050;407051;407052;407053;407054;407055;407056;407057;407058;407059;407060;407061;407062;407063;407064;407065;407066;407067;407068;407069;407070;407071;407072;407073;407074;407075;407076;407077;407078;407079;407080;407081;407082;407083;407084;407085;407086;407087;407088;407089;407090;407091;407092;407093;407094;407095;407096;407097;407098;407099;407100;407101;407102;407103;407104;407105;407106;407107;407108;407109;407110;407111;407112;407113;407114;407115;407116;407117;407118;407119;407120;407121;407122;407123;407124;407125;407126;407127;407128;407129;407130	284578;284579;284580;284581;284582;284583;284584;284585;284586;284587;284588;284589;284590;284591;284592;284593;284594;284595;284596;284597;284598;284599;284600;284601;284602;284603;284604;284605;284606;284607;284608;284609;284610;284611;284612;284613;284614;284615;284616;284617;284618;284619;284620;284621;284622;284623;284624;284625;284626;284627;284628;284629;284630;284631;284632;284633;284634;284635;284636;284637;284638;284639;284640;284641;284642;284643;284644;284645;284646;284647;284648;284649;284650;284651;284652;284653;284654;284655;284656;284657;284658;284659;284660;284661;284662;284663;284664;284665;284666;284667;284668;284669;284670;284671;284672;284673;284674;284675;284676;284677;284678;284679;284680;284681;284682;284683;284684;284685;284686;284687;284688;284689;284690;284691;284692;284693;284694;284695;284696;284697;284698;284699;284700;284701;284702;284703;284704;284705;284706;284707;284708;284709;284710;284711;284712;284713;284714;284715;284716;284717	284684		140	ENST00000401429.1_1_807	ENSG00000226790.3	novel
EDSVKPGAHLTVKK	KVDGRVVEPKRAVSREDSVKPGAHLTVKKI	REDSVKPGAHLTVKKIFVGSIKEDTEEYNL	R	E	D	K	K	I	1	0	0	1	0	0	1	1	1	0	1	3	0	0	1	1	1	0	0	2	0	0	14	2	1507.8358	ENST00000401429.1_1_807	ENST00000401429.1_1_807	114	127	yes	yes	4	0.0051084	38.995				By MS/MS			1	0	1	NA	NA	NA	NA	NA	NA	NA	NA	1	NA	NA	9029100	0	0	0	9029100	0	0			20617	8322	22140	407131	284718	284718		1	ENST00000401429.1_1_807	ENSG00000226790.3	novel
EDSVLSYETVTQMEVHYAR	LKAKDWGSSSGSQGREDSVLSYETVTQMEV	LSYETVTQMEVHYARPIIILGPTKDRANDD	R	E	D	A	R	P	1	1	0	1	0	1	3	0	1	0	1	0	1	0	0	2	2	0	2	3	0	0	19	0	2256.0369	ENST00000399510.6_1457_3154;ENST00000399510.6_1163_3154;ENST00000302955.10_201_2363;ENST00000399506.6_193_2364;ENST00000399510.6_854_3154	ENST00000399510.6_1457_3154	359	377	yes	no	3	0.10764	8.4943	By MS/MS	By matching					3.4	0.8	NA	1	1	3	NA	NA	4	1	NA	NA	NA	NA	9453200	5472400	3980800	0	0	0	0			20618	3557	22141	407132;407133;407134;407135;407136	284719	284719		1	ENST00000399510.6_1457_3154;ENST00000399510.6_1163_3154;ENST00000302955.10_201_2363;ENST00000399506.6_193_2364;ENST00000399510.6_854_3154	ENSG00000132535.18;ENSG00000132535.18;ENSG00000132535.18;ENSG00000132535.18;ENSG00000132535.18	N_truncation;N_truncation;ORF_annotated;ORF_annotated;ORF_annotated
EDSVTEEKEIEESK	QDPGVSFVPKTLPSKEDSVTEEKEIEESKS	KEDSVTEEKEIEESKSECYSNIYEQRGNEA	K	E	D	S	K	S	0	0	0	1	0	0	6	0	0	1	0	2	0	0	0	2	1	0	0	1	0	0	14	1	1650.7472	ENST00000287727.7_759_4727;ENST00000357206.6_173_4270;ENST00000287727.7_453_4727	ENST00000287727.7_759_4727	397	410	yes	no	3	6.0401e-06	99.927	By MS/MS	By matching					6	0	NA	NA	NA	NA	NA	2	1	1	NA	NA	NA	NA	180580	147070	33517	0	0	0	0			20619	2925	22142	407137;407138	284720	284720		1	ENST00000287727.7_759_4727;ENST00000357206.6_173_4270;ENST00000287727.7_453_4727	ENSG00000157077.14;ENSG00000157077.14;ENSG00000157077.14	N_truncation;ORF_annotated;ORF_annotated
EDSWTLFK	DDRPKGKHASAVASKEDSWTLFKPPPVFPV	ASAVASKEDSWTLFKPPPVFPVDNSSAKIV	K	E	D	F	K	P	0	0	0	1	0	0	1	0	0	0	1	1	0	1	0	1	1	1	0	0	0	0	8	0	1024.4866	ENST00000225388.8_60_2144	ENST00000225388.8_60_2144	331	338	yes	yes	3	0.074597	27.13				By MS/MS			2.5	0.5	NA	1	1	NA	NA	NA	NA	NA	NA	2	NA	NA	6761800	0	0	0	6761800	0	0			20620	652	22143	407139;407140	284721	284721		1	ENST00000225388.8_60_2144	ENSG00000108256.8	ORF_annotated
EDSWTLFKPPPVFPVDNSSAK	DDRPKGKHASAVASKEDSWTLFKPPPVFPV	FKPPPVFPVDNSSAKIVPKISYASKVKENL	K	E	D	A	K	I	1	0	1	2	0	0	1	0	0	0	1	2	0	2	4	3	1	1	0	2	0	0	21	1	2360.1689	ENST00000225388.8_60_2144	ENST00000225388.8_60_2144	331	351	yes	yes	2;3;4	1.1387e-15	132.01	By MS/MS	By MS/MS	By matching	By MS/MS	By MS/MS	By MS/MS	3.16	1.15	5	12	22	15	7	1	22	14	1	3	12	10	416340000	184500000	54344000	124930	1632100	110470000	65275000			20621	652	22144	407141;407142;407143;407144;407145;407146;407147;407148;407149;407150;407151;407152;407153;407154;407155;407156;407157;407158;407159;407160;407161;407162;407163;407164;407165;407166;407167;407168;407169;407170;407171;407172;407173;407174;407175;407176;407177;407178;407179;407180;407181;407182;407183;407184;407185;407186;407187;407188;407189;407190;407191;407192;407193;407194;407195;407196;407197;407198;407199;407200;407201;407202	284722;284723;284724;284725;284726;284727;284728;284729;284730;284731;284732;284733;284734;284735;284736;284737;284738;284739;284740;284741;284742;284743;284744;284745;284746;284747;284748;284749;284750;284751;284752;284753;284754;284755;284756;284757;284758;284759;284760;284761;284762;284763;284764;284765;284766;284767;284768	284761		45	ENST00000225388.8_60_2144	ENSG00000108256.8	ORF_annotated
EDSYANYFIR	CRDEYLADLYHFVTKEDSYANYFIRLLEIQ	HFVTKEDSYANYFIRLLEIQADYHRRSLSS	K	E	D	I	R	L	1	1	1	1	0	0	1	0	0	1	0	0	0	1	0	1	0	0	2	0	0	0	10	0	1276.5724	ENST00000357436.4_317_2416;ENST00000357436.4_314_2416;ENST00000357436.4_506_2416	ENST00000357436.4_317_2416	219	228	yes	no	2	9.9234e-10	183.26	By MS/MS	By matching	By MS/MS	By MS/MS	By MS/MS	By MS/MS	4.9	1.02	NA	NA	2	6	5	8	7	1	4	3	3	3	33056000	13810000	57601	955410	11995000	2371200	3867400			20622	6007	22145	407203;407204;407205;407206;407207;407208;407209;407210;407211;407212;407213;407214;407215;407216;407217;407218;407219;407220;407221;407222;407223	284769;284770;284771;284772;284773;284774;284775;284776;284777;284778;284779;284780	284779		12	ENST00000357436.4_317_2416;ENST00000357436.4_314_2416;ENST00000357436.4_506_2416	ENSG00000100092.20;ENSG00000100092.20;ENSG00000100092.20	N_truncation;ORF_annotated;N_truncation
EDTAQAAFYPQK	PPSQNKPATFRPPNREDTAQAAFYPQKSFP	PNREDTAQAAFYPQKSFPDKAPVNGTEQTQ	R	E	D	Q	K	S	3	0	0	1	0	2	1	0	0	0	0	1	0	1	1	0	1	0	1	0	0	0	12	0	1367.6357	ENST00000346128.10_476_5719;ENST00000356107.10_1_5304;ENST00000545208.6_1_5004;ENST00000614355.4_476_5539	ENST00000346128.10_476_5719	1491	1502	no	no	2	4.2445e-18	189.38	By matching	By matching				By MS/MS	2.62	0.992	1	3	2	2	NA	NA	2	1	NA	NA	NA	5	20095000	602220	883270	0	0	0	18609000			20623	5548;9413	22146	407224;407225;407226;407227;407228;407229;407230;407231	284781;284782	284782		2	ENST00000346128.10_476_5719;ENST00000356107.10_1_5304;ENST00000545208.6_1_5004;ENST00000614355.4_476_5539	ENSG00000104067.16;ENSG00000104067.16;ENSG00000104067.16;ENSG00000104067.16	ORF_annotated;ORF_annotated;ORF_annotated;N_extension
EDTCFLK	KENLQRTFLLTTSSKEDTCFLKEQLRKAEE	FLLTTSSKEDTCFLKEQLRKAEEQVQATRQ	K	E	D	L	K	E	0	0	0	1	1	0	1	0	0	0	1	1	0	1	0	0	1	0	0	0	0	0	7	0	911.40587	ENST00000265393.10_183_2423;ENST00000396319.6_89_2455;ENST00000409980.5_136_2574	ENST00000265393.10_183_2423	347	353	yes	no	2	0.054388	63.148						By MS/MS	3	0	NA	NA	1	NA	NA	NA	NA	NA	NA	NA	NA	1	3959100	0	0	0	0	0	3959100			20624	2225	22147	407232	284783	284783		1	ENST00000265393.10_183_2423;ENST00000396319.6_89_2455;ENST00000409980.5_136_2574	ENSG00000106052.13;ENSG00000106052.13;ENSG00000106052.13	ORF_annotated;ORF_annotated;ORF_annotated
EDTDFFQR	LRVRGDGRPWMVNIKEDTDFFQRTNQMYSY	PWMVNIKEDTDFFQRTNQMYSYFMFTRGGP	K	E	D	Q	R	T	0	1	0	2	0	1	1	0	0	0	0	0	0	2	0	0	1	0	0	0	0	0	8	0	1056.4512	ENST00000559127.5_398_1180;ENST00000260361.8_383_1363	ENST00000559127.5_398_1180	225	232	yes	no	2	5.9341e-08	199.55	By matching	By MS/MS	By MS/MS	By matching		By matching	3.89	0.994	NA	1	2	3	3	NA	2	3	2	1	NA	1	6444200	1357900	3707900	1170700	34699	0	173010			20625	1603	22148	407233;407234;407235;407236;407237;407238;407239;407240;407241	284784;284785;284786;284787;284788	284787		2	ENST00000559127.5_398_1180;ENST00000260361.8_383_1363	ENSG00000137806.8;ENSG00000137806.8	ORF_annotated;ORF_annotated
EDTDHEEKASNEDVTK	SSDVEVEEKETSVSKEDTDHEEKASNEDVT	DTDHEEKASNEDVTKAVDITTPKAARRGRK	K	E	D	T	K	A	1	0	1	3	0	0	4	0	1	0	0	2	0	0	0	1	2	0	0	1	0	0	16	1	1845.7864	ENST00000380733.8_345_1934;ENST00000380716.8_317_1315	ENST00000380733.8_345_1934	120	135	yes	no	3;4	5.7721e-27	146.3		By matching		By MS/MS			5.43	0.495	NA	NA	NA	NA	4	3	NA	2	NA	5	NA	NA	2635900	0	346230	0	2289700	0	0			20626	7767	22149	407242;407243;407244;407245;407246;407247;407248	284789;284790;284791	284790		3	ENST00000380733.8_345_1934;ENST00000380716.8_317_1315	ENSG00000164985.14;ENSG00000164985.14	ORF_annotated;ORF_annotated
EDTEEHHLR	GAHVTVKKLFVGGIKEDTEEHHLRDYFEEY	FVGGIKEDTEEHHLRDYFEEYGKIDTIEII	K	E	D	L	R	D	0	1	0	1	0	0	3	0	2	0	1	0	0	0	0	0	1	0	0	0	0	0	9	0	1164.516	ENST00000354667.8_170_1228;ENST00000356674.7_170_1192;ENST00000491091.1_220_399;ENST00000523612.1_109_789;ENST00000429216.1_1_903;ENST00000450405.1_137_544;ENST00000430583.2_1_399;ENST00000444886.1_216_779;ENST00000458678.1_211_414;ENST00000509706.1_7_753;ENST00000411674.2_211_786	ENST00000354667.8_170_1228	121	129	no	no	2;3	4.4812e-88	325	By MS/MS	By MS/MS	By MS/MS	By MS/MS	By MS/MS	By MS/MS	3.76	1.23	NA	16	34	25	17	12	21	20	20	9	10	24	824830000	222720000	36941000	20572000	5731700	8499000	530360000			20627	5772;8657;9193;8474	22150	407249;407250;407251;407252;407253;407254;407255;407256;407257;407258;407259;407260;407261;407262;407263;407264;407265;407266;407267;407268;407269;407270;407271;407272;407273;407274;407275;407276;407277;407278;407279;407280;407281;407282;407283;407284;407285;407286;407287;407288;407289;407290;407291;407292;407293;407294;407295;407296;407297;407298;407299;407300;407301;407302;407303;407304;407305;407306;407307;407308;407309;407310;407311;407312;407313;407314;407315;407316;407317;407318;407319;407320;407321;407322;407323;407324;407325;407326;407327;407328;407329;407330;407331;407332;407333;407334;407335;407336;407337;407338;407339;407340;407341;407342;407343;407344;407345;407346;407347;407348;407349;407350;407351;407352	284792;284793;284794;284795;284796;284797;284798;284799;284800;284801;284802;284803;284804;284805;284806;284807;284808;284809;284810;284811;284812;284813;284814;284815;284816;284817;284818;284819;284820;284821;284822;284823;284824;284825;284826;284827;284828;284829;284830;284831;284832;284833;284834;284835;284836;284837;284838;284839;284840;284841;284842;284843;284844;284845;284846;284847;284848;284849;284850;284851;284852;284853;284854;284855;284856;284857;284858;284859;284860;284861;284862;284863;284864;284865;284866;284867;284868;284869;284870;284871;284872;284873	284852		79	ENST00000354667.8_170_1228;ENST00000356674.7_170_1192;ENST00000491091.1_220_399;ENST00000523612.1_109_789;ENST00000429216.1_1_903;ENST00000450405.1_137_544;ENST00000430583.2_1_399;ENST00000444886.1_216_779;ENST00000458678.1_211_414;ENST00000509706.1_7_753;ENST00000411674.2_211_786	ENSG00000122566.20;ENSG00000122566.20;ENSG00000240236.1;ENSG00000253605.1;ENSG00000225695.1;ENSG00000234491.1;ENSG00000230280.2;ENSG00000214761.3;ENSG00000233615.1;ENSG00000206228.4;ENSG00000213559.4	ORF_annotated;ORF_annotated;novel;novel;novel;novel;novel;novel;novel;novel;novel
EDTEEHHLRDYFEEYGK	GAHVTVKKLFVGGIKEDTEEHHLRDYFEEY	TEEHHLRDYFEEYGKIDTIEIITDRQSGKK	K	E	D	G	K	I	0	1	0	2	0	0	5	1	2	0	1	1	0	1	0	0	1	0	2	0	0	0	17	1	2195.9396	ENST00000354667.8_170_1228;ENST00000356674.7_170_1192;ENST00000491091.1_220_399	ENST00000354667.8_170_1228	121	137	yes	no	3;4;5	3.5393e-59	230.93		By MS/MS		By MS/MS			6	0	NA	NA	NA	NA	NA	5	NA	2	NA	3	NA	NA	95178000	0	4143900	0	91034000	0	0			20628	5772	22151	407353;407354;407355;407356;407357	284874;284875;284876;284877;284878	284878		5	ENST00000354667.8_170_1228;ENST00000356674.7_170_1192;ENST00000491091.1_220_399	ENSG00000122566.20;ENSG00000122566.20;ENSG00000240236.1	ORF_annotated;ORF_annotated;novel
EDTEEHHLRDYFEQYGK	GAHLTVKKIFVGGIKEDTEEHHLRDYFEQY	TEEHHLRDYFEQYGKIEVIEIMTDRGSGKK	K	E	D	G	K	I	0	1	0	2	0	1	4	1	2	0	1	1	0	1	0	0	1	0	2	0	0	0	17	1	2194.9556	ENST00000429216.1_1_903;ENST00000509706.1_7_753	ENST00000429216.1_1_903	114	130	no	no	2;3;4;5	2.0417e-70	290.26	By MS/MS	By MS/MS		By MS/MS	By MS/MS	By MS/MS	6	0	NA	NA	NA	NA	NA	14	4	2	NA	4	2	2	266350000	36678000	6937000	0	201880000	18003000	2851500			20629	8657;9193	22152	407358;407359;407360;407361;407362;407363;407364;407365;407366;407367;407368;407369;407370;407371	284879;284880;284881;284882;284883;284884;284885;284886;284887;284888;284889;284890;284891	284889		13	ENST00000429216.1_1_903;ENST00000509706.1_7_753	ENSG00000225695.1;ENSG00000206228.4	novel;novel
EDTEEISCR	ERHFDHLRAKKILSREDTEEISCRTSSRKR	KKILSREDTEEISCRTSSRKRAGKLLDYLQ	R	E	D	C	R	T	0	1	0	1	1	0	3	0	0	1	0	0	0	0	0	1	1	0	0	0	0	0	9	0	1137.4608	ENST00000370580.5_739_1437	ENST00000370580.5_739_1437	50	58	yes	yes	2	0.00045985	114.28		By MS/MS		By matching		By MS/MS	5.4	0.8	NA	NA	NA	1	1	3	NA	1	NA	1	NA	3	937580	0	142930	0	98205	0	696440			20630	6858	22153	407372;407373;407374;407375;407376	284892;284893	284893		1	ENST00000370580.5_739_1437	ENSG00000142867.12	ORF_annotated
EDTEEYNLR	GAHLTVKKIFVGSIKEDTEEYNLRDYFEKY	FVGSIKEDTEEYNLRDYFEKYGKIETIEVM	K	E	D	L	R	D	0	1	1	1	0	0	3	0	0	0	1	0	0	0	0	0	1	0	1	0	0	0	9	0	1167.5044	ENST00000401429.1_1_807	ENST00000401429.1_1_807	135	143	yes	yes	2;3	1.0725e-14	215.09	By MS/MS	By MS/MS	By MS/MS	By MS/MS	By MS/MS	By MS/MS	4.79	1.28	NA	8	14	17	29	45	32	19	18	18	9	17	4165200000	1665900000	371480000	333410000	426130000	263170000	1105100000			20631	8322	22154	407377;407378;407379;407380;407381;407382;407383;407384;407385;407386;407387;407388;407389;407390;407391;407392;407393;407394;407395;407396;407397;407398;407399;407400;407401;407402;407403;407404;407405;407406;407407;407408;407409;407410;407411;407412;407413;407414;407415;407416;407417;407418;407419;407420;407421;407422;407423;407424;407425;407426;407427;407428;407429;407430;407431;407432;407433;407434;407435;407436;407437;407438;407439;407440;407441;407442;407443;407444;407445;407446;407447;407448;407449;407450;407451;407452;407453;407454;407455;407456;407457;407458;407459;407460;407461;407462;407463;407464;407465;407466;407467;407468;407469;407470;407471;407472;407473;407474;407475;407476;407477;407478;407479;407480;407481;407482;407483;407484;407485;407486;407487;407488;407489	284894;284895;284896;284897;284898;284899;284900;284901;284902;284903;284904;284905;284906;284907;284908;284909;284910;284911;284912;284913;284914;284915;284916;284917;284918;284919;284920;284921;284922;284923;284924;284925;284926;284927;284928;284929;284930;284931;284932;284933;284934;284935;284936;284937;284938;284939;284940;284941;284942;284943;284944;284945;284946;284947;284948;284949;284950;284951;284952;284953;284954;284955;284956;284957;284958;284959;284960;284961;284962;284963;284964;284965;284966;284967;284968;284969;284970;284971;284972;284973;284974;284975;284976;284977;284978;284979;284980;284981;284982;284983;284984	284904		88	ENST00000401429.1_1_807	ENSG00000226790.3	novel
EDTEEYNLRDYFEK	GAHLTVKKIFVGSIKEDTEEYNLRDYFEKY	KEDTEEYNLRDYFEKYGKIETIEVMEDRQS	K	E	D	E	K	Y	0	1	1	2	0	0	4	0	0	0	1	1	0	1	0	0	1	0	2	0	0	0	14	1	1849.8006	ENST00000401429.1_1_807	ENST00000401429.1_1_807	135	148	yes	yes	3	4.4057e-16	157.86				By MS/MS			6	0	NA	NA	NA	NA	NA	1	NA	NA	NA	1	NA	NA	11899000	0	0	0	11899000	0	0			20632	8322	22155	407490	284985	284985		1	ENST00000401429.1_1_807	ENSG00000226790.3	novel
EDTESLEIFQNEVAR	LTEEGLPFLILFHMKEDTESLEIFQNEVAR	EDTESLEIFQNEVARQLISEKGTINFLHAD	K	E	D	A	R	Q	1	1	1	1	0	1	4	0	0	1	1	0	0	1	0	1	1	0	0	1	0	0	15	0	1778.8323	ENST00000262455.6_201_1418	ENST00000262455.6_201_1418	271	285	yes	yes	2;3	5.3366e-71	250.7	By MS/MS	By MS/MS	By MS/MS	By MS/MS	By MS/MS	By MS/MS	5.06	1.71	4	1	1	NA	5	23	8	4	7	5	4	6	179990000	65099000	28419000	7072300	34608000	3456800	41335000			20633	1851	22156	407491;407492;407493;407494;407495;407496;407497;407498;407499;407500;407501;407502;407503;407504;407505;407506;407507;407508;407509;407510;407511;407512;407513;407514;407515;407516;407517;407518;407519;407520;407521;407522;407523;407524	284986;284987;284988;284989;284990;284991;284992;284993;284994;284995;284996;284997;284998;284999;285000;285001;285002;285003;285004;285005;285006;285007;285008;285009;285010;285011;285012	285006		27	ENST00000262455.6_201_1418	ENSG00000023318.7	ORF_annotated
EDTETLIK	LLGVSWRLMQIQPNREDTETLIKAVYTLYQ	MQIQPNREDTETLIKAVYTLYQQRGLILPV	R	E	D	I	K	A	0	0	0	1	0	0	2	0	0	1	1	1	0	0	0	0	2	0	0	0	0	0	8	0	947.48114	ENST00000535814.5_151_2889;ENST00000374902.8_178_2964	ENST00000535814.5_151_2889	500	507	yes	no	2	0.0028563	101.64	By matching		By MS/MS				1.5	0.5	1	1	NA	NA	NA	NA	1	NA	1	NA	NA	NA	57801000	55943000	0	1857800	0	0	0			20634	7330	22157	407525;407526	285013	285013		1	ENST00000535814.5_151_2889;ENST00000374902.8_178_2964	ENSG00000136891.13;ENSG00000136891.13	ORF_annotated;ORF_annotated
EDTEWLK	PETLPGHTKAKQPYREDTEWLKGQQIGLGA	TKAKQPYREDTEWLKGQQIGLGAFSSCYQA	R	E	D	L	K	G	0	0	0	1	0	0	2	0	0	0	1	1	0	0	0	0	1	1	0	0	0	0	7	0	919.42871	ENST00000399503.3_1_4536	ENST00000399503.3_1_4536	1239	1245	yes	yes	2	0.02346	88.029	By MS/MS		By matching	By matching	By MS/MS		6	0	NA	NA	NA	NA	NA	4	1	NA	1	1	1	NA	612430	0	0	100270	90826	421340	0			20635	8296	22158	407527;407528;407529;407530	285014;285015	285014		2	ENST00000399503.3_1_4536	ENSG00000095015.5	ORF_annotated
EDTFDVFR	PSEGEGLGADGQEHKEDTFDVFRQRMMQMY	ADGQEHKEDTFDVFRQRMMQMYRHKRANK_	K	E	D	F	R	Q	0	1	0	2	0	0	1	0	0	0	0	0	0	2	0	0	1	0	0	1	0	0	8	0	1027.4611	ENST00000600377.1_63_3308;ENST00000600377.1_21_3308	ENST00000600377.1_63_3308	1061	1068	yes	no	2	0.00031866	158.08	By MS/MS	By MS/MS	By MS/MS	By MS/MS	By MS/MS	By MS/MS	6	0	NA	NA	NA	NA	NA	11	2	2	2	1	1	3	14065000	2090000	3106900	799010	1764500	958740	5346100			20636	9664	22159	407531;407532;407533;407534;407535;407536;407537;407538;407539;407540;407541	285016;285017;285018;285019;285020;285021;285022;285023;285024;285025;285026	285018		10	ENST00000600377.1_63_3308;ENST00000600377.1_21_3308	ENSG00000064607.16;ENSG00000064607.16	ORF_annotated;ORF_annotated
EDTGDQQGLLK	NSEASPSREAINGQREDTGDQQGLLKAIQN	NGQREDTGDQQGLLKAIQNDKLAFPGETLS	R	E	D	L	K	A	0	0	0	2	0	2	1	2	0	0	2	1	0	0	0	0	1	0	0	0	0	0	11	0	1202.5779	ENST00000301280.9_102_2969;ENST00000301280.9_156_2969	ENST00000301280.9_102_2969	152	162	yes	no	2	0.00046988	104.2	By MS/MS						2	0	NA	1	NA	NA	NA	NA	1	NA	NA	NA	NA	NA	2585200	2585200	0	0	0	0	0			20637	3457	22160	407542	285027	285027		1	ENST00000301280.9_102_2969;ENST00000301280.9_156_2969	ENSG00000167670.15;ENSG00000167670.15	ORF_annotated;N_truncation
EDTGLLATTHGPEEAPR	ATDVATFTQGAAPGREDTGLLATTHGPEEA	TGLLATTHGPEEAPRLAMLQNELEGLGDIF	R	E	D	P	R	L	2	1	0	1	0	0	3	2	1	0	2	0	0	0	2	0	3	0	0	0	0	0	17	0	1792.8592	ENST00000633942.1_99_4214	ENST00000633942.1_99_4214	1133	1149	yes	yes	3	0.086637	11.115	By MS/MS						2.5	0.5	NA	1	1	NA	NA	NA	2	NA	NA	NA	NA	NA	1556700	1556700	0	0	0	0	0			20638	9837	22161	407543;407544	285028	285028		1	ENST00000633942.1_99_4214	ENSG00000167676.4	ORF_annotated
EDTGTFDTVLWAIGR	DGQLQVTWEDSTTGKEDTGTFDTVLWAIGR	EDTGTFDTVLWAIGRVPDTRSLNLEKAGVD	K	E	D	G	R	V	1	1	0	2	0	0	1	2	0	1	1	0	0	1	0	0	3	1	0	1	0	0	15	0	1679.8155	ENST00000400521.6_199_1755;ENST00000400521.6_190_1755	ENST00000400521.6_199_1755	301	315	yes	no	2	0.0005026	80.763	By MS/MS						6	0	NA	NA	NA	NA	NA	1	1	NA	NA	NA	NA	NA	6473100	6473100	0	0	0	0	0			20639	8314	22162	407545	285029	285029		1	ENST00000400521.6_199_1755;ENST00000400521.6_190_1755	ENSG00000184470.20;ENSG00000184470.20	nested_ORF;C_truncation
EDTGTYTCMVSEEGGNSYGEVK	VTFLPTGITFKSVTREDTGTYTCMVSEEGG	CMVSEEGGNSYGEVKVKLIVLVPPSKPTVN	R	E	D	V	K	V	0	0	1	1	1	0	4	4	0	0	0	1	1	0	0	2	3	0	2	2	0	0	22	0	2411.9733	ENST00000368026.10_276_1172	ENST00000368026.10_276_1172	102	123	yes	yes	2;3	1.4741e-39	138.04	By MS/MS	By MS/MS		By matching			5.83	0.373	NA	NA	NA	NA	1	5	4	1	NA	1	NA	NA	8825700	6231600	1373500	0	1220500	0	0			20640	6595	22163	407546;407547;407548;407549;407550;407551	285030;285031;285032;285033;285034	285034		5	ENST00000368026.10_276_1172	ENSG00000158769.17	ORF_annotated
EDTHHLVNYIPQGSIDSLFEGTWYLVR	TGVAPDVFAENMKLREDTHHLVNYIPQGSI	GSIDSLFEGTWYLVRVDEKHRRTYARRPTP	R	E	D	V	R	V	0	1	1	2	0	1	2	2	2	2	3	0	0	1	1	2	2	1	2	2	0	0	27	0	3188.5567	ENST00000325110.10_208_1767	ENST00000325110.10_208_1767	431	457	yes	yes	4	9.0619e-13	102.78	By MS/MS						6	0	NA	NA	NA	NA	NA	1	1	NA	NA	NA	NA	NA	2490600	2490600	0	0	0	0	0			20641	4614	22164	407552	285035	285035		1	ENST00000325110.10_208_1767	ENSG00000112972.14	ORF_annotated
EDTICLLQNEK	LQARLGELQGEAASREDTICLLQNEKIILE	AASREDTICLLQNEKIILEAALQAAKSGKE	R	E	D	E	K	I	0	0	1	1	1	1	2	0	0	1	2	1	0	0	0	0	1	0	0	0	0	0	11	0	1361.6497	ENST00000204726.7_560_5053	ENST00000204726.7_560_5053	765	775	yes	yes	2	0.00013312	99.802	By matching			By matching	By matching	By MS/MS	2.2	0.4	NA	8	2	NA	NA	NA	2	NA	NA	2	1	5	17297000	2807700	0	0	649720	537710	13302000			20642	312	22165	407553;407554;407555;407556;407557;407558;407559;407560;407561;407562	285036;285037;285038	285036		2	ENST00000204726.7_560_5053	ENSG00000090615.13	ORF_annotated
EDTIYEADLQYR	CINATVCFDVKLKSKEDTIYEADLQYRVTL	KSKEDTIYEADLQYRVTLDSLRQISRSFFS	K	E	D	Y	R	V	1	1	0	2	0	1	2	0	0	1	1	0	0	0	0	0	1	0	2	0	0	0	12	0	1514.6889	ENST00000282588.6_459_3995	ENST00000282588.6_459_3995	712	723	yes	yes	2;3	1.7984e-15	181.68		By MS/MS					6	0	NA	NA	NA	NA	NA	2	NA	2	NA	NA	NA	NA	2793000	0	2793000	0	0	0	0			20643	2787	22166	407563;407564	285039;285040	285039		2	ENST00000282588.6_459_3995	ENSG00000213949.8	ORF_annotated
EDTLLLIGHLER	AESLFAWACQSPLGKEDTLLLIGHLERVTV	LGKEDTLLLIGHLERVTVEANGSLDAVNLA	K	E	D	E	R	V	0	1	0	1	0	0	2	1	1	1	4	0	0	0	0	0	1	0	0	0	0	0	12	0	1407.7722	ENST00000285968.10_27_6062	ENST00000285968.10_27_6062	244	255	yes	yes	2;3	8.4217e-15	177.78	By MS/MS	By MS/MS	By MS/MS	By MS/MS	By MS/MS	By MS/MS	3.33	1.23	11	5	31	26	12	2	13	16	11	16	14	17	237080000	42284000	46302000	13219000	31037000	30474000	73764000			20644	2874	22167	407565;407566;407567;407568;407569;407570;407571;407572;407573;407574;407575;407576;407577;407578;407579;407580;407581;407582;407583;407584;407585;407586;407587;407588;407589;407590;407591;407592;407593;407594;407595;407596;407597;407598;407599;407600;407601;407602;407603;407604;407605;407606;407607;407608;407609;407610;407611;407612;407613;407614;407615;407616;407617;407618;407619;407620;407621;407622;407623;407624;407625;407626;407627;407628;407629;407630;407631;407632;407633;407634;407635;407636;407637;407638;407639;407640;407641;407642;407643;407644;407645;407646;407647;407648;407649;407650;407651	285041;285042;285043;285044;285045;285046;285047;285048;285049;285050;285051;285052;285053;285054;285055;285056;285057;285058;285059;285060;285061;285062;285063;285064;285065;285066;285067;285068;285069;285070;285071;285072;285073;285074;285075;285076;285077;285078;285079;285080;285081;285082;285083;285084;285085;285086;285087;285088;285089;285090;285091;285092;285093;285094;285095	285045		52	ENST00000285968.10_27_6062	ENSG00000155561.14	ORF_annotated
EDTNNLFSVQFR	LTHDDTGARYLHLAREDTNNLFSVQFRTTP	LAREDTNNLFSVQFRTTPMDSTGVPHILEH	R	E	D	F	R	T	0	1	2	1	0	1	1	0	0	0	1	0	0	2	0	1	1	0	0	1	0	0	12	0	1468.6947	ENST00000224949.8_36_3146	ENST00000224949.8_36_3146	82	93	yes	yes	2;3	2.8857e-38	239.42	By MS/MS	By MS/MS	By matching	By MS/MS	By MS/MS	By MS/MS	1.8	0.938	13	5	6	1	NA	NA	4	6	2	3	6	4	91902000	17851000	21280000	4910400	29018000	6835500	12007000			20645	646	22168	407652;407653;407654;407655;407656;407657;407658;407659;407660;407661;407662;407663;407664;407665;407666;407667;407668;407669;407670;407671;407672;407673;407674;407675;407676	285096;285097;285098;285099;285100;285101;285102;285103;285104;285105;285106;285107;285108;285109;285110;285111	285111		15	ENST00000224949.8_36_3146	ENSG00000107959.15	ORF_annotated
EDTQTLQSLQK	PLEKEAVGQLKPTGKEDTQTLQSLQKENQE	PTGKEDTQTLQSLQKENQELMKSLEGNLET	K	E	D	Q	K	E	0	0	0	1	0	3	1	0	0	0	2	1	0	0	0	1	2	0	0	0	0	0	11	0	1289.6463	ENST00000368223.3_167_4996;ENST00000368223.3_134_4996;ENST00000368223.3_1010_4996	ENST00000368223.3_167_4996	609	619	yes	no	2	1.5944e-05	128.38		By matching				By MS/MS	1	0	2	NA	NA	NA	NA	NA	NA	1	NA	NA	NA	1	14929000	0	2809700	0	0	0	12119000			20646	6614	22169	407677;407678	285112	285112		1	ENST00000368223.3_167_4996;ENST00000368223.3_134_4996;ENST00000368223.3_1010_4996	ENSG00000132688.10;ENSG00000132688.10;ENSG00000132688.10	N_truncation;ORF_annotated;N_truncation
EDTSEQVVPVLVK	YRQPLEGSDLWSLNKEDTSEQVVPVLVKNW	NKEDTSEQVVPVLVKNWKKECAKTRKQPVK	K	E	D	V	K	N	0	0	0	1	0	1	2	0	0	0	1	1	0	0	1	1	1	0	0	4	0	0	13	0	1441.7664	ENST00000399410.7_176_4768	ENST00000399410.7_176_4768	247	259	yes	yes	2	2.2048e-05	97.965			By MS/MS	By matching			1.5	0.5	1	1	NA	NA	NA	NA	NA	NA	1	1	NA	NA	7871100	0	0	7477800	393270	0	0			20647	8293	22170	407679;407680	285113	285113		1	ENST00000399410.7_176_4768	ENSG00000103222.18	ORF_annotated
EDTVQSVKPWLTEIMNNYK	NQTFNDGTIVEKYLREDTVQSVKPWLTEIM	QSVKPWLTEIMNNYKVLIYNGQLDIIVAAA	R	E	D	Y	K	V	0	0	2	1	0	1	2	0	0	1	1	2	1	0	1	1	2	1	1	2	0	0	19	1	2294.1253	ENST00000265394.9_132_1547;ENST00000265394.9_120_1547	ENST00000265394.9_132_1547	357	375	yes	no	2;3;4	4.185e-58	203.82			By MS/MS	By MS/MS	By matching	By matching	5.73	0.445	NA	NA	NA	NA	3	8	NA	NA	6	2	2	1	43607000	0	0	37699000	5059300	160130	689160			20648	2226	22171;22172	407681;407682;407683;407684;407685;407686;407687;407688;407689;407690;407691	285114;285115;285116;285117;285118;285119;285120	285119	2289	7	ENST00000265394.9_132_1547;ENST00000265394.9_120_1547	ENSG00000106066.14;ENSG00000106066.14	N_truncation;ORF_annotated
EDTYENLHK	SFMEDDQAYPFLHTKEDTYENLHKVLQGRL	PFLHTKEDTYENLHKVLQGRLPAVAQAVAQ	K	E	D	H	K	V	0	0	1	1	0	0	2	0	1	0	1	1	0	0	0	0	1	0	1	0	0	0	9	0	1147.5146	ENST00000223051.7_42_2444;ENST00000223051.7_555_2444	ENST00000223051.7_42_2444	601	609	yes	no	2;3	4.3373e-05	116.37			By matching	By matching	By MS/MS	By matching	3.1	1.37	NA	5	2	1	1	1	NA	NA	3	1	5	1	28268000	0	0	14994000	703600	12530000	40344			20649	612	22173	407692;407693;407694;407695;407696;407697;407698;407699;407700;407701	285121;285122;285123;285124	285121		4	ENST00000223051.7_42_2444;ENST00000223051.7_555_2444	ENSG00000106327.12;ENSG00000106327.12	ORF_annotated;N_truncation
EDVAAYITR	SLGSYSASQGVNCIREDVAAYITRRDGGVP	GVNCIREDVAAYITRRDGGVPADPDNIYLT	R	E	D	T	R	R	2	1	0	1	0	0	1	0	0	1	0	0	0	0	0	0	1	0	1	1	0	0	9	0	1036.5189	ENST00000340124.8_113_1681	ENST00000340124.8_113_1681	161	169	yes	yes	2	0.0012661	96.948	By matching	By matching	By MS/MS	By matching	By matching	By matching	1.55	0.498	5	6	NA	NA	NA	NA	3	1	4	1	1	1	91351000	11675000	1955400	74706000	111610	2347600	556120			20650	5277	22174	407702;407703;407704;407705;407706;407707;407708;407709;407710;407711;407712	285125;285126;285127	285125		3	ENST00000340124.8_113_1681	ENSG00000166123.13	ORF_annotated
EDVATWQQSSLSLR	RALGKNSELLVVSAREDVATWQQSSLSLRW	REDVATWQQSSLSLRWASRLRAPTSTEANH	R	E	D	L	R	W	1	1	0	1	0	2	1	0	0	0	2	0	0	0	0	3	1	1	0	1	0	0	14	0	1618.7951	ENST00000314262.10_50_2620	ENST00000314262.10_50_2620	654	667	yes	yes	2	6.2753e-16	196.44	By MS/MS	By MS/MS	By MS/MS	By MS/MS	By MS/MS	By MS/MS	1.31	0.606	10	2	1	NA	NA	NA	3	2	1	1	1	5	73911000	21026000	14060000	1886700	11594000	181250	25164000			20651	4115	22175	407713;407714;407715;407716;407717;407718;407719;407720;407721;407722;407723;407724;407725	285128;285129;285130;285131;285132;285133	285132		6	ENST00000314262.10_50_2620	ENSG00000087269.15	ORF_annotated
EDVCYVSQDFYR	QLHVMDETHVINQVKEDVCYVSQDFYRDMD	QVKEDVCYVSQDFYRDMDIAKLKGEENTVM	K	E	D	Y	R	D	0	1	0	2	1	1	1	0	0	0	0	0	0	1	0	1	0	0	2	2	0	0	12	0	1579.6613	ENST00000188312.6_766_1953	ENST00000188312.6_766_1953	207	218	yes	yes	2	1.8347e-23	251.53	By MS/MS	By MS/MS	By MS/MS	By MS/MS	By MS/MS	By MS/MS	4.81	1.44	NA	3	3	4	3	14	7	4	1	4	7	4	61019000	42248000	4427400	1283800	5351300	4776500	2932900			20652	269	22176	407726;407727;407728;407729;407730;407731;407732;407733;407734;407735;407736;407737;407738;407739;407740;407741;407742;407743;407744;407745;407746;407747;407748;407749;407750;407751;407752	285134;285135;285136;285137;285138;285139;285140;285141;285142;285143;285144;285145;285146;285147;285148;285149;285150;285151;285152	285136		18	ENST00000188312.6_766_1953	ENSG00000075089.9	ORF_annotated
EDVDAAVK	QGDVVRELKAKKAPKEDVDAAVKQLLSLKA	KAKKAPKEDVDAAVKQLLSLKAEYKEKTGQ	K	E	D	V	K	Q	2	0	0	2	0	0	1	0	0	0	0	1	0	0	0	0	0	0	0	2	0	0	8	0	845.41306	ENST00000366923.7_271_4806	ENST00000366923.7_271_4806	775	782	yes	yes	2	0.0074556	79.469	By matching	By MS/MS	By MS/MS	By matching	By MS/MS	By MS/MS	4.65	1.19	NA	1	3	1	8	4	1	1	2	2	1	10	14712000	281210	0	337480	103100	140020	13850000			20653	6467	22177	407753;407754;407755;407756;407757;407758;407759;407760;407761;407762;407763;407764;407765;407766;407767;407768;407769	285153;285154;285155;285156;285157;285158;285159;285160;285161	285157		9	ENST00000366923.7_271_4806	ENSG00000136628.17	ORF_annotated
EDVDAAVKQLLSLK	QGDVVRELKAKKAPKEDVDAAVKQLLSLKA	KEDVDAAVKQLLSLKAEYKEKTGQEYKPGN	K	E	D	L	K	A	2	0	0	2	0	1	1	0	0	0	3	2	0	0	0	1	0	0	0	2	0	0	14	1	1527.8508	ENST00000366923.7_271_4806	ENST00000366923.7_271_4806	775	788	yes	yes	3	0.0078154	49.929		By MS/MS					3.5	0.5	NA	NA	1	1	NA	NA	NA	2	NA	NA	NA	NA	137950	0	137950	0	0	0	0			20654	6467	22178	407770;407771	285162	285162		1	ENST00000366923.7_271_4806	ENSG00000136628.17	ORF_annotated
EDVDDIK	EIHDSSSLLMHRFEREDVDDIKVHSPYEIS	LLMHRFEREDVDDIKVHSPYEISIRQRFIG	R	E	D	I	K	V	0	0	0	3	0	0	1	0	0	1	0	1	0	0	0	0	0	0	0	1	0	0	7	0	832.38143	ENST00000315781.9_550_1806;ENST00000315781.9_658_1806;ENST00000606873.1_50_664	ENST00000315781.9_550_1806	253	259	yes	no	2	0.033652	72.138	By MS/MS						6	0	NA	NA	NA	NA	NA	1	1	NA	NA	NA	NA	NA	73792	73792	0	0	0	0	0			20655	4183	22179	407772	285163	285163		1	ENST00000315781.9_550_1806;ENST00000315781.9_658_1806;ENST00000606873.1_50_664	ENSG00000143740.14;ENSG00000143740.14;ENSG00000143740.14	N_truncation;N_truncation;N_truncation
EDVDDLVSQLR	SQSSQRTGKGQPSNKEDVDDLVSQLRQTEE	PSNKEDVDDLVSQLRQTEEQVNDLKERLKT	K	E	D	L	R	Q	0	1	0	3	0	1	1	0	0	0	2	0	0	0	0	1	0	0	0	2	0	0	11	0	1287.6307	ENST00000367478.8_298_7386	ENST00000367478.8_298_7386	932	942	yes	yes	2;3	1.678e-23	218.55	By MS/MS	By MS/MS	By MS/MS	By MS/MS	By MS/MS	By matching	4.92	1.71	NA	3	NA	NA	1	8	2	2	3	2	2	1	21166000	5221100	1444900	3468200	4106900	5918800	1006300			20656	6534	22180	407773;407774;407775;407776;407777;407778;407779;407780;407781;407782;407783;407784	285164;285165;285166;285167;285168;285169;285170;285171	285164		6	ENST00000367478.8_298_7386	ENSG00000047410.13	ORF_annotated
EDVDPHNGADDVFSSSGSLGK	EGKVMIEEEMKEEMKEDVDPHNGADDVFSS	NGADDVFSSSGSLGKASEKSSKDKEKNSSD	K	E	D	G	K	A	1	0	1	4	0	0	1	3	1	0	1	1	0	1	1	4	0	0	0	2	0	0	21	0	2131.9294	ENST00000370487.4_72_683	ENST00000370487.4_72_683	132	152	yes	yes	3	0.002981	40.369		By matching				By MS/MS	5	0	NA	NA	NA	NA	2	NA	NA	1	NA	NA	NA	1	2294400	0	217310	0	0	0	2077100			20657	6847	22181	407785;407786	285172	285172		1	ENST00000370487.4_72_683	ENSG00000101189.6	ORF_annotated
EDVDVLK	AAFQEDDVIMLNGTKEDVDVLKTRMEERRL	VIMLNGTKEDVDVLKTRMEERRLRAKLEKK	K	E	D	L	K	T	0	0	0	2	0	0	1	0	0	0	1	1	0	0	0	0	0	0	0	2	0	0	7	0	816.4229	ENST00000357348.9_108_1025	ENST00000357348.9_108_1025	177	183	yes	yes	2	0.011919	103.02	By matching		By matching			By MS/MS	3.56	1.07	NA	1	4	3	NA	1	1	NA	2	NA	NA	6	61077000	152030	0	282960	0	0	60642000			20658	6000	22182	407787;407788;407789;407790;407791;407792;407793;407794;407795	285173;285174;285175;285176;285177	285176		5	ENST00000357348.9_108_1025	ENSG00000022277.12	ORF_annotated
EDVEVAESPLR	LSTVHPASPPLLCTREDVEVAESPLRVLAE	LCTREDVEVAESPLRVLAETPDSFEKHIRS	R	E	D	L	R	V	1	1	0	1	0	0	3	0	0	0	1	0	0	0	1	1	0	0	0	2	0	0	11	0	1242.6092	ENST00000573584.5_511_2733;ENST00000574867.5_13_1683	ENST00000573584.5_511_2733	510	520	yes	no	2	7.4085e-07	174.41		By matching	By MS/MS			By MS/MS	2.25	0.433	NA	3	1	NA	NA	NA	NA	1	1	NA	NA	2	18905000	0	398590	3432800	0	0	15073000			20659	9549	22183	407796;407797;407798;407799	285178;285179;285180	285178		3	ENST00000573584.5_511_2733;ENST00000574867.5_13_1683	ENSG00000108559.11;ENSG00000108559.11	ORF_annotated;novel
EDVFVHQTAIK	NVRNGYGFINRNDTKEDVFVHQTAIKKNNP	NDTKEDVFVHQTAIKKNNPRKYLRSVGDGE	K	E	D	I	K	K	1	0	0	1	0	1	1	0	1	1	0	1	0	1	0	0	1	0	0	2	0	0	11	0	1285.6667	ENST00000228251.8_202_1317;ENST00000279550.11_197_1105;ENST00000007699.9_65_1156;ENST00000321358.11_140_1111	ENST00000321358.11_140_1111	82	92	no	no	2;3	7.5503e-37	236.92	By MS/MS	By MS/MS	By MS/MS	By MS/MS	By MS/MS	By MS/MS	2.6	1.45	38	27	18	23	13	2	18	23	18	16	19	27	4.812e+09	883510000	701410000	381460000	233650000	406970000	2.205e+09			20660	4431;717	22184	407800;407801;407802;407803;407804;407805;407806;407807;407808;407809;407810;407811;407812;407813;407814;407815;407816;407817;407818;407819;407820;407821;407822;407823;407824;407825;407826;407827;407828;407829;407830;407831;407832;407833;407834;407835;407836;407837;407838;407839;407840;407841;407842;407843;407844;407845;407846;407847;407848;407849;407850;407851;407852;407853;407854;407855;407856;407857;407858;407859;407860;407861;407862;407863;407864;407865;407866;407867;407868;407869;407870;407871;407872;407873;407874;407875;407876;407877;407878;407879;407880;407881;407882;407883;407884;407885;407886;407887;407888;407889;407890;407891;407892;407893;407894;407895;407896;407897;407898;407899;407900;407901;407902;407903;407904;407905;407906;407907;407908;407909;407910;407911;407912;407913;407914;407915;407916;407917;407918;407919;407920	285181;285182;285183;285184;285185;285186;285187;285188;285189;285190;285191;285192;285193;285194;285195;285196;285197;285198;285199;285200;285201;285202;285203;285204;285205;285206;285207;285208;285209;285210;285211;285212;285213;285214;285215;285216;285217;285218;285219;285220;285221;285222;285223;285224;285225;285226;285227;285228;285229;285230;285231;285232;285233;285234;285235;285236;285237;285238;285239;285240;285241;285242;285243;285244;285245;285246;285247;285248;285249;285250;285251;285252;285253;285254;285255;285256;285257;285258;285259;285260;285261;285262;285263;285264	285211		81	ENST00000228251.8_202_1317;ENST00000279550.11_197_1105;ENST00000007699.9_65_1156;ENST00000321358.11_140_1111	ENSG00000060138.12;ENSG00000060138.12;ENSG00000006047.12;ENSG00000065978.18	ORF_annotated;ORF_annotated;ORF_annotated;ORF_annotated
EDVGAPLVTPSLLQMVR	QKEPVGCSKGGGPPREDVGAPLVTPSLLQM	VGAPLVTPSLLQMVRLRSVGAPGGAPTPAL	R	E	D	V	R	L	1	1	0	1	0	1	1	1	0	0	3	0	1	0	2	1	1	0	0	3	0	0	17	0	1823.9815	ENST00000373481.7_70_3207;ENST00000401073.6_71_3352	ENST00000373481.7_70_3207	824	840	yes	no	2;3	1.2614e-18	144.47	By MS/MS	By MS/MS	By matching		By matching	By MS/MS	1	0	13	NA	NA	NA	NA	NA	4	4	1	NA	1	3	34167000	17857000	3534600	57717	0	167120	12551000			20661	7180	22185	407921;407922;407923;407924;407925;407926;407927;407928;407929;407930;407931;407932;407933	285265;285266;285267;285268;285269;285270;285271;285272	285270		8	ENST00000373481.7_70_3207;ENST00000401073.6_71_3352	ENSG00000162522.10;ENSG00000162522.10	ORF_annotated;ORF_annotated
EDVGDNWR	IDAAWFNESWLSRIKEDVGDNWRIKASNVK	SWLSRIKEDVGDNWRIKASNVKKVLQGIMS	K	E	D	W	R	I	0	1	1	2	0	0	1	1	0	0	0	0	0	0	0	0	0	1	0	1	0	0	8	0	989.42027	ENST00000371208.3_258_2441	ENST00000371208.3_258_2441	65	72	yes	yes	2	0.04147	77.058			By MS/MS				5	0.816	NA	NA	NA	1	1	1	NA	NA	3	NA	NA	NA	124710	0	0	124710	0	0	0			20662	6919	22186	407934;407935;407936	285273	285273		0	ENST00000371208.3_258_2441	ENSG00000134709.10	ORF_annotated
EDVGTVVGIDLGTTYSCVGVFK	LLLLSAARAEEEDKKEDVGTVVGIDLGTTY	GIDLGTTYSCVGVFKNGRVEIIANDQGNRI	K	E	D	F	K	N	0	0	0	2	1	0	1	4	0	1	1	1	0	1	0	1	3	0	1	5	0	0	22	0	2315.1355	ENST00000324460.6_229_2166;ENST00000324460.6_205_2166	ENST00000324460.6_229_2166	17	38	yes	no	3	4.1853e-18	142.43	By matching	By MS/MS		By matching			5.33	0.471	NA	NA	NA	NA	2	1	1	1	NA	1	NA	NA	2932600	67482	739290	0	2125800	0	0			20663	4585	22187	407937;407938;407939	285274	285274		1	ENST00000324460.6_229_2166;ENST00000324460.6_205_2166	ENSG00000044574.7;ENSG00000044574.7	N_truncation;ORF_annotated
EDVISSIR	LAPKLDPEEMKRKMREDVISSIRNFLIYVA	EMKRKMREDVISSIRNFLIYVALLRVTPFI	R	E	D	I	R	N	0	1	0	1	0	0	1	0	0	2	0	0	0	0	0	2	0	0	0	1	0	0	8	0	917.48181	ENST00000321301.6_111_263;ENST00000377773.9_66_320;ENST00000544379.1_65_340;ENST00000401811.3_73_366	ENST00000321301.6_111_263	22	29	yes	no	2	0.0018235	117.16		By MS/MS	By MS/MS	By MS/MS		By MS/MS	1.2	0.4	8	2	NA	NA	NA	NA	NA	3	3	2	NA	2	211510000	0	59149000	61781000	1752200	0	88825000			20664	4428	22188	407940;407941;407942;407943;407944;407945;407946;407947;407948;407949	285275;285276;285277;285278	285275		4	ENST00000321301.6_111_263;ENST00000377773.9_66_320;ENST00000544379.1_65_340;ENST00000401811.3_73_366	ENSG00000175768.12;ENSG00000175768.12;ENSG00000175768.12;ENSG00000175768.12	ORF_annotated;ORF_annotated;ORF_annotated;ORF_annotated
EDVIWELLNHAQEHFGK	MVPSHAVVARTVGGKEDVIWELLNHAQEHF	VIWELLNHAQEHFGKDKPDNFQLFQSPHGK	K	E	D	G	K	D	1	0	1	1	0	1	3	1	2	1	2	1	0	1	0	0	0	1	0	1	0	0	17	0	2064.0065	CON__Q0IIK2;CON__Q29443	CON__Q0IIK2	283	299	yes	no	3;4	4.2824e-35	186.43	By matching	By MS/MS	By MS/MS	By MS/MS		By MS/MS	5.69	0.464	NA	NA	NA	NA	5	11	1	4	2	5	NA	4	155470000	467920	43182000	5627800	40490000	0	65699000		+	20665	74	22189	407950;407951;407952;407953;407954;407955;407956;407957;407958;407959;407960;407961;407962;407963;407964;407965	285279;285280;285281;285282;285283;285284;285285;285286;285287;285288;285289;285290;285291	285291		13	CON__Q0IIK2;CON__Q29443	NA;NA	NA;NA
EDVKEEPGVQESFLDANMQK	LESTKKKELEEQPTREDVKEEPGVQESFLD	EPGVQESFLDANMQKSREKIKDKEETELDS	R	E	D	Q	K	S	1	0	1	2	0	2	4	1	0	0	1	2	1	1	1	1	0	0	0	2	0	0	20	1	2292.058	ENST00000265713.6_413_6424	ENST00000265713.6_413_6424	1339	1358	yes	yes	3	0.094444	42.64	By MS/MS						6	0	NA	NA	NA	NA	NA	1	1	NA	NA	NA	NA	NA	852230	852230	0	0	0	0	0			20666	2255	22190	407966	285292	285292		0	ENST00000265713.6_413_6424	ENSG00000083168.9	ORF_annotated
EDVLAGMSGK	AAFVEELDKVESQEREDVLAGMSGKAIKGK	ESQEREDVLAGMSGKAIKGKVGKPKVKKLQ	R	E	D	G	K	A	1	0	0	1	0	0	1	2	0	0	1	1	1	0	0	1	0	0	0	1	0	0	10	0	1005.4801	ENST00000264331.8_76_4953;ENST00000435706.6_203_5065	ENST00000264331.8_76_4953	1205	1214	no	no	2	0.00045345	98.009	By MS/MS			By MS/MS	By matching	By MS/MS	3	0.926	NA	3	1	3	NA	NA	1	NA	NA	3	1	2	13122000	2565600	0	0	2939700	146160	7470600			20667	2094;8728	22191	407967;407968;407969;407970;407971;407972;407973	285293;285294;285295	285295		3	ENST00000264331.8_76_4953;ENST00000435706.6_203_5065	ENSG00000077097.14;ENSG00000077097.14	ORF_annotated;ORF_annotated
EDVLDSQALQTGELDSAHSLLTK	IRKNLSKGKGAGGSREDVLDSQALQTGELD	LQTGELDSAHSLLTKTPDLSLSADEAGLSD	R	E	D	T	K	T	2	0	0	3	0	2	2	1	1	0	5	1	0	0	0	3	2	0	0	1	0	0	23	0	2469.2235	ENST00000319653.13_231_5396	ENST00000319653.13_231_5396	95	117	yes	yes	3	3.3623e-43	176.7	By MS/MS						6	0	NA	NA	NA	NA	NA	1	1	NA	NA	NA	NA	NA	5456400	5456400	0	0	0	0	0			20668	4357	22192	407974	285296	285296		1	ENST00000319653.13_231_5396	ENSG00000155816.19	ORF_annotated
EDVLGFLPGPR	AGLVGTPPESPSEPREDVLGFLPGPRQVPG	SEPREDVLGFLPGPRQVPGAAGDSSEANGP	R	E	D	P	R	Q	0	1	0	1	0	0	1	2	0	0	2	0	0	1	2	0	0	0	0	1	0	0	11	0	1198.6346	ENST00000340790.8_154_2019;ENST00000340790.8_1_2019	ENST00000340790.8_154_2019	110	120	yes	no	2	3.4486e-05	112.84	By matching		By MS/MS		By matching	By matching	1	0	6	NA	NA	NA	NA	NA	2	NA	2	NA	1	1	8143900	2497400	0	2017000	0	499770	3129700			20669	5312	22193	407975;407976;407977;407978;407979;407980	285297;285298	285297		2	ENST00000340790.8_154_2019;ENST00000340790.8_1_2019	ENSG00000187867.8;ENSG00000187867.8	N_truncation;ORF_annotated
EDVLSFIQMHR	VHDSQKPQDQDKLSKEDVLSFIQMHRA___	KLSKEDVLSFIQMHRA______________	K	E	D	H	R	A	0	1	0	1	0	1	1	0	1	1	1	0	1	1	0	1	0	0	0	1	0	0	11	0	1373.6762	ENST00000373451.8_165_2669	ENST00000373451.8_165_2669	824	834	yes	yes	3	3.2276e-06	134.68	By matching	By MS/MS	By MS/MS	By MS/MS		By MS/MS	2.11	0.875	6	4	8	NA	NA	NA	3	2	4	4	NA	5	46412000	7142000	1176900	3595100	3637400	0	30860000			20670	7176	22194	407981;407982;407983;407984;407985;407986;407987;407988;407989;407990;407991;407992;407993;407994;407995;407996;407997;407998	285299;285300;285301;285302;285303;285304;285305;285306;285307;285308;285309	285300		11	ENST00000373451.8_165_2669	ENSG00000137200.12	ORF_annotated
EDVLTLLLPVMGDSK	GSIFGLGLAYAGSNREDVLTLLLPVMGDSK	EDVLTLLLPVMGDSKSSMEVAGVTALACGM	R	E	D	S	K	S	0	0	0	2	0	0	1	1	0	0	4	1	1	0	1	1	1	0	0	2	0	0	15	0	1628.8695	ENST00000310118.8_559_3282;ENST00000310118.8_319_3282	ENST00000310118.8_559_3282	495	509	yes	no	2;3	9.6658e-33	193.22	By MS/MS	By MS/MS	By MS/MS	By MS/MS	By MS/MS	By MS/MS	4.4	1.72	8	7	15	12	9	40	18	13	13	9	4	34	562210000	73349000	158130000	78517000	66721000	19202000	166280000			20671	3921	22195;22196	407999;408000;408001;408002;408003;408004;408005;408006;408007;408008;408009;408010;408011;408012;408013;408014;408015;408016;408017;408018;408019;408020;408021;408022;408023;408024;408025;408026;408027;408028;408029;408030;408031;408032;408033;408034;408035;408036;408037;408038;408039;408040;408041;408042;408043;408044;408045;408046;408047;408048;408049;408050;408051;408052;408053;408054;408055;408056;408057;408058;408059;408060;408061;408062;408063;408064;408065;408066;408067;408068;408069;408070;408071;408072;408073;408074;408075;408076;408077;408078;408079;408080;408081;408082;408083;408084;408085;408086;408087;408088;408089	285310;285311;285312;285313;285314;285315;285316;285317;285318;285319;285320;285321;285322;285323;285324;285325;285326;285327;285328;285329;285330;285331;285332;285333;285334;285335;285336;285337;285338;285339;285340;285341;285342;285343;285344;285345;285346;285347;285348;285349;285350;285351;285352;285353;285354;285355;285356;285357;285358;285359;285360;285361;285362;285363;285364;285365;285366;285367;285368;285369;285370;285371;285372;285373	285341	3947	63	ENST00000310118.8_559_3282;ENST00000310118.8_319_3282	ENSG00000175166.16;ENSG00000175166.16	ORF_annotated;N_extension
EDVLWFK	IFTKMAVVRYMFFNREDVLWFKPVELRTKW	VRYMFFNREDVLWFKPVELRTKWGRRGHIK	R	E	D	F	K	P	0	0	0	1	0	0	1	0	0	0	1	1	0	1	0	0	0	1	0	1	0	0	7	0	935.47527	ENST00000301364.9_1081_3492	ENST00000301364.9_1081_3492	721	727	yes	yes	2	0.010539	107.74		By MS/MS	By MS/MS	By MS/MS		By MS/MS	4.36	0.881	NA	NA	2	4	4	1	NA	2	4	3	NA	2	16360000	0	2087300	3260200	1246100	0	9766300			20672	3462	22197	408090;408091;408092;408093;408094;408095;408096;408097;408098;408099;408100	285374;285375;285376;285377;285378;285379;285380	285379		7	ENST00000301364.9_1081_3492	ENSG00000167721.10	ORF_annotated
EDVLWFKPVELR	IFTKMAVVRYMFFNREDVLWFKPVELRTKW	FNREDVLWFKPVELRTKWGRRGHIKEPLGT	R	E	D	L	R	T	0	1	0	1	0	0	2	0	0	0	2	1	0	1	1	0	0	1	0	2	0	0	12	1	1529.8242	ENST00000301364.9_1081_3492	ENST00000301364.9_1081_3492	721	732	yes	yes	2;3	5.9344e-14	179.8	By MS/MS	By MS/MS	By MS/MS	By MS/MS	By MS/MS	By MS/MS	3.24	1.15	4	18	23	18	13	NA	16	13	11	9	14	13	348630000	114450000	50479000	30227000	19315000	39456000	94707000			20673	3462	22198	408101;408102;408103;408104;408105;408106;408107;408108;408109;408110;408111;408112;408113;408114;408115;408116;408117;408118;408119;408120;408121;408122;408123;408124;408125;408126;408127;408128;408129;408130;408131;408132;408133;408134;408135;408136;408137;408138;408139;408140;408141;408142;408143;408144;408145;408146;408147;408148;408149;408150;408151;408152;408153;408154;408155;408156;408157;408158;408159;408160;408161;408162;408163;408164;408165;408166;408167;408168;408169;408170;408171;408172;408173;408174;408175;408176	285381;285382;285383;285384;285385;285386;285387;285388;285389;285390;285391;285392;285393;285394;285395;285396;285397;285398;285399;285400;285401;285402;285403;285404;285405;285406;285407;285408;285409;285410;285411;285412;285413;285414;285415;285416;285417;285418;285419;285420;285421;285422;285423;285424;285425;285426;285427;285428;285429;285430;285431;285432;285433;285434;285435;285436;285437;285438;285439;285440;285441;285442;285443;285444;285445;285446;285447;285448	285431		64	ENST00000301364.9_1081_3492	ENSG00000167721.10	ORF_annotated
EDVNFQDNEK	FNGDPDEVRALIFKKEDVNFQDNEKRTPLH	LIFKKEDVNFQDNEKRTPLHAAAYLGDAEI	K	E	D	E	K	R	0	0	2	2	0	1	2	0	0	0	0	1	0	1	0	0	0	0	0	1	0	0	10	0	1236.5259	ENST00000399451.6_369_3527	ENST00000399451.6_369_3527	32	41	yes	yes	2	0.0018975	93.178	By MS/MS	By matching	By MS/MS	By MS/MS		By matching	4.38	0.484	NA	NA	NA	5	3	NA	2	1	2	2	NA	1	719300	195800	50897	196620	218630	0	57361			20674	8294	22199	408177;408178;408179;408180;408181;408182;408183;408184	285449;285450;285451;285452	285450		3	ENST00000399451.6_369_3527	ENSG00000206560.11	ORF_annotated
EDVPTFGPPLPSPPVFQK	PGTETPSYKVSVTAREDVPTFGPPLPSPPV	PTFGPPLPSPPVFQKGPEFREFLLTKLTNA	R	E	D	Q	K	G	0	0	0	1	0	1	1	1	0	0	1	1	0	2	6	1	1	0	0	2	0	0	18	0	1951.0091	ENST00000366401.8_250_2235;ENST00000637138.1_296_2326;ENST00000366401.8_148_2235;ENST00000637138.1_194_2326;ENST00000366401.8_91_2235;ENST00000254695.12_91_2280;ENST00000637138.1_14_2326	ENST00000366401.8_250_2235	339	356	yes	no	2;3	2.8333e-05	106.61		By MS/MS		By MS/MS		By MS/MS	1	0	7	NA	NA	NA	NA	NA	NA	2	NA	4	NA	1	9419700	0	1325000	0	7675600	0	419100			20675	6411	22200	408185;408186;408187;408188;408189;408190;408191	285453;285454;285455;285456;285457;285458	285453		6	ENST00000366401.8_250_2235;ENST00000637138.1_296_2326;ENST00000366401.8_148_2235;ENST00000637138.1_194_2326;ENST00000366401.8_91_2235;ENST00000254695.12_91_2280;ENST00000637138.1_14_2326	ENSG00000132359.14;ENSG00000132359.14;ENSG00000132359.14;ENSG00000132359.14;ENSG00000132359.14;ENSG00000132359.14;ENSG00000132359.14	N_truncation;N_truncation;N_truncation;N_truncation;ORF_annotated;ORF_annotated;ORF_annotated
EDVQDYSEDLQEIKK	KKSLTKEKEELELLKEDVQDYSEDLQEIKK	EDVQDYSEDLQEIKKELSKTGEEKYVEESK	K	E	D	K	K	E	0	0	0	3	0	2	3	0	0	1	1	2	0	0	0	1	0	0	1	1	0	0	15	1	1837.8582	ENST00000302787.2_298_2514	ENST00000302787.2_298_2514	574	588	yes	yes	3	1.7302e-41	212.39	By MS/MS	By MS/MS	By matching	By MS/MS	By matching	By MS/MS	5.8	0.4	NA	NA	NA	NA	2	8	3	1	2	2	1	1	31828000	25812000	778150	145630	4490100	52069	549820			20676	3550	22201	408192;408193;408194;408195;408196;408197;408198;408199;408200;408201	285459;285460;285461;285462;285463;285464	285459		5	ENST00000302787.2_298_2514	ENSG00000168924.14	ORF_annotated
EDVQEKR				E	D	K	R		0	1	0	1	0	1	2	0	0	0	0	1	0	0	0	0	0	0	0	1	0	0	7	1	902.44576		REV__ENST00000264279.9_227_1813	NA	NA	yes	yes	2	0.026035	95.957	By matching	By MS/MS	By MS/MS	By matching		By MS/MS	2.92	0.828	NA	5	4	4	NA	NA	1	5	4	1	NA	2	63441000	1450800	23836000	23572000	5603.4	0	14577000	+		20677	9884	22202	408202;408203;408204;408205;408206;408207;408208;408209;408210;408211;408212;408213;408214	285465;285466;285467;285468;285469;285470	285466		6
EDVRPEEIADQELAEALQK	GELPECARLAYGAGREDVRPEEIADQELAE	PEEIADQELAEALQKSAEDAERQKP_____	R	E	D	Q	K	S	3	1	0	2	0	2	5	0	0	1	2	1	0	0	1	0	0	0	0	1	0	0	19	1	2182.0754	ENST00000480945.5_172_1368	ENST00000480945.5_172_1368	371	389	yes	yes	2;3;4	2.5104e-47	191.09	By MS/MS	By MS/MS	By MS/MS	By MS/MS	By MS/MS	By MS/MS	5.86	0.345	NA	NA	NA	NA	4	25	7	3	4	5	5	5	189510000	86766000	5855000	9527200	34951000	34374000	18033000			20678	9058	22203	408215;408216;408217;408218;408219;408220;408221;408222;408223;408224;408225;408226;408227;408228;408229;408230;408231;408232;408233;408234;408235;408236;408237;408238;408239;408240;408241;408242;408243	285471;285472;285473;285474;285475;285476;285477;285478;285479;285480;285481;285482;285483;285484;285485;285486;285487;285488;285489;285490;285491;285492	285491		21	ENST00000480945.5_172_1368	ENSG00000197312.11	ORF_annotated
EDVSLHGYK	FGGGHIKDEVFGTVKEDVSLHGYKKYLLSQ	VFGTVKEDVSLHGYKKYLLSQSSPAPLTAA	K	E	D	Y	K	K	0	0	0	1	0	0	1	1	1	0	1	1	0	0	0	1	0	0	1	1	0	0	9	0	1046.5033	ENST00000395510.6_131_1180;ENST00000395510.6_29_1180;ENST00000395510.6_425_1180;ENST00000580812.1_1_795	ENST00000395510.6_131_1180	127	135	yes	no	2;3	2.5984e-05	159.2	By MS/MS	By MS/MS	By MS/MS	By matching	By MS/MS	By MS/MS	3.41	1.39	3	26	18	17	13	8	16	26	15	3	4	21	998810000	198600000	140250000	47155000	800720	3477300	608530000			20679	8130	22204	408244;408245;408246;408247;408248;408249;408250;408251;408252;408253;408254;408255;408256;408257;408258;408259;408260;408261;408262;408263;408264;408265;408266;408267;408268;408269;408270;408271;408272;408273;408274;408275;408276;408277;408278;408279;408280;408281;408282;408283;408284;408285;408286;408287;408288;408289;408290;408291;408292;408293;408294;408295;408296;408297;408298;408299;408300;408301;408302;408303;408304;408305;408306;408307;408308;408309;408310;408311;408312;408313;408314;408315;408316;408317;408318;408319;408320;408321;408322;408323;408324;408325;408326;408327;408328	285493;285494;285495;285496;285497;285498;285499;285500;285501;285502;285503;285504;285505;285506;285507;285508;285509;285510;285511;285512;285513;285514;285515;285516;285517;285518;285519;285520;285521;285522;285523;285524;285525;285526;285527;285528;285529;285530;285531;285532;285533;285534;285535;285536;285537;285538;285539;285540;285541;285542;285543;285544;285545;285546;285547;285548;285549;285550;285551	285538		58	ENST00000395510.6_131_1180;ENST00000395510.6_29_1180;ENST00000395510.6_425_1180;ENST00000580812.1_1_795	ENSG00000151239.13;ENSG00000151239.13;ENSG00000151239.13;ENSG00000178082.6	ORF_annotated;N_extension;N_truncation;novel
EDVSLHGYKK	FGGGHIKDEVFGTVKEDVSLHGYKKYLLSQ	FGTVKEDVSLHGYKKYLLSQSSPAPLTAAE	K	E	D	K	K	Y	0	0	0	1	0	0	1	1	1	0	1	2	0	0	0	1	0	0	1	1	0	0	10	1	1174.5982	ENST00000395510.6_131_1180;ENST00000395510.6_29_1180;ENST00000395510.6_425_1180;ENST00000580812.1_1_795	ENST00000395510.6_131_1180	127	136	yes	no	3	0.034257	60.398	By matching	By MS/MS					4.25	0.829	NA	NA	1	1	2	NA	1	3	NA	NA	NA	NA	380040	23643	356400	0	0	0	0			20680	8130	22205	408329;408330;408331;408332	285552	285552		0	ENST00000395510.6_131_1180;ENST00000395510.6_29_1180;ENST00000395510.6_425_1180;ENST00000580812.1_1_795	ENSG00000151239.13;ENSG00000151239.13;ENSG00000151239.13;ENSG00000178082.6	ORF_annotated;N_extension;N_truncation;novel
EDVSMTSCEPFGK	FSSKLWKTPPETKPREDVSMTSCEPFGKEG	PREDVSMTSCEPFGKEGILIKIPAVISHRT	R	E	D	G	K	E	0	0	0	1	1	0	2	1	0	0	0	1	1	1	1	2	1	0	0	1	0	0	13	0	1485.6116	ENST00000315781.9_550_1806;ENST00000315781.9_658_1806;ENST00000606873.1_50_664	ENST00000315781.9_550_1806	194	206	yes	no	2	1.9599e-09	146.11	By MS/MS	By matching					2.33	0.471	NA	2	1	NA	NA	NA	2	1	NA	NA	NA	NA	2201700	1377400	824320	0	0	0	0			20681	4183	22206	408333;408334;408335	285553;285554	285553		1	ENST00000315781.9_550_1806;ENST00000315781.9_658_1806;ENST00000606873.1_50_664	ENSG00000143740.14;ENSG00000143740.14;ENSG00000143740.14	N_truncation;N_truncation;N_truncation
EDVSTLIGDDLASCKDETDESSKEETEPQVLK	LDSHILDYYENPAIKEDVSTLIGDDLASCK	TDESSKEETEPQVLKFRVTCNRAGEKHCFT	K	E	D	L	K	F	1	0	0	5	1	1	6	1	0	1	3	3	0	0	1	4	3	0	0	2	0	0	32	2	3566.6305	ENST00000345094.7_335_1855	ENST00000345094.7_335_1855	195	226	yes	yes	4	0.0010394	40.799	By MS/MS						6	0	NA	NA	NA	NA	NA	1	1	NA	NA	NA	NA	NA	3924900	3924900	0	0	0	0	0			20682	5523	22207	408336	285555	285555		1	ENST00000345094.7_335_1855	ENSG00000134077.15	ORF_annotated
EDVTFEDHPLNPNPDSR	IIQPGIAKANMGVSREDVTFEDHPLNPNPD	VTFEDHPLNPNPDSRWNTYFKDNEVLLQID	R	E	D	S	R	W	0	1	2	3	0	0	2	0	1	0	1	0	0	1	3	1	1	0	0	1	0	0	17	0	1980.8813	ENST00000372648.9_151_1350	ENST00000372648.9_151_1350	93	109	yes	yes	3	2.9587e-49	178.12	By MS/MS	By MS/MS	By MS/MS	By MS/MS	By matching	By MS/MS	3.62	1.46	3	2	4	3	9	NA	3	4	3	5	2	4	80249000	10566000	6214300	3689800	11685000	6718000	41375000			20683	7072	22208	408337;408338;408339;408340;408341;408342;408343;408344;408345;408346;408347;408348;408349;408350;408351;408352;408353;408354;408355;408356;408357	285556;285557;285558;285559;285560;285561;285562;285563;285564;285565;285566;285567;285568	285559		13	ENST00000372648.9_151_1350	ENSG00000107021.15	ORF_annotated
EDVTGQFPSSFVEIVTIPSLK	EVLAVVDEFWLLGKKEDVTGQFPSSFVEIV	FPSSFVEIVTIPSLKEGERLFVCICEFTSQ	K	E	D	L	K	E	0	0	0	1	0	1	2	1	0	2	1	1	0	2	2	3	2	0	0	3	0	0	21	0	2292.1889	ENST00000324109.8_93_4823	ENST00000324109.8_93_4823	45	65	yes	yes	3	0.088775	7.712		By MS/MS		By matching			6	0	NA	NA	NA	NA	NA	2	NA	1	NA	1	NA	NA	104650	0	75996	0	28654	0	0			20684	4566	22209	408358;408359	285569;285570	285570		2	ENST00000324109.8_93_4823	ENSG00000107554.16	ORF_annotated
EDVVLGK	CSSKVYVGKNTSEVKEDVVLGKSNQVCQSS	GKNTSEVKEDVVLGKSNQVCQSSGNHLENK	K	E	D	G	K	S	0	0	0	1	0	0	1	1	0	0	1	1	0	0	0	0	0	0	0	2	0	0	7	0	758.41742	ENST00000396208.3_47_3019;ENST00000381396.9_248_3283;ENST00000396208.3_212_3019;ENST00000381396.9_413_3283	ENST00000396208.3_47_3019	451	457	yes	no	2	0.034735	71.359	By MS/MS	By matching	By MS/MS	By matching	By matching	By MS/MS	3.1	0.831	NA	3	3	4	NA	NA	3	1	2	2	1	1	73907000	54813000	42517	6724700	441120	197360	11688000			20685	7816	22210	408360;408361;408362;408363;408364;408365;408366;408367;408368;408369	285571;285572;285573;285574;285575;285576	285575		6	ENST00000396208.3_47_3019;ENST00000381396.9_248_3283;ENST00000396208.3_212_3019;ENST00000381396.9_413_3283	ENSG00000103540.16;ENSG00000103540.16;ENSG00000103540.16;ENSG00000103540.16	ORF_annotated;ORF_annotated;N_truncation;N_truncation
EDVWLPLISYR	SYLEKFLTEQMMERREDVWLPLISYRNSLV	MERREDVWLPLISYRNSLVTGGEDDRMSVN	R	E	D	Y	R	N	0	1	0	1	0	0	1	0	0	1	2	0	0	0	1	1	0	1	1	1	0	0	11	0	1389.7293	ENST00000236698.9_268_3930;ENST00000383202.6_258_4031	ENST00000236698.9_268_3930	1039	1049	yes	no	2;3	1.2831e-06	174.02	By MS/MS		By matching	By MS/MS		By MS/MS	4.5	1.57	NA	2	1	1	2	4	2	NA	2	2	NA	4	15512000	2809200	0	73342	2669100	0	9960600			20686	885	22211	408370;408371;408372;408373;408374;408375;408376;408377;408378;408379	285577;285578;285579;285580;285581;285582	285581		4	ENST00000236698.9_268_3930;ENST00000383202.6_258_4031	ENSG00000118007.12;ENSG00000118007.12	ORF_annotated;ORF_annotated
EDVWLPLMSYR	VYLEKFMTFQMSLRREDVWLPLMSYRNSLL	SLRREDVWLPLMSYRNSLLAGGDDDTMSVI	R	E	D	Y	R	N	0	1	0	1	0	0	1	0	0	0	2	0	1	0	1	1	0	1	1	1	0	0	11	0	1407.6857	ENST00000371144.7_281_3973;ENST00000218089.13_511_4314	ENST00000371144.7_281_3973	1035	1045	yes	no	2;3	6.6962e-37	238.32	By MS/MS	By MS/MS		By MS/MS	By MS/MS	By MS/MS	4.89	1.59	1	1	2	3	NA	12	8	3	NA	3	2	3	82145000	54126000	8015300	0	10462000	7082000	2459100			20687	6914	22212	408380;408381;408382;408383;408384;408385;408386;408387;408388;408389;408390;408391;408392;408393;408394;408395;408396;408397;408398	285583;285584;285585;285586;285587;285588;285589;285590;285591;285592;285593;285594;285595;285596;285597;285598	285598		16	ENST00000371144.7_281_3973;ENST00000218089.13_511_4314	ENSG00000101972.18;ENSG00000101972.18	ORF_annotated;ORF_annotated
EDVYSCFR	SLVAVALQMTPGFRKEDVYSCFRFLRDVFA	MTPGFRKEDVYSCFRFLRDVFADEFIFLPG	K	E	D	F	R	F	0	1	0	1	1	0	1	0	0	0	0	0	0	1	0	1	0	0	1	1	0	0	8	0	1074.444	ENST00000366647.8_170_2209	ENST00000366647.8_170_2209	508	515	yes	yes	2	7.5345e-05	186.43	By matching	By MS/MS		By MS/MS	By MS/MS		2.29	0.452	NA	5	2	NA	NA	NA	1	1	NA	3	2	NA	20817000	3758700	3871100	0	11632000	1554800	0			20688	6441	22213	408399;408400;408401;408402;408403;408404;408405	285599;285600;285601;285602	285602		3	ENST00000366647.8_170_2209	ENSG00000116906.11	ORF_annotated
EDVYVVGTVLR	DIPHASWETYPRPTKEDVYVVGTVLRYRCH	RPTKEDVYVVGTVLRYRCHPGYKPTTDEPT	K	E	D	L	R	Y	0	1	0	1	0	0	1	1	0	0	1	0	0	0	0	0	1	0	1	4	0	0	11	0	1248.6714	ENST00000367070.7_195_1985	ENST00000367070.7_195_1985	319	329	yes	yes	2	0.011802	65.347		By MS/MS					2.5	1.5	1	NA	NA	1	NA	NA	NA	2	NA	NA	NA	NA	4509200	0	4509200	0	0	0	0			20689	6491	22214	408406;408407	285603;285604	285604		0	ENST00000367070.7_195_1985	ENSG00000123838.10	ORF_annotated
EDWGDQR	PVGKDKKCVYMTASREDWGDQRCLTALPYI	CVYMTASREDWGDQRCLTALPYICKRSNVT	R	E	D	Q	R	C	0	1	0	2	0	1	1	1	0	0	0	0	0	0	0	0	0	1	0	0	0	0	7	0	904.36751	ENST00000303375.9_403_4839	ENST00000303375.9_403_4839	935	941	yes	yes	2	0.0088672	114.19				By matching		By MS/MS	4.38	1.11	NA	NA	2	3	1	2	NA	NA	NA	2	NA	6	11589000	0	0	0	150320	0	11439000			20690	3574	22215	408408;408409;408410;408411;408412;408413;408414;408415	285605;285606;285607;285608;285609;285610	285609		6	ENST00000303375.9_403_4839	ENSG00000011028.13	ORF_annotated
EDWIAYISR	SITDLVKNTKGNTLKEDWIAYISREILRGL	KGNTLKEDWIAYISREILRGLAHLHIHHVI	K	E	D	S	R	E	1	1	0	1	0	0	1	0	0	2	0	0	0	0	0	1	0	1	1	0	0	0	9	0	1151.5611	ENST00000347699.8_1_3717;ENST00000413150.6_56_3517;ENST00000425019.5_338_4153;ENST00000350878.8_379_4197;ENST00000456652.5_1_3114;ENST00000347699.8_313_3717;ENST00000417294.5_52_3510;ENST00000413150.6_368_3517;ENST00000425019.5_650_4153;ENST00000634702.1_56_3550	ENST00000347699.8_1_3717	127	135	no	no	2	0.00010649	132.76	By MS/MS	By MS/MS	By MS/MS	By MS/MS	By matching	By MS/MS	6	0	NA	NA	NA	NA	NA	15	3	1	3	1	2	5	41847000	4435200	3227300	2793000	13070000	726960	17594000			20691	5582;9840	22216	408416;408417;408418;408419;408420;408421;408422;408423;408424;408425;408426;408427;408428;408429;408430	285611;285612;285613;285614;285615;285616;285617	285616		7	ENST00000347699.8_1_3717;ENST00000413150.6_56_3517;ENST00000425019.5_338_4153;ENST00000350878.8_379_4197;ENST00000456652.5_1_3114;ENST00000347699.8_313_3717;ENST00000417294.5_52_3510;ENST00000413150.6_368_3517;ENST00000425019.5_650_4153;ENST00000634702.1_56_3550	ENSG00000071054.16;ENSG00000071054.16;ENSG00000071054.16;ENSG00000071054.16;ENSG00000071054.16;ENSG00000071054.16;ENSG00000071054.16;ENSG00000071054.16;ENSG00000071054.16;ENSG00000071054.16	ORF_annotated;ORF_annotated;ORF_annotated;ORF_annotated;ORF_annotated;N_truncation;N_truncation;N_truncation;N_truncation;ORF_annotated
EDWNEIDPIK	GSALAGGAGGGAGRKEDWNEIDPIKKKDLH	GAGRKEDWNEIDPIKKKDLHHSNGEEKAQS	K	E	D	I	K	K	0	0	1	2	0	0	2	0	0	2	0	1	0	0	1	0	0	1	0	0	0	0	10	0	1257.5877	ENST00000366672.4_91_1785;ENST00000366672.4_73_1785	ENST00000366672.4_91_1785	37	46	yes	no	2;3	1.6451e-12	191.16	By MS/MS	By MS/MS	By MS/MS	By MS/MS	By matching	By MS/MS	5.71	0.456	NA	NA	NA	NA	5	12	3	3	3	3	2	3	95871000	11500000	31553000	2645400	30823000	12710000	6639600			20692	6447	22217	408431;408432;408433;408434;408435;408436;408437;408438;408439;408440;408441;408442;408443;408444;408445;408446;408447	285618;285619;285620;285621;285622;285623;285624;285625;285626	285623		9	ENST00000366672.4_91_1785;ENST00000366672.4_73_1785	ENSG00000143641.9;ENSG00000143641.9	N_truncation;ORF_annotated
EDWNEIDPIKK	GSALAGGAGGGAGRKEDWNEIDPIKKKDLH	AGRKEDWNEIDPIKKKDLHHSNGEEKAQSM	K	E	D	K	K	K	0	0	1	2	0	0	2	0	0	2	0	2	0	0	1	0	0	1	0	0	0	0	11	1	1385.6827	ENST00000366672.4_91_1785;ENST00000366672.4_73_1785	ENST00000366672.4_91_1785	37	47	yes	no	2;3	4.918e-07	140.45		By MS/MS	By MS/MS	By MS/MS			3.7	1.1	NA	2	2	3	3	NA	NA	6	2	2	NA	NA	18748000	0	17276000	871840	600420	0	0			20693	6447	22218	408448;408449;408450;408451;408452;408453;408454;408455;408456;408457	285627;285628;285629;285630;285631;285632;285633	285628		7	ENST00000366672.4_91_1785;ENST00000366672.4_73_1785	ENSG00000143641.9;ENSG00000143641.9	N_truncation;ORF_annotated
EDYAGLK	KVPSLVGSFIRSQNKEDYAGLKEEFRKEFT	SFIRSQNKEDYAGLKEEFRKEFTKLEEVLT	K	E	D	L	K	E	1	0	0	1	0	0	1	1	0	0	1	1	0	0	0	0	0	0	1	0	0	0	7	0	794.38103	ENST00000369713.9_195_917	ENST00000369713.9_195_917	137	143	yes	yes	2	0.019234	84.359	By MS/MS	By MS/MS	By matching	By MS/MS	By matching	By MS/MS	3.46	1.45	NA	15	8	3	9	4	5	9	4	11	2	8	168470000	14801000	46238000	25201000	38059000	300320	43868000			20694	6756	22219	408458;408459;408460;408461;408462;408463;408464;408465;408466;408467;408468;408469;408470;408471;408472;408473;408474;408475;408476;408477;408478;408479;408480;408481;408482;408483;408484;408485;408486;408487;408488;408489;408490;408491;408492;408493;408494;408495;408496	285634;285635;285636;285637;285638;285639;285640;285641;285642;285643;285644;285645;285646;285647;285648;285649;285650;285651;285652	285643		19	ENST00000369713.9_195_917	ENSG00000148834.12	ORF_annotated
EDYAGLKEEFR	KVPSLVGSFIRSQNKEDYAGLKEEFRKEFT	SQNKEDYAGLKEEFRKEFTKLEEVLTNKKT	K	E	D	F	R	K	1	1	0	1	0	0	3	1	0	0	1	1	0	1	0	0	0	0	1	0	0	0	11	1	1355.6357	ENST00000369713.9_195_917	ENST00000369713.9_195_917	137	147	yes	yes	2;3	1.3106e-57	270	By MS/MS	By MS/MS	By matching	By MS/MS	By MS/MS	By MS/MS	4.36	1.08	NA	4	17	26	30	14	25	16	1	15	15	19	755680000	218480000	99341000	11262	49978000	35560000	352310000			20695	6756	22220	408497;408498;408499;408500;408501;408502;408503;408504;408505;408506;408507;408508;408509;408510;408511;408512;408513;408514;408515;408516;408517;408518;408519;408520;408521;408522;408523;408524;408525;408526;408527;408528;408529;408530;408531;408532;408533;408534;408535;408536;408537;408538;408539;408540;408541;408542;408543;408544;408545;408546;408547;408548;408549;408550;408551;408552;408553;408554;408555;408556;408557;408558;408559;408560;408561;408562;408563;408564;408565;408566;408567;408568;408569;408570;408571;408572;408573;408574;408575;408576;408577;408578;408579;408580;408581;408582;408583;408584;408585;408586;408587	285653;285654;285655;285656;285657;285658;285659;285660;285661;285662;285663;285664;285665;285666;285667;285668;285669;285670;285671;285672;285673;285674;285675;285676;285677;285678;285679;285680;285681;285682;285683;285684;285685;285686;285687;285688;285689;285690;285691;285692;285693;285694;285695;285696;285697;285698;285699;285700;285701;285702;285703;285704;285705;285706;285707;285708;285709;285710;285711;285712;285713;285714;285715;285716;285717;285718;285719;285720;285721;285722;285723;285724;285725;285726;285727;285728;285729	285711		75	ENST00000369713.9_195_917	ENSG00000148834.12	ORF_annotated
EDYAGLKEEFRK	KVPSLVGSFIRSQNKEDYAGLKEEFRKEFT	QNKEDYAGLKEEFRKEFTKLEEVLTNKKTT	K	E	D	R	K	E	1	1	0	1	0	0	3	1	0	0	1	2	0	1	0	0	0	0	1	0	0	0	12	2	1483.7307	ENST00000369713.9_195_917	ENST00000369713.9_195_917	137	148	yes	yes	3;4	2.0423e-05	113.77	By MS/MS				By matching	By matching	3.17	0.898	NA	2	1	3	NA	NA	4	NA	NA	NA	1	1	17532000	16949000	0	0	0	490130	93484			20696	6756	22221	408588;408589;408590;408591;408592;408593	285730;285731;285732	285730		3	ENST00000369713.9_195_917	ENSG00000148834.12	ORF_annotated
EDYEENGHSVCEEK	LISENDDFEDMVVTREDYEENGHSVCEEKF	REDYEENGHSVCEEKFDI____________	R	E	D	E	K	F	0	0	1	1	1	0	5	1	1	0	0	1	0	0	0	1	0	0	1	1	0	0	14	0	1723.6632	ENST00000188312.6_766_1953	ENST00000188312.6_766_1953	380	393	yes	yes	3	2.0495e-16	159.52	By MS/MS	By MS/MS	By matching	By matching	By MS/MS	By MS/MS	5.82	0.386	NA	NA	NA	NA	2	9	3	2	1	2	1	2	23636000	19122000	1020700	215590	309230	797730	2170200			20697	269	22222	408594;408595;408596;408597;408598;408599;408600;408601;408602;408603;408604	285733;285734;285735;285736;285737;285738;285739	285733		7	ENST00000188312.6_766_1953	ENSG00000075089.9	ORF_annotated
EDYESLPK	YVGETQPTGQIKIKREDYESLPKEVASAKP	GQIKIKREDYESLPKEVASAKPKVLLDVKL	R	E	D	P	K	E	0	0	0	1	0	0	2	0	0	0	1	1	0	0	1	1	0	0	1	0	0	0	8	0	979.44984	ENST00000262878.4_201_2078	ENST00000262878.4_201_2078	471	478	yes	yes	2	0.0029305	100.39	By MS/MS	By matching	By MS/MS		By matching	By MS/MS	3.48	1.27	NA	6	9	5	2	3	9	1	10	NA	1	4	168610000	66125000	882200	51406000	0	4059900	46140000			20698	1899	22223	408605;408606;408607;408608;408609;408610;408611;408612;408613;408614;408615;408616;408617;408618;408619;408620;408621;408622;408623;408624;408625;408626;408627;408628;408629	285740;285741;285742;285743;285744;285745;285746;285747;285748;285749;285750;285751;285752;285753;285754;285755;285756;285757;285758;285759;285760	285754		20	ENST00000262878.4_201_2078	ENSG00000101347.8	ORF_annotated
EDYESQSNPVFR	DSLTYKIDECEKKKREDYESQSNPVFRRYL	KKREDYESQSNPVFRRYLNKILIEAGKLGL	R	E	D	F	R	R	0	1	1	1	0	1	2	0	0	0	0	0	0	1	1	2	0	0	1	1	0	0	12	0	1469.6423	ENST00000356970.6_193_1761;ENST00000356970.6_109_1761	ENST00000356970.6_193_1761	59	70	yes	no	2	1.1439e-48	260.06	By MS/MS	By MS/MS	By MS/MS		By MS/MS	By MS/MS	2.23	0.421	NA	10	3	NA	NA	NA	2	4	2	NA	3	2	30755000	8230900	11192000	2540500	0	5846700	2944400			20699	5971	22224	408630;408631;408632;408633;408634;408635;408636;408637;408638;408639;408640;408641;408642	285761;285762;285763;285764;285765;285766;285767;285768;285769;285770	285762		10	ENST00000356970.6_193_1761;ENST00000356970.6_109_1761	ENSG00000121940.15;ENSG00000121940.15	N_truncation;ORF_annotated
EDYFGITNLVEHPAQLNPPVDNDTPVTLGVYLTK	IIPNGFDLTEENPKREDYFGITNLVEHPAQ	VDNDTPVTLGVYLTKKEQKKLRRQTRREAQ	R	E	D	T	K	K	1	0	3	3	0	1	2	2	1	1	4	1	0	1	4	0	4	0	2	4	0	0	34	0	3768.8887	ENST00000324862.6_166_2214	ENST00000324862.6_166_2214	409	442	yes	yes	3;4	0.018133	24.183	By MS/MS				By MS/MS		6	0	NA	NA	NA	NA	NA	4	2	NA	NA	NA	2	NA	25407000	24963000	0	0	0	444080	0			20700	4603	22225	408643;408644;408645;408646	285771;285772;285773;285774	285773		4	ENST00000324862.6_166_2214	ENSG00000117360.12	ORF_annotated
EDYFGTCIK	VPEAARARMREPEAREDYFGTCIKCNKGIY	REPEAREDYFGTCIKCNKGIYGQSNACQAL	R	E	D	I	K	C	0	0	0	1	1	0	1	1	0	1	0	1	0	1	0	0	1	0	1	0	0	0	9	0	1131.4907	ENST00000262713.6_377_1990	ENST00000262713.6_377_1990	332	340	yes	yes	2	0.00093669	103.56	By matching	By matching	By MS/MS		By matching	By MS/MS	2.36	0.481	NA	7	4	NA	NA	NA	1	1	5	NA	1	3	26111000	1225100	125480	10266000	0	266010	14229000			20701	1879	22226	408647;408648;408649;408650;408651;408652;408653;408654;408655;408656;408657	285775;285776;285777;285778;285779;285780	285780		5	ENST00000262713.6_377_1990	ENSG00000129474.15	ORF_annotated
EDYFPDLMK	RKKQKGLSVTFDGKREDYFPDLMKWASENG	TFDGKREDYFPDLMKWASENGASVEGFEMV	R	E	D	M	K	W	0	0	0	2	0	0	1	0	0	0	1	1	1	1	1	0	0	0	1	0	0	0	9	0	1156.5111	ENST00000331768.9_161_1942	ENST00000331768.9_161_1942	76	84	yes	yes	2	0.0010373	101.54	By MS/MS	By MS/MS	By matching	By MS/MS	By MS/MS	By MS/MS	5.83	0.373	NA	NA	NA	NA	2	10	5	1	1	2	1	2	57276000	29986000	4097700	1460200	10548000	1017300	10166000			20702	4870	22227;22228	408658;408659;408660;408661;408662;408663;408664;408665;408666;408667;408668;408669	285781;285782;285783;285784;285785;285786;285787;285788;285789;285790	285789		10	ENST00000331768.9_161_1942	ENSG00000183576.12	ORF_annotated
EDYIHLMGYDK	KTKSLLVNPVLFPNREDYIHLMGYDKEEFI	FPNREDYIHLMGYDKEEFILYMEETSEEKR	R	E	D	D	K	E	0	0	0	2	0	0	1	1	1	1	1	1	1	0	0	0	0	0	2	0	0	0	11	0	1382.6177	ENST00000312184.5_74_853	ENST00000312184.5_74_853	230	240	yes	yes	2;3	0.00016095	113.71	By MS/MS	By MS/MS	By MS/MS	By MS/MS	By matching	By MS/MS	5.6	0.49	NA	NA	NA	NA	8	12	3	2	3	4	1	7	48147000	953000	10357000	2374300	5445800	58499	28958000			20703	4026	22229;22230	408670;408671;408672;408673;408674;408675;408676;408677;408678;408679;408680;408681;408682;408683;408684;408685;408686;408687;408688;408689	285791;285792;285793;285794;285795;285796;285797;285798;285799;285800;285801;285802;285803;285804	285801	4022	14	ENST00000312184.5_74_853	ENSG00000175606.10	ORF_annotated
EDYKFHHTFSTEIAK	DPAYQQYQDAANNLREDYKFHHTFSTEIAK	EDYKFHHTFSTEIAKFLKVSQGQLVVMQPE	R	E	D	A	K	F	1	0	0	1	0	0	2	0	2	1	0	2	0	2	0	1	2	0	1	0	0	0	15	1	1851.8792	ENST00000286091.8_234_2168	ENST00000286091.8_234_2168	332	346	yes	yes	3;4	3.1428e-83	233.78	By matching	By matching	By matching	By MS/MS	By MS/MS		3.07	1.16	1	4	4	3	2	NA	2	1	1	7	3	NA	87967000	1384700	391920	43593	72660000	13487000	0			20704	2878	22231	408690;408691;408692;408693;408694;408695;408696;408697;408698;408699;408700;408701;408702;408703	285805;285806;285807;285808;285809;285810	285807		6	ENST00000286091.8_234_2168	ENSG00000155660.10	ORF_annotated
EDYLAVCGLK	PVPFTVLSLTGNPCKEDYLAVCGLKDCHVL	GNPCKEDYLAVCGLKDCHVLTFSSSGSVSD	K	E	D	L	K	D	1	0	0	1	1	0	1	1	0	0	2	1	0	0	0	0	0	0	1	1	0	0	10	0	1166.5642	ENST00000375254.7_29_15577	ENST00000375254.7_29_15577	1964	1973	yes	yes	2	0.00027049	105.57	By MS/MS	By MS/MS	By MS/MS	By MS/MS	By MS/MS	By MS/MS	2.64	1.09	NA	17	4	NA	4	NA	4	2	5	7	2	5	119620000	32704000	11392000	17755000	14800000	5774300	37195000			20705	7356	22232	408704;408705;408706;408707;408708;408709;408710;408711;408712;408713;408714;408715;408716;408717;408718;408719;408720;408721;408722;408723;408724;408725;408726;408727;408728	285811;285812;285813;285814;285815;285816;285817;285818;285819;285820;285821;285822;285823;285824;285825;285826;285827;285828;285829;285830;285831	285812		20	ENST00000375254.7_29_15577	ENSG00000127481.14	ORF_annotated
EDYLYAVR	YITAFFFAGYYLVKREDYLYAVRDREMFGY	GYYLVKREDYLYAVRDREMFGYMKLHPEDF	R	E	D	V	R	D	1	1	0	1	0	0	1	0	0	0	1	0	0	0	0	0	0	0	2	1	0	0	8	0	1027.4975	ENST00000281031.4_476_832;ENST00000530054.1_122_463;ENST00000612612.5_30_431	ENST00000281031.4_476_832	78	85	yes	no	2	0.00011949	168.38	By MS/MS	By MS/MS	By MS/MS	By MS/MS	By MS/MS	By MS/MS	3.69	1.24	NA	12	18	15	11	6	15	9	11	10	6	11	524810000	164650000	54783000	58866000	19828000	27914000	198770000			20706	2727	22233	408729;408730;408731;408732;408733;408734;408735;408736;408737;408738;408739;408740;408741;408742;408743;408744;408745;408746;408747;408748;408749;408750;408751;408752;408753;408754;408755;408756;408757;408758;408759;408760;408761;408762;408763;408764;408765;408766;408767;408768;408769;408770;408771;408772;408773;408774;408775;408776;408777;408778;408779;408780;408781;408782;408783;408784;408785;408786;408787;408788;408789;408790	285832;285833;285834;285835;285836;285837;285838;285839;285840;285841;285842;285843;285844;285845;285846;285847;285848;285849;285850;285851;285852;285853;285854;285855;285856;285857;285858;285859;285860;285861;285862;285863;285864;285865;285866;285867;285868;285869;285870;285871;285872;285873;285874;285875;285876;285877;285878;285879;285880;285881;285882;285883;285884;285885;285886	285876		51	ENST00000281031.4_476_832;ENST00000530054.1_122_463;ENST00000612612.5_30_431	ENSG00000151366.12;ENSG00000259112.2;ENSG00000259112.2	ORF_annotated;ORF_annotated;ORF_annotated
EDYMDRLEHLR	EDTFSWLRKDHSASKEDYMDRLEHLRRQCG	SASKEDYMDRLEHLRRQCGPHVSAAAKDSV	K	E	D	L	R	R	0	2	0	2	0	0	2	0	1	0	2	0	1	0	0	0	0	0	1	0	0	0	11	1	1475.6827	ENST00000372409.7_365_2476	ENST00000372409.7_365_2476	332	342	yes	yes	3	8.6401e-05	84.479				By MS/MS			4	0	NA	NA	NA	1	NA	NA	NA	NA	NA	1	NA	NA	1558600	0	0	0	1558600	0	0			20707	7044	22234	408791	285887	285887		1	ENST00000372409.7_365_2476	ENSG00000100982.11	ORF_annotated
EDYSITTK	KKLDEMTDRDWRIFREDYSITTKGGKIPNP	RDWRIFREDYSITTKGGKIPNPIRSWKDSS	R	E	D	T	K	G	0	0	0	1	0	0	1	0	0	1	0	1	0	0	0	1	2	0	1	0	0	0	8	0	955.44984	ENST00000308025.7_81_2540	ENST00000308025.7_81_2540	375	382	yes	yes	2	0.0018445	116.9	By MS/MS	By MS/MS	By MS/MS	By MS/MS	By MS/MS	By MS/MS	3.07	1.12	NA	17	14	8	3	2	10	6	8	8	3	9	177970000	46843000	22577000	6007300	6559300	7242600	88741000			20708	3803	22235	408792;408793;408794;408795;408796;408797;408798;408799;408800;408801;408802;408803;408804;408805;408806;408807;408808;408809;408810;408811;408812;408813;408814;408815;408816;408817;408818;408819;408820;408821;408822;408823;408824;408825;408826;408827;408828;408829;408830;408831;408832;408833;408834;408835	285888;285889;285890;285891;285892;285893;285894;285895;285896;285897;285898;285899;285900;285901;285902;285903;285904;285905;285906;285907;285908;285909;285910;285911;285912	285888		24	ENST00000308025.7_81_2540	ENSG00000174243.9	ORF_annotated
EDYSYIMETK	KYKFFMKATQLEQMKEDYSYIMETKERTKE	LEQMKEDYSYIMETKERTKEQIHQGEERLT	K	E	D	T	K	E	0	0	0	1	0	0	2	0	0	1	0	1	1	0	0	1	1	0	2	0	0	0	10	0	1277.5486	ENST00000351948.8_211_3483	ENST00000351948.8_211_3483	221	230	yes	yes	2	0.00040485	100.02	By MS/MS		By MS/MS	By MS/MS	By MS/MS	By matching	6	0	NA	NA	NA	NA	NA	7	2	NA	1	2	1	1	6042600	2386600	0	1055100	1928000	652600	20303			20709	5683	22236	408836;408837;408838;408839;408840;408841;408842	285913;285914;285915;285916;285917	285913		5	ENST00000351948.8_211_3483	ENSG00000163029.15	ORF_annotated
EDYTGKDVLILGGGDGGILCEIVK	ESDLAYTRAIMGSGKEDYTGKDVLILGGGD	ILGGGDGGILCEIVKLKPKMVTMVEIDQMV	K	E	D	V	K	L	0	0	0	3	1	0	2	6	0	3	3	2	0	0	0	0	1	0	1	2	0	0	24	1	2520.2782	ENST00000404933.6_286_1350;ENST00000404933.6_355_1350	ENST00000404933.6_286_1350	176	199	yes	no	3	2.2798e-15	118.24	By MS/MS	By MS/MS		By MS/MS	By MS/MS		5.71	0.452	NA	NA	NA	NA	2	5	2	1	NA	2	2	NA	35729000	14079000	2882000	0	16456000	2311800	0			20710	8374	22237	408843;408844;408845;408846;408847;408848;408849	285918;285919;285920;285921;285922;285923;285924;285925	285923		8	ENST00000404933.6_286_1350;ENST00000404933.6_355_1350	ENSG00000102172.15;ENSG00000102172.15	N_truncation;N_truncation
EDYTKIEK	______________________________	______________________________	M	E	D	E	K	I	0	0	0	1	0	0	2	0	0	1	0	2	0	0	0	0	1	0	1	0	0	0	8	1	1024.5077	ENST00000395284.7_143_1033	ENST00000395284.7_143_1033	2	9	yes	yes	2	0.045375	86.833						By MS/MS	1.5	0.5	1	1	NA	NA	NA	NA	NA	NA	NA	NA	NA	2	8087800	0	0	0	0	0	8087800			20711	8121	22238	408850;408851	285926	285926		1	ENST00000395284.7_143_1033	ENSG00000170312.15	ORF_annotated
EDYTVEEEVR	TQEQVDMGLECPVCKEDYTVEEEVRQLPCN	CPVCKEDYTVEEEVRQLPCNHFFHSSCIVP	K	E	D	V	R	Q	0	1	0	1	0	0	4	0	0	0	0	0	0	0	0	0	1	0	1	2	0	0	10	0	1267.5568	ENST00000582693.4_448_1116;ENST00000582693.4_205_1116	ENST00000582693.4_448_1116	152	161	yes	no	2	8.5559e-08	159.58	By MS/MS			By MS/MS	By MS/MS	By MS/MS	5.88	0.331	NA	NA	NA	NA	1	7	3	NA	NA	2	1	2	8675500	4205800	0	0	455990	2771200	1242600			20712	9584	22239	408852;408853;408854;408855;408856;408857;408858;408859	285927;285928;285929;285930;285931;285932;285933;285934	285927		8	ENST00000582693.4_448_1116;ENST00000582693.4_205_1116	ENSG00000265491.4;ENSG00000265491.4	N_truncation;ORF_annotated
EDYVGGQSHR	LPLNIRNSPFTRGRREDYVGGQSHRSRNIG	TRGRREDYVGGQSHRSRNIGSNYPEKLSAR	R	E	D	H	R	S	0	1	0	1	0	1	1	2	1	0	0	0	0	0	0	1	0	0	1	1	0	0	10	0	1146.5054	ENST00000319715.8_433_5808;ENST00000348022.6_45_5318	ENST00000319715.8_433_5808	881	890	yes	no	3	0.022962	38.567	By MS/MS	By MS/MS	By MS/MS	By matching		By MS/MS	3.08	0.909	NA	7	10	5	2	NA	6	10	4	1	NA	3	786550000	2203500	72619000	7476900	14310	0	704230000			20713	4358	22240	408860;408861;408862;408863;408864;408865;408866;408867;408868;408869;408870;408871;408872;408873;408874;408875;408876;408877;408878;408879;408880;408881;408882;408883	285935;285936;285937;285938;285939;285940;285941;285942;285943;285944;285945;285946;285947;285948	285948		14	ENST00000319715.8_433_5808;ENST00000348022.6_45_5318	ENSG00000122257.18;ENSG00000122257.18	ORF_annotated;ORF_annotated
EDYVPYTGEK	LLSYLEKEALEHKDREDYVPYTGEKKGKIF	EHKDREDYVPYTGEKKGKIFIPKQKPVQTF	R	E	D	E	K	K	0	0	0	1	0	0	2	1	0	0	0	1	0	0	1	0	1	0	2	1	0	0	10	0	1199.5346	ENST00000308580.11_282_1337	ENST00000308580.11_282_1337	84	93	yes	yes	2	7.7754e-05	122.33	By MS/MS	By MS/MS	By MS/MS	By matching	By matching	By MS/MS	3.26	0.849	NA	3	10	4	2	NA	7	4	2	1	2	3	40220000	17022000	8968000	1602100	1041900	2368800	9217100			20714	3833	22241	408884;408885;408886;408887;408888;408889;408890;408891;408892;408893;408894;408895;408896;408897;408898;408899;408900;408901;408902	285949;285950;285951;285952;285953;285954;285955;285956	285956		8	ENST00000308580.11_282_1337	ENSG00000138594.13	ORF_annotated
EDYYDIQLSIK	SYIQCKEVDYRSDRREDYYDIQLSIKGKKN	SDRREDYYDIQLSIKGKKNIFESFVDYVAV	R	E	D	I	K	G	0	0	0	2	0	1	1	0	0	2	1	1	0	0	0	1	0	0	2	0	0	0	11	0	1385.6715	ENST00000344836.8_200_3505	ENST00000344836.8_200_3505	345	355	yes	yes	2;3	4.4632e-06	114.39	By MS/MS	By MS/MS	By MS/MS	By matching	By MS/MS	By MS/MS	6	0	NA	NA	NA	NA	NA	20	4	4	4	2	5	1	29106000	7287600	15953000	1677200	367020	2587800	1234300			20715	5507	22242	408903;408904;408905;408906;408907;408908;408909;408910;408911;408912;408913;408914;408915;408916;408917;408918;408919;408920;408921;408922	285957;285958;285959;285960;285961;285962;285963;285964;285965;285966;285967;285968;285969;285970	285967		12	ENST00000344836.8_200_3505	ENSG00000187555.14	ORF_annotated
EDYYQILGVPR	FICTASFHTSAPLAKEDYYQILGVPRNASQ	PLAKEDYYQILGVPRNASQKEIKKAYYQLA	K	E	D	P	R	N	0	1	0	1	0	1	1	1	0	1	1	0	0	0	1	0	0	0	2	1	0	0	11	0	1351.6772	ENST00000262375.10_78_1517;ENST00000355296.8_23_1381	ENST00000262375.10_78_1517	92	102	yes	no	2	0.086429	56.563	By MS/MS			By matching			4	0	NA	NA	NA	2	NA	NA	1	NA	NA	1	NA	NA	227450	115420	0	0	112030	0	0			20716	1839	22243	408923;408924	285971	285971		0	ENST00000262375.10_78_1517;ENST00000355296.8_23_1381	ENSG00000103423.13;ENSG00000103423.13	ORF_annotated;ORF_annotated
EEAAAVPAAAPDDLALLK	CAGARKKRRSPPRKREEAAAVPAAAPDDLA	AAVPAAAPDDLALLKNLRSEEQKKKNRKKL	R	E	E	L	K	N	7	0	0	2	0	0	2	0	0	0	3	1	0	0	2	0	0	0	0	1	0	0	18	0	1763.9305	ENST00000336273.7_329_2074;ENST00000519934.5_31_1608	ENST00000336273.7_329_2074	90	107	yes	no	2;3	4.6768e-07	114.24	By MS/MS	By MS/MS	By MS/MS	By MS/MS	By MS/MS	By MS/MS	2.33	1.48	18	15	7	3	3	3	7	10	15	4	5	8	331750000	103700000	59644000	50546000	3728100	51045000	63088000			20717	5067	22244	408925;408926;408927;408928;408929;408930;408931;408932;408933;408934;408935;408936;408937;408938;408939;408940;408941;408942;408943;408944;408945;408946;408947;408948;408949;408950;408951;408952;408953;408954;408955;408956;408957;408958;408959;408960;408961;408962;408963;408964;408965;408966;408967;408968;408969;408970;408971;408972;408973	285972;285973;285974;285975;285976;285977;285978;285979;285980;285981;285982;285983;285984;285985;285986;285987;285988;285989;285990;285991;285992;285993;285994;285995;285996;285997;285998;285999;286000;286001;286002;286003;286004;286005;286006;286007;286008	285996		35	ENST00000336273.7_329_2074;ENST00000519934.5_31_1608	ENSG00000147649.9;ENSG00000147649.9	ORF_annotated;ORF_annotated
EEAADLSSLK	AVIMAVRRPGCFLCREEAADLSSLKSMLDQ	CFLCREEAADLSSLKSMLDQLGVPLYAVVK	R	E	E	L	K	S	2	0	0	1	0	0	2	0	0	0	2	1	0	0	0	2	0	0	0	0	0	0	10	0	1061.5241	ENST00000372181.1_510_1157;ENST00000372181.1_471_1157	ENST00000372181.1_510_1157	77	86	yes	no	2	9.7617e-05	116.37	By MS/MS	By matching	By MS/MS	By MS/MS	By matching	By matching	2.91	1.18	1	11	3	5	3	NA	3	1	10	4	1	4	98759000	16069000	17157	64519000	6335200	907830	10912000			20718	7024	22245	408974;408975;408976;408977;408978;408979;408980;408981;408982;408983;408984;408985;408986;408987;408988;408989;408990;408991;408992;408993;408994;408995;408996	286009;286010;286011;286012;286013;286014;286015;286016;286017;286018;286019;286020	286018		10	ENST00000372181.1_510_1157;ENST00000372181.1_471_1157	ENSG00000122378.13;ENSG00000122378.13	N_truncation;ORF_annotated
EEAAEHIPLLFFAFPSAK	TDMDQAMERYVSMPREEAAEHIPLLFFAFP	AEHIPLLFFAFPSAKDPTWEDRFPGRSTMI	R	E	E	A	K	D	4	0	0	0	0	0	3	0	1	1	2	1	0	3	2	1	0	0	0	0	0	0	18	0	2016.0357	ENST00000295802.8_114_1943	ENST00000295802.8_114_1943	429	446	yes	yes	3;4	2.8466e-41	156.22	By MS/MS	By MS/MS	By MS/MS	By MS/MS	By MS/MS	By MS/MS	4.75	1.15	1	1	2	4	17	7	11	6	2	2	3	8	175710000	80469000	47845000	8577900	193160	8676700	29950000			20719	3152	22246	408997;408998;408999;409000;409001;409002;409003;409004;409005;409006;409007;409008;409009;409010;409011;409012;409013;409014;409015;409016;409017;409018;409019;409020;409021;409022;409023;409024;409025;409026;409027;409028	286021;286022;286023;286024;286025;286026;286027;286028;286029;286030;286031;286032;286033;286034;286035;286036;286037;286038;286039;286040;286041;286042;286043;286044;286045;286046	286045		26	ENST00000295802.8_114_1943	ENSG00000042445.13	ORF_annotated
EEAAEVASLDVANIISGSGR	GTPSLGKCRALKEQREEAAEVASLDVANII	VASLDVANIISGSGRPRRRTAWNPLGEAAP	R	E	E	G	R	P	4	1	1	1	0	0	3	2	0	2	1	0	0	0	0	3	0	0	0	2	0	0	20	0	1986.9858	ENST00000279392.7_850_2499;ENST00000279392.7_832_2499	ENST00000279392.7_850_2499	479	498	yes	no	2	4.0822e-37	232.53	By MS/MS			By MS/MS	By matching	By matching	1.43	0.728	5	1	1	NA	NA	NA	1	NA	NA	4	1	1	8415400	2017800	0	0	2083000	460110	3854500			20720	2696	22247	409029;409030;409031;409032;409033;409034;409035	286047;286048	286047		2	ENST00000279392.7_850_2499;ENST00000279392.7_832_2499	ENSG00000149929.15;ENSG00000149929.15	N_truncation;ORF_annotated
EEAAEVASLDVANIISGSGRPR	GTPSLGKCRALKEQREEAAEVASLDVANII	SLDVANIISGSGRPRRRTAWNPLGEAAPPG	R	E	E	P	R	R	4	2	1	1	0	0	3	2	0	2	1	0	0	0	1	3	0	0	0	2	0	0	22	1	2240.1397	ENST00000279392.7_850_2499;ENST00000279392.7_832_2499	ENST00000279392.7_850_2499	479	500	yes	no	3	2.6597e-23	125.09	By MS/MS			By MS/MS	By matching		1	0	4	NA	NA	NA	NA	NA	2	NA	NA	1	1	NA	57742000	28819000	0	0	28542000	381720	0			20721	2696	22248	409036;409037;409038;409039	286049;286050;286051	286051		2	ENST00000279392.7_850_2499;ENST00000279392.7_832_2499	ENSG00000149929.15;ENSG00000149929.15	N_truncation;ORF_annotated
EEAAEYAK	RRRIALKKQRTKKNKEEAAEYAKLLAKRMK	QRTKKNKEEAAEYAKLLAKRMKEAKEKRQE	K	E	E	A	K	L	3	0	0	0	0	0	3	0	0	0	0	1	0	0	0	0	0	0	1	0	0	0	8	0	909.40798	ENST00000380394.8_60_806;ENST00000464444.1_386_745	ENST00000380394.8_60_806	204	211	no	no	2	0.00045017	139.68	By MS/MS	By MS/MS	By MS/MS		By matching	By MS/MS	3.09	1.47	3	6	5	4	2	2	4	6	7	NA	1	4	34290000	10444000	6861100	1136000	0	3014400	12835000			20722	7738	22249	409040;409041;409042;409043;409044;409045;409046;409047;409048;409049;409050;409051;409052;409053;409054;409055;409056;409057;409058;409059;409060;409061	286052;286053;286054;286055;286056;286057;286058;286059;286060;286061;286062	286056		10	ENST00000380394.8_60_806;ENST00000464444.1_386_745	ENSG00000137154.12;ENSG00000240616.1	ORF_annotated;novel
EEAAGAEDEK	LTVVKKKGDGISPLREEAAGAEDEKVYTDR	ISPLREEAAGAEDEKVYTDRAKEKESQKTD	R	E	E	E	K	V	3	0	0	1	0	0	4	1	0	0	0	1	0	0	0	0	0	0	0	0	0	0	10	0	1047.4356	ENST00000413307.6_77_4435;ENST00000413307.6_50_4435;ENST00000358823.6_298_4704;ENST00000358823.6_271_4704	ENST00000413307.6_77_4435	778	787	yes	no	2	0.024897	52.482				By matching		By MS/MS	5.33	0.471	NA	NA	NA	NA	2	1	NA	NA	NA	2	NA	1	470600	0	0	0	30391	0	440210			20723	6117	22250	409062;409063;409064	286063	286063		1	ENST00000413307.6_77_4435;ENST00000413307.6_50_4435;ENST00000358823.6_298_4704;ENST00000358823.6_271_4704	ENSG00000118200.14;ENSG00000118200.14;ENSG00000118200.14;ENSG00000118200.14	N_truncation;ORF_annotated;N_truncation;ORF_annotated
EEAAGAEDEKVYTDR	LTVVKKKGDGISPLREEAAGAEDEKVYTDR	EEAAGAEDEKVYTDRAKEKESQKTDGQRSK	R	E	E	D	R	A	3	1	0	2	0	0	4	1	0	0	0	1	0	0	0	0	1	0	1	1	0	0	15	1	1681.7431	ENST00000413307.6_77_4435;ENST00000413307.6_50_4435;ENST00000358823.6_298_4704;ENST00000358823.6_271_4704	ENST00000413307.6_77_4435	778	792	yes	no	3	5.3934e-18	144.68	By matching	By MS/MS		By matching			5.14	1.12	NA	NA	1	1	1	4	1	5	NA	1	NA	NA	1132600	297220	760110	0	75261	0	0			20724	6117	22251	409065;409066;409067;409068;409069;409070;409071	286064;286065	286065		2	ENST00000413307.6_77_4435;ENST00000413307.6_50_4435;ENST00000358823.6_298_4704;ENST00000358823.6_271_4704	ENSG00000118200.14;ENSG00000118200.14;ENSG00000118200.14;ENSG00000118200.14	N_truncation;ORF_annotated;N_truncation;ORF_annotated
EEAAGPALALSLIER	LSVDQLVTFLQHQQREEAAGPALALSLIER	EEAAGPALALSLIERYEPSETAKAQRQMTK	R	E	E	E	R	Y	4	1	0	0	0	0	3	1	0	1	3	0	0	0	1	1	0	0	0	0	0	0	15	0	1538.8304	ENST00000463876.5_355_2685;ENST00000334661.4_224_2491	ENST00000463876.5_355_2685	264	278	yes	no	2;3	4.9117e-18	150.06	By MS/MS	By matching	By MS/MS	By MS/MS	By MS/MS	By matching	1.88	1.3	15	2	4	1	2	NA	4	1	4	5	8	2	155890000	124780000	472340	1169300	8081800	19003000	2382500			20725	8974	22252	409072;409073;409074;409075;409076;409077;409078;409079;409080;409081;409082;409083;409084;409085;409086;409087;409088;409089;409090;409091;409092;409093;409094;409095	286066;286067;286068;286069;286070;286071;286072;286073;286074;286075	286074		9	ENST00000463876.5_355_2685;ENST00000334661.4_224_2491	ENSG00000187091.13;ENSG00000187091.13	ORF_annotated;ORF_annotated
EEAAMLESLTSANVVLATNTGASADGPLK	FRNEIKLLRKELKEREEAAMLESLTSANVV	VLATNTGASADGPLKLLPESYFDVVVIDEC	R	E	E	L	K	L	6	0	2	1	0	0	3	2	0	0	4	1	1	0	1	3	3	0	0	2	0	0	29	0	2859.4172	ENST00000255078.7_112_3090	ENST00000255078.7_112_3090	334	362	yes	yes	5	0.11642	10.422		By matching				By MS/MS	2	0	NA	2	NA	NA	NA	NA	NA	1	NA	NA	NA	1	9750300	0	6295800	0	0	0	3454500			20726	1379	22253	409096;409097	286076	286076		1	ENST00000255078.7_112_3090	ENSG00000132740.8	ORF_annotated
EEAATGGGSTGEADGK	QEPPPPPAPQDVEMKEEAATGGGSTGEADG	EAATGGGSTGEADGKTAAAAAEHSQRELDT	K	E	E	G	K	T	3	0	0	1	0	0	3	5	0	0	0	1	0	0	0	1	2	0	0	0	0	0	16	0	1435.6063	ENST00000264639.8_175_1776	ENST00000264639.8_175_1776	39	54	yes	yes	2	0.00015105	79.82			By MS/MS				4.5	0.5	NA	NA	NA	1	1	NA	NA	NA	2	NA	NA	NA	92347	0	0	92347	0	0	0			20727	2122	22254	409098;409099	286077	286077		1	ENST00000264639.8_175_1776	ENSG00000108344.14	ORF_annotated
EEACDCLFEVVNK	FINMLLGHMSIEVLREEACDCLFEVVNKGM	LREEACDCLFEVVNKGMDPVDKMKLVESLC	R	E	E	N	K	G	1	0	1	1	2	0	3	0	0	0	1	1	0	1	0	0	0	0	0	2	0	0	13	0	1611.6909	ENST00000332707.9_530_3415	ENST00000332707.9_530_3415	241	253	yes	yes	2;3	1.2351e-13	172.56	By MS/MS	By MS/MS	By MS/MS	By MS/MS	By MS/MS	By MS/MS	4.1	1.57	4	8	16	10	13	19	22	15	8	9	10	6	188010000	80046000	37806000	7063700	17797000	33022000	12274000			20728	4911	22255	409100;409101;409102;409103;409104;409105;409106;409107;409108;409109;409110;409111;409112;409113;409114;409115;409116;409117;409118;409119;409120;409121;409122;409123;409124;409125;409126;409127;409128;409129;409130;409131;409132;409133;409134;409135;409136;409137;409138;409139;409140;409141;409142;409143;409144;409145;409146;409147;409148;409149;409150;409151;409152;409153;409154;409155;409156;409157;409158;409159;409160;409161;409162;409163;409164;409165;409166;409167;409168;409169	286078;286079;286080;286081;286082;286083;286084;286085;286086;286087;286088;286089;286090;286091;286092;286093;286094;286095;286096;286097;286098;286099;286100;286101;286102;286103;286104;286105;286106;286107;286108;286109;286110;286111;286112;286113;286114;286115;286116;286117;286118;286119;286120;286121;286122	286106		44	ENST00000332707.9_530_3415	ENSG00000184575.11	ORF_annotated
EEADENYNSVNTR	GREIRLQLKAIEPQKEEADENYNSVNTRMR	QKEEADENYNSVNTRMRKTQHGVLSQQFVE	K	E	E	T	R	M	1	1	3	1	0	0	3	0	0	0	0	0	0	0	0	1	1	0	1	1	0	0	13	0	1539.6437	ENST00000313843.7_316_1206;ENST00000394998.5_344_1228	ENST00000313843.7_316_1206	109	121	yes	no	3	0.051557	22.321		By MS/MS				By MS/MS	3	0.632	NA	1	3	1	NA	NA	NA	3	NA	NA	NA	2	9303700	0	5969400	0	0	0	3334300			20729	4099	22256	409170;409171;409172;409173;409174	286123;286124	286123		2	ENST00000313843.7_316_1206;ENST00000394998.5_344_1228	ENSG00000103496.14;ENSG00000103496.14	ORF_annotated;ORF_annotated
EEADFYR	REAIISEKRQKWTRREEADFYRVVSTFGVI	KRQKWTRREEADFYRVVSTFGVIFDPVKQQ	R	E	E	Y	R	V	1	1	0	1	0	0	2	0	0	0	0	0	0	1	0	0	0	0	1	0	0	0	7	0	928.39266	ENST00000564845.5_303_8945;ENST00000398510.7_88_8778;ENST00000423902.6_480_9470	ENST00000423902.6_480_9470	1970	1976	no	no	2	0.0047137	144.29	By MS/MS	By matching	By matching	By matching	By matching		6	0	NA	NA	NA	NA	NA	6	2	1	1	1	1	NA	2057600	454560	1112600	143660	51838	294920	0			20730	8601;8265	22257	409175;409176;409177;409178;409179;409180	286125;286126	286126		2	ENST00000564845.5_303_8945;ENST00000398510.7_88_8778;ENST00000423902.6_480_9470	ENSG00000177200.15;ENSG00000177200.15;ENSG00000171316.11	ORF_annotated;ORF_annotated;ORF_annotated
EEADGNKMEEEEGAK	DHGFKVSADGRLIIREEADGNKMEEEEGAK	EEADGNKMEEEEGAKGEDEEMADPMEDVII	R	E	E	A	K	G	2	0	1	1	0	0	6	2	0	0	0	2	1	0	0	0	0	0	0	0	0	0	15	1	1664.6836	ENST00000370992.8_140_4030	ENST00000370992.8_140_4030	1158	1172	yes	yes	3	7.0466e-22	164.15	By MS/MS	By MS/MS	By MS/MS	By matching		By matching	6	0	NA	NA	NA	NA	NA	8	2	2	1	1	NA	2	1243700	425640	620840	0	43835	0	153350			20731	6899	22258;22259	409181;409182;409183;409184;409185;409186;409187;409188	286127;286128;286129;286130;286131	286128	6842	5	ENST00000370992.8_140_4030	ENSG00000052749.13	ORF_annotated
EEADYSAFGTDTLIK	VSTANPLLRIFIQKKEEADYSAFGTDTLIK	EEADYSAFGTDTLIKKKNVLTNVLRPDNHR	K	E	E	I	K	K	2	0	0	2	0	0	2	1	0	1	1	1	0	1	0	1	2	0	1	0	0	0	15	0	1658.7675	ENST00000371610.6_292_1359;ENST00000371610.6_244_1359	ENST00000371610.6_292_1359	81	95	yes	no	2	0.0019603	61.435	By MS/MS						6	0	NA	NA	NA	NA	NA	1	1	NA	NA	NA	NA	NA	2030900	2030900	0	0	0	0	0			20732	6958	22260	409189	286132	286132		1	ENST00000371610.6_292_1359;ENST00000371610.6_244_1359	ENSG00000124171.8;ENSG00000124171.8	N_truncation;ORF_annotated
EEAEALYHSK	AEVKAQYEEIAQRSKEEAEALYHSKYEELQ	AQRSKEEAEALYHSKYEELQVTVGRHGDSL	K	E	E	S	K	Y	2	0	0	0	0	0	3	0	1	0	1	1	0	0	0	1	0	0	1	0	0	0	10	0	1175.5459	CON__P35908;ENST00000309680.3_902_1939	CON__P35908	371	380	yes	no	2;3	0.0085499	75.738			By MS/MS			By MS/MS	3.33	0.471	NA	NA	2	1	NA	NA	NA	NA	1	NA	NA	2	4137200	0	0	1141300	0	0	2995900		+	20733	62	22261	409190;409191;409192	286133;286134	286134		2	CON__P35908;ENST00000309680.3_902_1939	NA;ENSG00000172867.3	NA;N_truncation
EEAEAPVEDGSQPPPPEPK	AEGSKDEPGEQVELKEEAEAPVEDGSQPPP	APVEDGSQPPPPEPKGDATPEGEKATEKEN	K	E	E	P	K	G	2	0	0	1	0	1	5	1	0	0	0	1	0	0	6	1	0	0	0	1	0	0	19	0	2001.9167	ENST00000617285.4_126_3122	ENST00000617285.4_126_3122	624	642	yes	yes	2;3	0.00011571	98.942		By MS/MS	By MS/MS	By matching		By matching	5.62	0.696	NA	NA	NA	1	1	6	NA	1	5	1	NA	1	2101900	0	459990	1392800	180010	0	69130			20734	9781	22262	409193;409194;409195;409196;409197;409198;409199;409200	286135;286136;286137;286138	286136		3	ENST00000617285.4_126_3122	ENSG00000149428.18	ORF_annotated
EEAEIICDK	MLEVIKLLQSKYHYKEEAEIICDKVQVKLS	SKYHYKEEAEIICDKVQVKLSKECFHPYNT	K	E	E	D	K	V	1	0	0	1	1	0	3	0	0	2	0	1	0	0	0	0	0	0	0	0	0	0	9	0	1105.4961	ENST00000304788.3_228_971	ENST00000304788.3_228_971	43	51	yes	yes	2	0.001086	113.26			By MS/MS				5	0	NA	NA	NA	NA	1	NA	NA	NA	1	NA	NA	NA	0	0	0	0	0	0	0			20735	3634	22263	409201	286139	286139		1	ENST00000304788.3_228_971	ENSG00000170191.4	ORF_annotated
EEAEIQAELER	EQEEIFKLRLGHLKKEEAEIQAELERLERV	HLKKEEAEIQAELERLERVRNLHIRELKRI	K	E	E	E	R	L	2	1	0	0	0	1	5	0	0	1	1	0	0	0	0	0	0	0	0	0	0	0	11	0	1315.6256	ENST00000346027.9_272_2521;ENST00000346027.9_275_2521;ENST00000326270.13_272_2584;ENST00000431350.6_406_2703	ENST00000346027.9_272_2521	397	407	no	no	2;3	5.1134e-05	110.14	By matching	By MS/MS	By matching	By MS/MS	By MS/MS	By MS/MS	4.93	1.29	NA	1	2	1	4	7	3	2	2	3	3	2	4740600	383800	572930	102420	1858700	468450	1354400			20736	5545;8676	22264	409202;409203;409204;409205;409206;409207;409208;409209;409210;409211;409212;409213;409214;409215;409216	286140;286141;286142;286143;286144;286145;286146	286140		3	ENST00000346027.9_272_2521;ENST00000346027.9_275_2521;ENST00000326270.13_272_2584;ENST00000431350.6_406_2703	ENSG00000146872.17;ENSG00000146872.17;ENSG00000146872.17;ENSG00000198586.13	ORF_annotated;N_truncation;N_truncation;ORF_annotated
EEAENQEEKPEK	APSEKGEGIRTPLEKEEAENQEEKPEKNSR	LEKEEAENQEEKPEKNSRIGEKMETEADAP	K	E	E	E	K	N	1	0	1	0	0	1	6	0	0	0	0	2	0	0	1	0	0	0	0	0	0	0	12	1	1458.6474	ENST00000358181.8_304_6108;ENST00000380358.8_44_6178;ENST00000380358.8_2_6178	ENST00000358181.8_304_6108	1543	1554	yes	no	3	0.0045651	56.205						By MS/MS	5	0	NA	NA	NA	NA	1	NA	NA	NA	NA	NA	NA	1	994750	0	0	0	0	0	994750			20737	6061	22265	409217	286147	286147		1	ENST00000358181.8_304_6108;ENST00000380358.8_44_6178;ENST00000380358.8_2_6178	ENSG00000170004.16;ENSG00000170004.16;ENSG00000170004.16	N_truncation;N_truncation;ORF_annotated
EEAENTLQSFR	IMRLREKLQEEMLQREEAENTLQSFRQDVD	MLQREEAENTLQSFRQDVDNASLARLDLER	R	E	E	F	R	Q	1	1	1	0	0	1	3	0	0	0	1	0	0	1	0	1	1	0	0	0	0	0	11	0	1322.6103	ENST00000224237.9_146_1543;ENST00000224237.9_185_1543	ENST00000224237.9_185_1543	184	194	no	no	2;3	2.0563e-85	308.48	By MS/MS	By MS/MS	By matching	By MS/MS	By MS/MS	By MS/MS	2.83	1.52	22	21	15	14	12	4	16	23	1	8	12	28	9.409e+09	1453100000	2197100000	375620	239470000	357920000	5161100000			20738	641;640	22266	409218;409219;409220;409221;409222;409223;409224;409225;409226;409227;409228;409229;409230;409231;409232;409233;409234;409235;409236;409237;409238;409239;409240;409241;409242;409243;409244;409245;409246;409247;409248;409249;409250;409251;409252;409253;409254;409255;409256;409257;409258;409259;409260;409261;409262;409263;409264;409265;409266;409267;409268;409269;409270;409271;409272;409273;409274;409275;409276;409277;409278;409279;409280;409281;409282;409283;409284;409285;409286;409287;409288;409289;409290;409291;409292;409293;409294;409295;409296;409297;409298;409299;409300;409301;409302;409303;409304;409305	286148;286149;286150;286151;286152;286153;286154;286155;286156;286157;286158;286159;286160;286161;286162;286163;286164;286165;286166;286167;286168;286169;286170;286171;286172;286173;286174;286175;286176;286177;286178;286179;286180;286181;286182;286183;286184;286185;286186;286187;286188;286189;286190;286191;286192;286193;286194;286195;286196;286197;286198;286199;286200;286201;286202;286203;286204;286205;286206;286207;286208;286209;286210;286211;286212;286213	286195		62	ENST00000224237.9_146_1543;ENST00000224237.9_185_1543	ENSG00000026025.14;ENSG00000026025.14	ORF_annotated;N_truncation
EEAFLHVAVDMYLK	FYSLLSYFHEDAAIREEAFLHVAVDMYLKL	REEAFLHVAVDMYLKLVQLFVAGDTSTVSP	R	E	E	L	K	L	2	0	0	1	0	0	2	0	1	0	2	1	1	1	0	0	0	0	1	2	0	0	14	0	1663.828	ENST00000389301.7_32_4396;ENST00000568369.5_32_4303	ENST00000389301.7_32_4396	1350	1363	yes	no	3	0.12152	11.27	By matching					By MS/MS	2	0	NA	2	NA	NA	NA	NA	1	NA	NA	NA	NA	1	1098800	719260	0	0	0	0	379550			20739	7919	22267	409306;409307	286214	286214		1	ENST00000389301.7_32_4396;ENST00000568369.5_32_4303	ENSG00000187741.14;ENSG00000187741.14	ORF_annotated;ORF_annotated
EEAGALGPAWDESQLR	ATAAEAVASGSGEPREEAGALGPAWDESQL	EAGALGPAWDESQLRSYSFPTRPIPRLSQS	R	E	E	L	R	S	3	1	0	1	0	1	3	2	0	0	2	0	0	0	1	1	0	1	0	0	0	0	16	0	1727.8115	ENST00000299163.6_101_1147	ENST00000299163.6_101_1147	18	33	yes	yes	2	7.646e-52	231.92	By MS/MS	By MS/MS	By MS/MS	By MS/MS		By MS/MS	3.8	2.27	6	2	2	NA	NA	10	6	4	5	3	NA	2	77676000	22917000	9211100	5920800	29754000	0	9872500			20740	3341	22268	409308;409309;409310;409311;409312;409313;409314;409315;409316;409317;409318;409319;409320;409321;409322;409323;409324;409325;409326;409327	286215;286216;286217;286218;286219;286220;286221;286222;286223;286224;286225;286226;286227;286228;286229	286218		15	ENST00000299163.6_101_1147	ENSG00000166135.13	ORF_annotated
EEAGGGISEEEAAQYDR	______________________________	AGGGISEEEAAQYDRQIRLWGLEAQKRLRA	K	E	E	D	R	Q	3	1	0	1	0	1	5	3	0	1	0	0	0	0	0	1	0	0	1	0	0	0	17	0	1809.7653	ENST00000270225.11_69_1106	ENST00000270225.11_69_1106	5	21	yes	yes	2;3	1.118e-137	315.13	By MS/MS	By MS/MS	By MS/MS	By MS/MS	By matching	By MS/MS	5.79	0.408	NA	NA	NA	NA	4	15	6	2	2	4	1	4	41360000	19168000	7282600	172720	6910500	510840	7315100			20741	2448	22269	409328;409329;409330;409331;409332;409333;409334;409335;409336;409337;409338;409339;409340;409341;409342;409343;409344;409345;409346	286230;286231;286232;286233;286234;286235;286236;286237;286238;286239;286240;286241;286242;286243	286230		13	ENST00000270225.11_69_1106	ENSG00000142230.11	ORF_annotated
EEAGKLDFCDGHSPAVTITFVCPSER	LKLVRKDRLVLSYVREEAGKLDFCDGHSPA	HSPAVTITFVCPSERREGTIPKLTAKSNCR	R	E	E	E	R	R	2	1	0	2	2	0	3	2	1	1	1	1	0	2	2	2	2	0	0	2	0	0	26	1	2921.3324	ENST00000356956.5_149_7621	ENST00000356956.5_149_7621	267	292	yes	yes	3;4	1.7337e-73	215.07	By MS/MS	By matching		By MS/MS			4.33	1.33	NA	1	2	1	3	2	3	1	NA	5	NA	NA	43850000	2859300	81541	0	40909000	0	0			20742	5970	22270	409347;409348;409349;409350;409351;409352;409353;409354;409355	286244;286245;286246;286247;286248	286246		5	ENST00000356956.5_149_7621	ENSG00000197081.12	ORF_annotated
EEAGLHCEPETLLSVEER	EPGETIVEALQREVKEEAGLHCEPETLLSV	GLHCEPETLLSVEERGPSWVRFVFLARPTG	K	E	E	E	R	G	1	1	0	0	1	0	6	1	1	0	3	0	0	0	1	1	1	0	0	1	0	0	18	0	2096.9684	ENST00000611621.1_329_1066;ENST00000611621.1_98_1066;ENST00000613958.1_351_518;ENST00000613958.1_120_518	ENST00000611621.1_329_1066	17	34	yes	no	3	1.0113e-08	93.754	By MS/MS			By MS/MS			5.67	0.471	NA	NA	NA	NA	1	2	2	NA	NA	1	NA	NA	2943200	978600	0	0	1964600	0	0			20743	9720	22271	409356;409357;409358	286249;286250	286249		1	ENST00000611621.1_329_1066;ENST00000611621.1_98_1066;ENST00000613958.1_351_518;ENST00000613958.1_120_518	ENSG00000275074.1;ENSG00000275074.1;ENSG00000275074.1;ENSG00000275074.1	N_truncation;ORF_annotated;N_truncation;ORF_annotated
EEAGPEVDPEEEEEEPQPLPHGR	TAGAALLEEAGGSVKEEAGPEVDPEEEEEE	PEEEEEEPQPLPHGREAEGAEEDGRGKLRP	K	E	E	G	R	E	1	1	0	1	0	1	9	2	1	0	1	0	0	0	5	0	0	0	0	1	0	0	23	0	2598.1358	ENST00000159111.8_264_3506;ENST00000159111.8_219_3506;ENST00000536461.5_86_3430;ENST00000536461.5_41_3430	ENST00000159111.8_264_3506	395	417	yes	no	3	3.8849e-20	138.3	By MS/MS			By MS/MS	By MS/MS		6	0	NA	NA	NA	NA	NA	5	2	NA	NA	2	1	NA	8163200	5890700	0	0	307230	1965300	0			20744	220	22272	409359;409360;409361;409362;409363	286251;286252;286253	286252		3	ENST00000159111.8_264_3506;ENST00000159111.8_219_3506;ENST00000536461.5_86_3430;ENST00000536461.5_41_3430	ENSG00000127663.14;ENSG00000127663.14;ENSG00000127663.14;ENSG00000127663.14	N_truncation;ORF_annotated;N_truncation;ORF_annotated
EEAIEHNYGGHDDDLSVR	KWCKFDDDVVSRCTKEEAIEHNYGGHDDDL	IEHNYGGHDDDLSVRHCTNAYMLVYIRESK	K	E	E	V	R	H	1	1	1	3	0	0	3	2	2	1	1	0	0	0	0	1	0	0	1	1	0	0	18	0	2054.893	ENST00000344836.8_200_3505	ENST00000344836.8_200_3505	491	508	yes	yes	2;3;4	1.9748e-109	253.48	By MS/MS	By MS/MS	By MS/MS	By MS/MS	By MS/MS	By MS/MS	5.38	0.764	NA	1	2	2	36	39	23	13	10	14	12	8	618150000	366320000	88942000	47803000	39467000	31617000	44008000			20745	5507	22273	409364;409365;409366;409367;409368;409369;409370;409371;409372;409373;409374;409375;409376;409377;409378;409379;409380;409381;409382;409383;409384;409385;409386;409387;409388;409389;409390;409391;409392;409393;409394;409395;409396;409397;409398;409399;409400;409401;409402;409403;409404;409405;409406;409407;409408;409409;409410;409411;409412;409413;409414;409415;409416;409417;409418;409419;409420;409421;409422;409423;409424;409425;409426;409427;409428;409429;409430;409431;409432;409433;409434;409435;409436;409437;409438;409439;409440;409441;409442;409443	286254;286255;286256;286257;286258;286259;286260;286261;286262;286263;286264;286265;286266;286267;286268;286269;286270;286271;286272;286273;286274;286275;286276;286277;286278;286279;286280;286281;286282;286283;286284;286285;286286;286287;286288;286289;286290;286291;286292;286293	286263		38	ENST00000344836.8_200_3505	ENSG00000187555.14	ORF_annotated
EEAIIIVEDEDEDER	AVGWAPQRLVDPKSKEEAIIIVEDEDEDER	EEAIIIVEDEDEDERESMRSSRRRRRRRRR	K	E	E	E	R	E	1	1	0	3	0	0	6	0	0	3	0	0	0	0	0	0	0	0	0	1	0	0	15	0	1802.8058	ENST00000375442.8_133_2211	ENST00000375442.8_133_2211	166	180	yes	yes	3	0.092602	32.734	By matching	By MS/MS					2	0	NA	2	NA	NA	NA	NA	1	1	NA	NA	NA	NA	2321300	1078500	1242800	0	0	0	0			20746	7372	22274	409444;409445	286294	286294		0	ENST00000375442.8_133_2211	ENSG00000184205.14	ORF_annotated
EEAIPLPCMCVTR	ADHLKKCSYNVVEKREEAIPLPCMCVTREL	KREEAIPLPCMCVTRELTKEGRSLRSVLKP	R	E	E	T	R	E	1	1	0	0	2	0	2	0	0	1	1	0	1	0	2	0	1	0	0	1	0	0	13	0	1574.7255	ENST00000237281.4_222_2402;ENST00000237281.4_168_2402	ENST00000237281.4_222_2402	698	710	yes	no	2	0.0013646	74.841	By MS/MS						1	0	1	NA	NA	NA	NA	NA	1	NA	NA	NA	NA	NA	3812000	3812000	0	0	0	0	0			20747	894	22275	409446	286295	286295		1	ENST00000237281.4_222_2402;ENST00000237281.4_168_2402	ENSG00000118496.4;ENSG00000118496.4	N_truncation;ORF_annotated
EEAIQNFK	EQTKEIDREREQHKREEAIQNFKALLSDMV	EREQHKREEAIQNFKALLSDMVRSSDVSWS	R	E	E	F	K	A	1	0	1	0	0	1	2	0	0	1	0	1	0	1	0	0	0	0	0	0	0	0	8	0	977.48181	ENST00000394421.6_19_3249;ENST00000296702.9_39_3332;ENST00000394421.6_79_3249	ENST00000394421.6_19_3249	876	883	yes	no	2	0.0054112	100.67		By matching	By MS/MS			By matching	2	0	NA	3	NA	NA	NA	NA	NA	1	1	NA	NA	1	3070500	0	510030	2083100	0	0	477400			20748	3242	22276	409447;409448;409449	286296	286296		1	ENST00000394421.6_19_3249;ENST00000296702.9_39_3332;ENST00000394421.6_79_3249	ENSG00000113649.11;ENSG00000113649.11;ENSG00000113649.11	ORF_annotated;ORF_annotated;N_truncation
EEAISNMVVALK	ADSQFGHCFSWGENREEAISNMVVALKELS	ENREEAISNMVVALKELSIRGDFRTTVEYL	R	E	E	L	K	E	2	0	1	0	0	0	2	0	0	1	1	1	1	0	0	1	0	0	0	2	0	0	12	0	1302.6853	ENST00000616317.4_593_7630;ENST00000616317.4_500_7630;ENST00000616317.4_482_7630;ENST00000613146.4_197_3769;ENST00000338432.11_780_7493;ENST00000338432.11_768_7493;ENST00000338432.11_195_7493;ENST00000338432.11_975_7493;ENST00000377854.9_670_6585;ENST00000377854.9_658_6585	ENST00000616317.4_593_7630	568	579	no	no	2;3	3.2303e-05	121.73			By MS/MS				2	0	NA	2	NA	NA	NA	NA	NA	NA	2	NA	NA	NA	7815300	0	0	7815300	0	0	0			20749	9772;5201	22277	409450;409451	286297;286298	286297		2	ENST00000616317.4_593_7630;ENST00000616317.4_500_7630;ENST00000616317.4_482_7630;ENST00000613146.4_197_3769;ENST00000338432.11_780_7493;ENST00000338432.11_768_7493;ENST00000338432.11_195_7493;ENST00000338432.11_975_7493;ENST00000377854.9_670_6585;ENST00000377854.9_658_6585	ENSG00000278540.4;ENSG00000278540.4;ENSG00000278540.4;ENSG00000278540.4;ENSG00000076555.15;ENSG00000076555.15;ENSG00000076555.15;ENSG00000076555.15;ENSG00000076555.15;ENSG00000076555.15	N_truncation;N_truncation;ORF_annotated;novel;N_truncation;N_truncation;N_truncation;N_truncation;N_extension;N_extension
EEAIWQELDDVR				E	E	V	R		1	1	0	2	0	1	3	0	0	1	1	0	0	0	0	0	0	1	0	1	0	0	12	0	1501.7049		REV__ENST00000356805.8_282_7373	NA	NA	yes	no	3	0.085343	20.953	By matching			By MS/MS			6	0	NA	NA	NA	NA	NA	3	1	NA	NA	2	NA	NA	2369400	374050	0	0	1995400	0	0	+		20750	9968	22278	409452;409453;409454	286299	286299		1
EEAKTETEFPDEDEETR	TEVKVKPASPVAQPKEEAKTETEFPDEDEE	AKTETEFPDEDEETRLYRLKIEEQKRLREE	K	E	E	T	R	L	1	1	0	2	0	0	7	0	0	0	0	1	0	1	1	0	3	0	0	0	0	0	17	1	2053.86	ENST00000401878.7_199_3708;ENST00000401878.7_487_3708;ENST00000392761.3_165_2726	ENST00000401878.7_199_3708	772	788	yes	no	3	3.9886e-13	135.08	By MS/MS			By MS/MS			6	0	NA	NA	NA	NA	NA	2	1	NA	NA	1	NA	NA	4518700	2856100	0	0	1662600	0	0			20751	8330	22279	409455;409456	286300;286301	286301		2	ENST00000401878.7_199_3708;ENST00000401878.7_487_3708;ENST00000392761.3_165_2726	ENSG00000184863.10;ENSG00000184863.10;ENSG00000184863.10	ORF_annotated;N_truncation;N_truncation
EEALEEADELDR	REERHQEYLKMLAEREEALEEADELDRLVT	AEREEALEEADELDRLVTAKTESVQYDHPN	R	E	E	D	R	L	2	1	0	2	0	0	5	0	0	0	2	0	0	0	0	0	0	0	0	0	0	0	12	0	1417.6209	ENST00000359114.8_71_709	ENST00000359114.8_71_709	76	87	yes	yes	2	3.9726e-07	129.85	By MS/MS						6	0	NA	NA	NA	NA	NA	1	1	NA	NA	NA	NA	NA	0	0	0	0	0	0	0			20752	6135	22280	409457	286302	286302		1	ENST00000359114.8_71_709	ENSG00000273899.4	ORF_annotated
EEALELINGYIQK	RRPSSWRQEKITRTKEEALELINGYIQKIK	TKEEALELINGYIQKIKSGEEDFESLASQF	K	E	E	Q	K	I	1	0	1	0	0	1	3	1	0	2	2	1	0	0	0	0	0	0	1	0	0	0	13	0	1518.793	ENST00000247970.8_23_511	ENST00000247970.8_23_511	83	95	yes	yes	2	1.6139e-28	209.6	By matching	By matching		By matching		By MS/MS	4.5	0.707	NA	NA	1	2	5	NA	1	1	NA	1	NA	5	18452000	140890	754200	0	56261	0	17501000			20753	1122	22281	409458;409459;409460;409461;409462;409463;409464;409465	286303;286304;286305	286305		3	ENST00000247970.8_23_511	ENSG00000127445.13	ORF_annotated
EEALLSVLTER	RFRGGDGVTRELLFREEALLSVLTERRAFR	LLFREEALLSVLTERRAFRPYGLHGGEPGA	R	E	E	E	R	R	1	1	0	0	0	0	3	0	0	0	3	0	0	0	0	1	1	0	0	1	0	0	11	0	1258.6769	ENST00000618853.4_105_3968;ENST00000618853.4_339_3968	ENST00000618853.4_105_3968	1188	1198	yes	no	2	7.6837e-06	156.92			By MS/MS	By matching	By MS/MS	By MS/MS	3.08	1.49	3	NA	7	NA	2	1	NA	NA	6	2	3	2	24728000	0	0	14825000	738950	2927900	6235300			20754	9798	22282	409466;409467;409468;409469;409470;409471;409472;409473;409474;409475;409476;409477;409478	286306;286307;286308;286309;286310;286311;286312	286309		6	ENST00000618853.4_105_3968;ENST00000618853.4_339_3968	ENSG00000178814.16;ENSG00000178814.16	ORF_annotated;N_truncation
EEAMEILTAR	IDKEVSLMAEMDKVKEEAMEILTARQKKAE	MDKVKEEAMEILTARQKKAEELKRLTDLAS	K	E	E	A	R	Q	2	1	0	0	0	0	3	0	0	1	1	0	1	0	0	0	1	0	0	0	0	0	10	0	1161.57	ENST00000360760.9_151_1617;ENST00000451764.6_413_2176;ENST00000451764.6_503_2176	ENST00000451764.6_503_2176	310	319	no	no	2	0.0013678	83.647		By matching	By MS/MS		By matching		1.8	0.748	2	2	1	NA	NA	NA	NA	1	3	NA	1	NA	22763000	0	131410	13225000	0	9407400	0			20755	8885;8886;6263	22283	409479;409480;409481;409482;409483	286313;286314;286315	286315		2	ENST00000360760.9_151_1617;ENST00000451764.6_413_2176;ENST00000451764.6_503_2176	ENSG00000196141.13;ENSG00000196141.13;ENSG00000196141.13	ORF_annotated;N_extension;ORF_annotated
EEAMIAYVEEMKK	RYKWDAWSSLGDMTKEEAMIAYVEEMKKII	TKEEAMIAYVEEMKKIIETMPMTEKVEELL	K	E	E	K	K	I	2	0	0	0	0	0	4	0	0	1	0	2	2	0	0	0	0	0	1	1	0	0	13	1	1569.7419	ENST00000396271.7_233_1702;ENST00000375888.5_165_1667	ENST00000396271.7_233_1702	78	90	yes	no	3	0.0013903	63.091	By MS/MS		By matching				3.25	0.829	NA	1	1	2	NA	NA	3	NA	1	NA	NA	NA	12286000	12237000	0	49647	0	0	0			20756	8165	22284	409484;409485;409486;409487	286316	286316		1	ENST00000396271.7_233_1702;ENST00000375888.5_165_1667	ENSG00000107897.18;ENSG00000107897.18	N_truncation;N_truncation
EEAPASPLRPLYPQISPLK	PSTAIKIQFTSLYHKEEAPASPLRPLYPQI	ASPLRPLYPQISPLKIHIPEPDLRSMVSPV	K	E	E	L	K	I	2	1	0	0	0	1	2	0	0	1	3	1	0	0	5	2	0	0	1	0	0	0	19	1	2105.1521	ENST00000328914.4_1_2199	ENST00000328914.4_1_2199	208	226	yes	yes	3	2.4003e-05	81.157	By MS/MS	By matching	By MS/MS	By MS/MS	By matching	By MS/MS	1	0	9	NA	NA	NA	NA	NA	1	1	2	2	1	2	61934000	7526700	3325600	8731100	12879000	1409700	28062000			20757	4755	22285	409488;409489;409490;409491;409492;409493;409494;409495;409496	286317;286318;286319;286320	286318		4	ENST00000328914.4_1_2199	ENSG00000164916.10	ORF_annotated
EEAPDILCLQETK	GLRAWIKKKGLDWVKEEAPDILCLQETKCS	VKEEAPDILCLQETKCSENKLPAELQELPG	K	E	E	T	K	C	1	0	0	1	1	1	3	0	0	1	2	1	0	0	1	0	1	0	0	0	0	0	13	0	1544.7392	ENST00000216714.7_269_1222	ENST00000216714.7_269_1222	86	98	yes	yes	2;3	3.3858e-35	223.31	By MS/MS	By MS/MS	By MS/MS	By MS/MS	By MS/MS	By MS/MS	3.53	1.66	14	16	20	14	18	15	14	19	24	14	6	20	1401200000	65261000	183960000	442840000	145150000	4442300	559570000			20758	427	22286	409497;409498;409499;409500;409501;409502;409503;409504;409505;409506;409507;409508;409509;409510;409511;409512;409513;409514;409515;409516;409517;409518;409519;409520;409521;409522;409523;409524;409525;409526;409527;409528;409529;409530;409531;409532;409533;409534;409535;409536;409537;409538;409539;409540;409541;409542;409543;409544;409545;409546;409547;409548;409549;409550;409551;409552;409553;409554;409555;409556;409557;409558;409559;409560;409561;409562;409563;409564;409565;409566;409567;409568;409569;409570;409571;409572;409573;409574;409575;409576;409577;409578;409579;409580;409581;409582;409583;409584;409585;409586;409587;409588;409589;409590;409591;409592;409593	286321;286322;286323;286324;286325;286326;286327;286328;286329;286330;286331;286332;286333;286334;286335;286336;286337;286338;286339;286340;286341;286342;286343;286344;286345;286346;286347;286348;286349;286350;286351;286352;286353;286354;286355;286356;286357;286358;286359;286360;286361;286362;286363;286364;286365;286366;286367;286368;286369;286370;286371;286372;286373;286374;286375;286376;286377;286378;286379;286380;286381;286382;286383;286384;286385;286386;286387;286388;286389;286390;286391;286392;286393;286394;286395;286396;286397;286398;286399;286400;286401	286390		77	ENST00000216714.7_269_1222	ENSG00000100823.11	ORF_annotated
EEAPKAEPEKTEGAAEAK	KAEEKEGEKDAAAAKEEAPKAEPEKTEGAA	PKAEPEKTEGAAEAKAEPPKAPEQEQAAPG	K	E	E	A	K	A	5	0	0	0	0	0	6	1	0	0	0	3	0	0	2	0	1	0	0	0	0	0	18	2	1883.9113	ENST00000322611.3_261_941	ENST00000322611.3_261_941	80	97	yes	yes	4	1.3923e-34	161.19		By MS/MS					2	0	NA	1	NA	NA	NA	NA	NA	1	NA	NA	NA	NA	953370	0	953370	0	0	0	0			20759	4499	22287	409594	286402	286402		1	ENST00000322611.3_261_941	ENSG00000176788.8	ORF_annotated
EEAPQWLESDSCQK	SSDGGIAVWNMDVSREEAPQWLESDSCQKC	REEAPQWLESDSCQKCEQPFFWNIKQMWDT	R	E	E	Q	K	C	1	0	0	1	1	2	3	0	0	0	1	1	0	0	1	2	0	1	0	0	0	0	14	0	1705.7254	ENST00000233055.8_104_1333;ENST00000233055.8_380_1333	ENST00000233055.8_104_1333	276	289	yes	no	2;3	3.9845e-35	257.72	By MS/MS	By MS/MS	By MS/MS	By MS/MS	By MS/MS	By MS/MS	4.07	1.49	NA	9	7	7	8	10	5	6	9	10	1	10	69471000	9383800	7385000	9976700	11072000	2397800	29255000			20760	819	22288	409595;409596;409597;409598;409599;409600;409601;409602;409603;409604;409605;409606;409607;409608;409609;409610;409611;409612;409613;409614;409615;409616;409617;409618;409619;409620;409621;409622;409623;409624;409625;409626;409627;409628;409629;409630;409631;409632;409633;409634;409635	286403;286404;286405;286406;286407;286408;286409;286410;286411;286412;286413;286414;286415;286416;286417;286418;286419;286420;286421;286422;286423;286424;286425;286426;286427	286409		25	ENST00000233055.8_104_1333;ENST00000233055.8_380_1333	ENSG00000085449.14;ENSG00000085449.14	ORF_annotated;N_truncation
EEAPSLRPAPPPISGGGYR	GFFSARGHRPLDKKREEAPSLRPAPPPISG	SLRPAPPPISGGGYRARPAKAAATQKKVER	R	E	E	Y	R	A	2	2	0	0	0	0	2	3	0	1	1	0	0	0	5	2	0	0	1	0	0	0	19	1	1949.9959	ENST00000302068.8_64_1536	ENST00000302068.8_64_1536	54	72	yes	yes	3	0.0068267	36.053			By MS/MS				1	0	1	NA	NA	NA	NA	NA	NA	NA	1	NA	NA	NA	4069300	0	0	4069300	0	0	0			20761	3503	22289	409636	286428	286428		1	ENST00000302068.8_64_1536	ENSG00000171564.11	ORF_annotated
EEAPSLRPVPPPISGGGYR	VGLGARGHRPYDKKKEEAPSLRPVPPPISG	SLRPVPPPISGGGYRARPATATVGQKKVER	K	E	E	Y	R	A	1	2	0	0	0	0	2	3	0	1	1	0	0	0	5	2	0	0	1	1	0	0	19	1	1978.0272	CON__P02676	CON__P02676	58	76	yes	yes	3	1.7444e-05	76.713				By MS/MS	By MS/MS	By matching	1	0	3	NA	NA	NA	NA	NA	NA	NA	NA	1	1	1	32845000	0	0	0	8439000	20322000	4084000		+	20762	36	22290	409637;409638;409639	286429;286430	286429		2	CON__P02676	NA	NA
EEAQAEIEQYR	SEARKRKNRRLKQAKEEAQAEIEQYRLQRE	KQAKEEAQAEIEQYRLQREKEFKAKEAAAL	K	E	E	Y	R	L	2	1	0	0	0	2	4	0	0	1	0	0	0	0	0	0	0	0	1	0	0	0	11	0	1364.6208	ENST00000374050.3_94_447	ENST00000374050.3_94_447	38	48	yes	yes	2;3	9.2763e-115	327.34	By MS/MS	By MS/MS	By MS/MS	By MS/MS	By MS/MS	By MS/MS	4.02	1.4	2	13	15	16	23	13	14	12	18	15	11	12	357300000	32263000	46849000	53175000	36454000	12941000	175610000			20763	7241	22291	409640;409641;409642;409643;409644;409645;409646;409647;409648;409649;409650;409651;409652;409653;409654;409655;409656;409657;409658;409659;409660;409661;409662;409663;409664;409665;409666;409667;409668;409669;409670;409671;409672;409673;409674;409675;409676;409677;409678;409679;409680;409681;409682;409683;409684;409685;409686;409687;409688;409689;409690;409691;409692;409693;409694;409695;409696;409697;409698;409699;409700;409701;409702;409703;409704;409705;409706;409707;409708;409709;409710;409711;409712;409713;409714;409715;409716;409717;409718;409719;409720;409721	286431;286432;286433;286434;286435;286436;286437;286438;286439;286440;286441;286442;286443;286444;286445;286446;286447;286448;286449;286450;286451;286452;286453;286454;286455;286456;286457;286458;286459;286460;286461;286462;286463;286464;286465;286466;286467;286468;286469;286470;286471;286472;286473;286474;286475;286476;286477;286478;286479;286480;286481;286482;286483;286484;286485;286486;286487;286488;286489;286490;286491;286492;286493;286494;286495	286474		59	ENST00000374050.3_94_447	ENSG00000136888.6	ORF_annotated
EEAQALEDLTGFK	TENLTGSKRRPQTPKEEAQALEDLTGFKEL	PKEEAQALEDLTGFKELFQTPGHTEEAVAA	K	E	E	F	K	E	2	0	0	1	0	1	3	1	0	0	2	1	0	1	0	0	1	0	0	0	0	0	13	0	1449.6987	ENST00000368653.7_196_8883;ENST00000368654.7_377_10144;ENST00000368654.7_1409_10144	ENST00000368654.7_377_10144	1338	1350	no	no	2;3	6.0352e-23	192.38	By MS/MS	By MS/MS		By MS/MS	By MS/MS	By MS/MS	5.66	0.643	NA	NA	1	NA	8	23	12	4	NA	5	4	7	372130000	158340000	47691000	0	21637000	51034000	93427000			20764	6650;6649	22292	409722;409723;409724;409725;409726;409727;409728;409729;409730;409731;409732;409733;409734;409735;409736;409737;409738;409739;409740;409741;409742;409743;409744;409745;409746;409747;409748;409749;409750;409751;409752;409753	286496;286497;286498;286499;286500;286501;286502;286503;286504;286505;286506;286507;286508;286509;286510;286511;286512;286513;286514;286515;286516;286517	286510		20	ENST00000368653.7_196_8883;ENST00000368654.7_377_10144;ENST00000368654.7_1409_10144	ENSG00000148773.13;ENSG00000148773.13;ENSG00000148773.13	ORF_annotated;ORF_annotated;N_truncation
EEAQLATVLAYALSSHCPDMR	RWEGPLSVSVFAATKEEAQLATVLAYALSS	TVLAYALSSHCPDMRARVAMHLVCPSRYEA	K	E	E	M	R	A	4	1	0	1	1	1	2	0	1	0	3	0	1	0	1	2	1	0	1	1	0	0	21	0	2361.1093	ENST00000311181.4_154_1392;ENST00000311181.4_148_1392	ENST00000311181.4_154_1392	128	148	yes	no	3;4	6.277e-09	100.21	By MS/MS					By matching	4.25	0.829	NA	NA	1	1	2	NA	3	NA	NA	NA	NA	1	20087000	19444000	0	0	0	0	643290			20765	3982	22293;22294	409754;409755;409756;409757	286518;286519;286520	286519	3997	2	ENST00000311181.4_154_1392;ENST00000311181.4_148_1392	ENSG00000174684.6;ENSG00000174684.6	N_truncation;ORF_annotated
EEAQQLWEAEK	RHSMREEDFIQPSSREEAQQLWEAEKVKMR	PSSREEAQQLWEAEKVKMRQILDKQQKQMV	R	E	E	E	K	V	2	0	0	0	0	2	4	0	0	0	1	1	0	0	0	0	0	1	0	0	0	0	11	0	1359.6307	ENST00000346049.9_241_3267;ENST00000346049.9_316_3267	ENST00000346049.9_241_3267	791	801	yes	no	2	0.0010732	90.629	By matching	By MS/MS	By matching	By matching	By MS/MS		4.82	0.575	NA	NA	NA	3	7	1	1	3	2	1	4	NA	13768000	753640	4286600	2217100	1517100	4993400	0			20766	5546	22295	409758;409759;409760;409761;409762;409763;409764;409765;409766;409767;409768	286521;286522;286523	286522		3	ENST00000346049.9_241_3267;ENST00000346049.9_316_3267	ENSG00000120899.17;ENSG00000120899.17	ORF_annotated;N_truncation
EEAQSLEDLAGFK	AARVTGMKKWPRTPKEEAQSLEDLAGFKEL	PKEEAQSLEDLAGFKELFQTPGPSEESMTD	K	E	E	F	K	E	2	0	0	1	0	1	3	1	0	0	2	1	0	1	0	1	0	0	0	0	0	0	13	0	1435.6831	ENST00000368653.7_196_8883;ENST00000368654.7_377_10144;ENST00000368654.7_1409_10144	ENST00000368654.7_377_10144	1094	1106	no	no	2;3	1.8127e-17	159.83	By MS/MS	By MS/MS	By matching	By MS/MS	By MS/MS	By MS/MS	4.97	1.42	NA	4	3	1	7	18	12	7	1	3	4	6	385480000	139510000	111500000	241580	29289000	10953000	93981000			20767	6650;6649	22296	409769;409770;409771;409772;409773;409774;409775;409776;409777;409778;409779;409780;409781;409782;409783;409784;409785;409786;409787;409788;409789;409790;409791;409792;409793;409794;409795;409796;409797;409798;409799;409800;409801	286524;286525;286526;286527;286528;286529;286530;286531;286532;286533;286534;286535;286536;286537;286538;286539;286540;286541;286542;286543	286543		20	ENST00000368653.7_196_8883;ENST00000368654.7_377_10144;ENST00000368654.7_1409_10144	ENSG00000148773.13;ENSG00000148773.13;ENSG00000148773.13	ORF_annotated;ORF_annotated;N_truncation
EEASDDDMEGDEAVVR	SDEEEGDEDVYGEVREEASDDDMEGDEAVV	EASDDDMEGDEAVVRCTLSANLVASGELMS	R	E	E	V	R	C	2	1	0	4	0	0	4	1	0	0	0	0	1	0	0	1	0	0	0	2	0	0	16	0	1765.6949	ENST00000323853.9_79_6486	ENST00000323853.9_79_6486	222	237	yes	yes	2;3	1.5663e-41	259.55				By MS/MS		By matching	6	0	NA	NA	NA	NA	NA	6	NA	NA	NA	4	NA	2	8969300	0	0	0	8920300	0	48976			20768	4552	22297;22298	409802;409803;409804;409805;409806;409807	286544;286545;286546	286545	4599	3	ENST00000323853.9_79_6486	ENSG00000144028.14	ORF_annotated
EEASDLLLNK	SWRKFVARKKYVQMREEASDLLLNKKERRR	YVQMREEASDLLLNKKERRRNSINRNFIGD	R	E	E	N	K	K	1	0	1	1	0	0	2	0	0	0	3	1	0	0	0	1	0	0	0	0	0	0	10	0	1130.5819	ENST00000288235.8_401_3724	ENST00000288235.8_401_3724	720	729	yes	yes	2	1.9296e-05	138.78		By MS/MS				By matching	2.2	0.4	NA	4	1	NA	NA	NA	NA	4	NA	NA	NA	1	22584000	0	21410000	0	0	0	1174400			20769	2941	22299	409808;409809;409810;409811;409812	286547;286548;286549	286549		2	ENST00000288235.8_401_3724	ENSG00000157483.8	ORF_annotated
EEASDLLLNKK	SWRKFVARKKYVQMREEASDLLLNKKERRR	VQMREEASDLLLNKKERRRNSINRNFIGDY	R	E	E	K	K	E	1	0	1	1	0	0	2	0	0	0	3	2	0	0	0	1	0	0	0	0	0	0	11	1	1258.6769	ENST00000288235.8_401_3724	ENST00000288235.8_401_3724	720	730	yes	yes	3	0.0011041	68.132		By MS/MS					2	0	NA	1	NA	NA	NA	NA	NA	1	NA	NA	NA	NA	5217500	0	5217500	0	0	0	0			20770	2941	22300	409813	286550	286550		1	ENST00000288235.8_401_3724	ENSG00000157483.8	ORF_annotated
EEASDYLELDTIK	GNTLGRGTTITLVLKEEASDYLELDTIKNL	LKEEASDYLELDTIKNLVKKYSQFINFPIY	K	E	E	I	K	N	1	0	0	2	0	0	3	0	0	1	2	1	0	0	0	1	1	0	1	0	0	0	13	0	1524.7195	ENST00000299767.9_183_2591	ENST00000299767.9_183_2591	253	265	yes	yes	2;3	9.7112e-09	140.07	By MS/MS		By matching	By MS/MS	By matching	By matching	5.75	0.433	NA	NA	NA	NA	3	9	4	NA	1	3	2	2	58039000	30931000	0	102310	25392000	359200	1254500			20771	3377	22301	409814;409815;409816;409817;409818;409819;409820;409821;409822;409823;409824;409825	286551;286552;286553;286554;286555;286556	286556		6	ENST00000299767.9_183_2591	ENSG00000166598.13	ORF_annotated
EEASGSSVTAEEAK	FWEIVVQDGITLITKEEASGSSVTAEEAKK	KEEASGSSVTAEEAKKFLAPKDKPSGDTAA	K	E	E	A	K	K	3	0	0	0	0	0	4	1	0	0	0	1	0	0	0	3	1	0	0	1	0	0	14	0	1393.6209	ENST00000392133.7_462_2657	ENST00000392133.7_462_2657	689	702	yes	yes	2;3	1.1067e-51	244.27	By MS/MS	By MS/MS	By MS/MS	By MS/MS	By MS/MS	By MS/MS	4.07	1.26	NA	11	13	17	22	9	17	12	13	13	3	14	104620000	26777000	8788900	8892800	6417900	1230400	52517000			20772	7971	22302	409826;409827;409828;409829;409830;409831;409832;409833;409834;409835;409836;409837;409838;409839;409840;409841;409842;409843;409844;409845;409846;409847;409848;409849;409850;409851;409852;409853;409854;409855;409856;409857;409858;409859;409860;409861;409862;409863;409864;409865;409866;409867;409868;409869;409870;409871;409872;409873;409874;409875;409876;409877;409878;409879;409880;409881;409882;409883;409884;409885;409886;409887;409888;409889;409890;409891;409892;409893;409894;409895;409896;409897	286557;286558;286559;286560;286561;286562;286563;286564;286565;286566;286567;286568;286569;286570;286571;286572;286573;286574;286575;286576;286577;286578;286579;286580;286581;286582;286583;286584;286585;286586;286587;286588;286589;286590;286591;286592;286593;286594;286595;286596;286597;286598;286599;286600;286601;286602;286603;286604;286605;286606;286607;286608;286609;286610;286611	286594		55	ENST00000392133.7_462_2657	ENSG00000079246.15	ORF_annotated
EEASGSSVTAEEAKK	FWEIVVQDGITLITKEEASGSSVTAEEAKK	EEASGSSVTAEEAKKFLAPKDKPSGDTAAV	K	E	E	K	K	F	3	0	0	0	0	0	4	1	0	0	0	2	0	0	0	3	1	0	0	1	0	0	15	1	1521.7158	ENST00000392133.7_462_2657	ENST00000392133.7_462_2657	689	703	yes	yes	2;3	1.132e-111	250.52	By MS/MS	By MS/MS	By matching	By MS/MS			3.91	1.18	NA	3	5	9	3	3	9	4	1	9	NA	NA	30395000	10385000	285330	10105	19715000	0	0			20773	7971	22303	409898;409899;409900;409901;409902;409903;409904;409905;409906;409907;409908;409909;409910;409911;409912;409913;409914;409915;409916;409917;409918;409919;409920	286612;286613;286614;286615;286616;286617;286618;286619;286620;286621;286622;286623;286624;286625;286626	286619		14	ENST00000392133.7_462_2657	ENSG00000079246.15	ORF_annotated
EEASTSLPTKPTQGASSASEPQEAPPKPAEDK	ALTPTPAPTTTTATREEASTSLPTKPTQGA	ASEPQEAPPKPAEDKKKD____________	R	E	E	D	K	K	5	0	0	1	0	2	5	1	0	0	1	3	0	0	6	5	3	0	0	0	0	0	32	2	3264.5634	ENST00000337392.9_151_2157;ENST00000541297.6_466_2430	ENST00000337392.9_151_2157	635	666	yes	no	4	1.0728e-37	155.58		By MS/MS	By matching				4	0	NA	NA	NA	2	NA	NA	NA	1	1	NA	NA	NA	2443600	0	2230700	212890	0	0	0			20774	5136	22304	409921;409922	286627	286627		1	ENST00000337392.9_151_2157;ENST00000541297.6_466_2430	ENSG00000104853.15;ENSG00000104853.15	ORF_annotated;ORF_annotated
EEATGGLLGGPQLLPAEGALFLTTYR	IVCEGLRVLLDPDGREEATGGLLGGPQLLP	QLLPAEGALFLTTYRILFRGTPHDQLVGEQ	R	E	E	Y	R	I	3	1	0	0	0	1	3	5	0	0	6	0	0	1	2	0	3	0	1	0	0	0	26	0	2673.4014	ENST00000256190.12_139_5685	ENST00000256190.12_139_5685	899	924	yes	yes	3	7.2161e-05	57.432	By MS/MS						1	0	1	NA	NA	NA	NA	NA	1	NA	NA	NA	NA	NA	4457300	4457300	0	0	0	0	0			20775	1402	22305	409923	286628	286628		1	ENST00000256190.12_139_5685	ENSG00000133812.15	ORF_annotated
EEATKEEEAIKEEVVK	KVVSPPEPEKEEAAKEEATKEEEAIKEEVV	EATKEEEAIKEEVVKEPKDEAQNEGPATES	K	E	E	V	K	E	2	0	0	0	0	0	7	0	0	1	0	3	0	0	0	0	1	0	0	2	0	0	16	2	1859.9364	ENST00000308511.8_250_3018	ENST00000308511.8_250_3018	581	596	yes	yes	3;4	3.2703e-83	271.82	By MS/MS	By MS/MS	By MS/MS	By MS/MS		By MS/MS	3.83	1.37	NA	7	3	2	11	1	4	2	6	8	NA	4	108820000	12838000	2044300	18364000	28498000	0	47076000			20776	3830	22306	409924;409925;409926;409927;409928;409929;409930;409931;409932;409933;409934;409935;409936;409937;409938;409939;409940;409941;409942;409943;409944;409945;409946;409947	286629;286630;286631;286632;286633;286634;286635;286636;286637;286638;286639;286640;286641;286642;286643;286644;286645	286629		15	ENST00000308511.8_250_3018	ENSG00000158941.16	ORF_annotated
EEATMANEALMR	ERTRDELERRLLQMKEEATMANEALMRSEE	QMKEEATMANEALMRSEETADLLAEKAQIT	K	E	E	M	R	S	3	1	1	0	0	0	3	0	0	0	1	0	2	0	0	0	1	0	0	0	0	0	12	0	1364.6064	ENST00000338641.8_466_2226;ENST00000338641.8_442_2226;ENST00000361166.8_25_1770;ENST00000361166.8_1_1770	ENST00000338641.8_466_2226	357	368	yes	no	2	1.0707e-07	168.83		By matching				By MS/MS	3.25	0.829	NA	1	1	2	NA	NA	NA	1	NA	NA	NA	3	14572000	0	24922	0	0	0	14547000			20777	5212	22307	409948;409949;409950;409951	286646;286647	286647		2	ENST00000338641.8_466_2226;ENST00000338641.8_442_2226;ENST00000361166.8_25_1770;ENST00000361166.8_1_1770	ENSG00000186575.17;ENSG00000186575.17;ENSG00000186575.17;ENSG00000186575.17	N_truncation;ORF_annotated;N_truncation;ORF_annotated
EEATYGVWAER	QNEFNPNRQRHWQTKEEATYGVWAERDSDD	WQTKEEATYGVWAERDSDDERPSFGGKRAR	K	E	E	E	R	D	2	1	0	0	0	0	3	1	0	0	0	0	0	0	0	0	1	1	1	1	0	0	11	0	1309.5939	ENST00000405938.5_356_2866	ENST00000405938.5_356_2866	47	57	yes	yes	2	3.9277e-05	134.23	By MS/MS	By MS/MS	By matching	By MS/MS	By matching	By matching	4.3	1.45	NA	3	4	3	4	6	8	3	2	1	4	2	21474000	14023000	4219500	452570	598620	692750	1487300			20778	8386	22308	409952;409953;409954;409955;409956;409957;409958;409959;409960;409961;409962;409963;409964;409965;409966;409967;409968;409969;409970;409971	286648;286649;286650;286651;286652;286653;286654	286652		5	ENST00000405938.5_356_2866	ENSG00000100109.16	ORF_annotated
EEAVLECDGHTYSLR	DAKRRLRKVVWVSLREEAVLECDGHTYSLR	EEAVLECDGHTYSLRWPGPPVAPDQLETLE	R	E	E	L	R	W	1	1	0	1	1	0	3	1	1	0	2	0	0	0	0	1	1	0	1	1	0	0	15	0	1777.7941	ENST00000263563.6_347_2836;ENST00000263563.6_269_2836	ENST00000263563.6_347_2836	523	537	yes	no	3	8.554e-27	178.07	By MS/MS			By MS/MS		By matching	3.75	0.924	NA	1	4	4	3	NA	5	NA	NA	6	NA	1	18156000	9289200	0	0	8748000	0	119200			20779	1981	22309	409972;409973;409974;409975;409976;409977;409978;409979;409980;409981;409982;409983	286655;286656;286657;286658	286657		3	ENST00000263563.6_347_2836;ENST00000263563.6_269_2836	ENSG00000107719.8;ENSG00000107719.8	N_truncation;ORF_annotated
EEAVLFLLDLPK	QILRVNNVDFTNIIREEAVLFLLDLPKGEE	IIREEAVLFLLDLPKGEEVTILAQKKKDVY	R	E	E	P	K	G	1	0	0	1	0	0	2	0	0	0	4	1	0	1	1	0	0	0	0	1	0	0	12	0	1385.7806	ENST00000346128.10_476_5719;ENST00000356107.10_1_5304;ENST00000545208.6_1_5004;ENST00000614355.4_476_5539	ENST00000346128.10_476_5719	481	492	no	no	2	1.0474e-05	110.38	By MS/MS	By MS/MS	By MS/MS		By MS/MS	By MS/MS	4.96	1.37	NA	2	3	2	4	13	9	2	2	NA	7	4	103950000	24447000	3577200	8516000	0	23525000	43883000			20780	5548;9413	22310	409984;409985;409986;409987;409988;409989;409990;409991;409992;409993;409994;409995;409996;409997;409998;409999;410000;410001;410002;410003;410004;410005;410006;410007	286659;286660;286661;286662;286663;286664;286665;286666;286667;286668;286669;286670;286671;286672;286673;286674	286671		14	ENST00000346128.10_476_5719;ENST00000356107.10_1_5304;ENST00000545208.6_1_5004;ENST00000614355.4_476_5539	ENSG00000104067.16;ENSG00000104067.16;ENSG00000104067.16;ENSG00000104067.16	ORF_annotated;ORF_annotated;ORF_annotated;N_extension
EEAVLFLLDLPKGEEVTILAQK	QILRVNNVDFTNIIREEAVLFLLDLPKGEE	LDLPKGEEVTILAQKKKDVYRRIVESDVGD	R	E	E	Q	K	K	2	0	0	1	0	1	4	1	0	1	5	2	0	1	1	0	1	0	0	2	0	0	22	1	2454.3621	ENST00000346128.10_476_5719;ENST00000356107.10_1_5304;ENST00000545208.6_1_5004;ENST00000614355.4_476_5539	ENST00000346128.10_476_5719	481	502	no	no	3	3.5997e-13	127.01		By MS/MS					6	0	NA	NA	NA	NA	NA	1	NA	1	NA	NA	NA	NA	1084400	0	1084400	0	0	0	0			20781	5548;9413	22311	410008	286675	286675		1	ENST00000346128.10_476_5719;ENST00000356107.10_1_5304;ENST00000545208.6_1_5004;ENST00000614355.4_476_5539	ENSG00000104067.16;ENSG00000104067.16;ENSG00000104067.16;ENSG00000104067.16	ORF_annotated;ORF_annotated;ORF_annotated;N_extension
EEAVLGSIPLPSYVISPVAPEDR	FVLADYCLFYYKDSREEAVLGSIPLPSYVI	PLPSYVISPVAPEDRISRKYSFKAVHTGMR	R	E	E	D	R	I	2	1	0	1	0	0	3	1	0	2	2	0	0	0	4	3	0	0	1	3	0	0	23	0	2437.2741	ENST00000531066.5_193_3855;ENST00000531066.5_43_3855	ENST00000531066.5_193_3855	152	174	yes	no	2;3	1.6443e-15	129.93	By MS/MS			By MS/MS			4.33	2.36	1	NA	NA	NA	NA	2	1	NA	NA	2	NA	NA	7887200	3691400	0	0	4195700	0	0			20782	9325	22312	410009;410010;410011	286676;286677;286678	286677		3	ENST00000531066.5_193_3855;ENST00000531066.5_43_3855	ENSG00000166689.15;ENSG00000166689.15	N_truncation;ORF_annotated
EEAVPEASPVTQAGASVITVETVIQENVGAQK	EVEEEPRPAAKVVEREEAVPEASPVTQAGA	ITVETVIQENVGAQKIPGEKSVHEGALKQD	R	E	E	Q	K	I	5	0	1	0	0	3	5	2	0	2	0	1	0	0	2	2	3	0	0	6	0	0	32	0	3250.6569	ENST00000337057.7_183_3197;ENST00000527411.5_132_2936	ENST00000337057.7_183_3197	791	822	no	no	3;4	1.567e-61	174.05	By MS/MS	By MS/MS	By MS/MS		By MS/MS	By MS/MS	2.86	1.61	12	7	10	4	6	3	3	3	5	NA	11	20	143540000	32288000	1407000	6721500	0	1531100	101590000			20783	5116;9293	22313	410012;410013;410014;410015;410016;410017;410018;410019;410020;410021;410022;410023;410024;410025;410026;410027;410028;410029;410030;410031;410032;410033;410034;410035;410036;410037;410038;410039;410040;410041;410042;410043;410044;410045;410046;410047;410048;410049;410050;410051;410052;410053	286679;286680;286681;286682;286683;286684;286685;286686;286687;286688;286689;286690;286691;286692;286693;286694;286695;286696;286697;286698;286699;286700;286701;286702;286703	286700		25	ENST00000337057.7_183_3197;ENST00000527411.5_132_2936	ENSG00000079819.17;ENSG00000079819.17	ORF_annotated;ORF_annotated
EEAVQTFNYLCDLIESNHPIVLGPNNTNLPK	VLPHWLSWLPLHEDKEEAVQTFNYLCDLIE	NHPIVLGPNNTNLPKIFSIIAEGEMHEAIK	K	E	E	P	K	I	1	0	5	1	1	1	3	1	1	2	4	1	0	1	3	1	2	0	1	2	0	0	31	0	3538.7402	ENST00000261574.9_235_3525	ENST00000261574.9_235_3525	1007	1037	yes	yes	3;4	9.0571e-48	166.03		By MS/MS	By MS/MS		By MS/MS		6	0	NA	NA	NA	NA	NA	6	NA	2	2	NA	2	NA	5063600	0	1073700	1006900	0	2983100	0			20784	1706	22314	410054;410055;410056;410057;410058;410059	286704;286705;286706;286707	286707		4	ENST00000261574.9_235_3525	ENSG00000065150.18	N_truncation
EEAWITVSK	GQVIETKYELVTSSREEAWITVSKRY____	LVTSSREEAWITVSKRY_____________	R	E	E	S	K	R	1	0	0	0	0	0	2	0	0	1	0	1	0	0	0	1	1	1	0	1	0	0	9	0	1061.5393	ENST00000356079.8_124_1509	ENST00000356079.8_124_1509	452	460	yes	yes	2	0.0062518	72.23			By MS/MS	By matching	By MS/MS		2.75	0.829	NA	2	1	1	NA	NA	NA	NA	1	1	2	NA	3683100	0	0	3330700	103030	249320	0			20785	5886	22315	410060;410061;410062;410063	286708;286709;286710	286710		3	ENST00000356079.8_124_1509	ENSG00000119004.15	ORF_annotated
EEAWLLNR	LELERQAWEAGRTRKEEAWLLNREQELREE	EAGRTRKEEAWLLNREQELREEIRKGRDKE	K	E	E	N	R	E	1	1	1	0	0	0	2	0	0	0	2	0	0	0	0	0	0	1	0	0	0	0	8	0	1029.5243	ENST00000450824.6_180_3419;ENST00000269392.8_249_3497;ENST00000374782.7_195_3326;ENST00000575907.5_180_3320;ENST00000570817.5_222_920	ENST00000450824.6_180_3419	874	881	yes	no	2	0.093618	44.611				By matching		By MS/MS	1	0	2	NA	NA	NA	NA	NA	NA	NA	NA	1	NA	1	7818200	0	0	0	425980	0	7392200			20786	2426	22316	410064;410065	286711	286711		1	ENST00000450824.6_180_3419;ENST00000269392.8_249_3497;ENST00000374782.7_195_3326;ENST00000575907.5_180_3320;ENST00000570817.5_222_920	ENSG00000141577.13;ENSG00000141577.13;ENSG00000141577.13;ENSG00000141577.13;ENSG00000141577.13	ORF_annotated;ORF_annotated;ORF_annotated;ORF_annotated;N_truncation
EEAWVIGSVVAR	KEQTEQILRDIQQHKEEAWVIGSVVARAEG	QHKEEAWVIGSVVARAEGSPRVKVKNLIES	K	E	E	A	R	A	2	1	0	0	0	0	2	1	0	1	0	0	0	0	0	1	0	1	0	3	0	0	12	0	1314.6932	ENST00000381815.8_116_3145	ENST00000381815.8_116_3145	758	769	yes	yes	2;3	2.1895e-07	140.16	By MS/MS		By MS/MS	By matching	By MS/MS	By MS/MS	2.19	1.02	7	12	5	2	1	NA	5	NA	4	1	10	7	89575000	35822000	0	5953000	622090	17247000	29931000			20787	7839	22317	410066;410067;410068;410069;410070;410071;410072;410073;410074;410075;410076;410077;410078;410079;410080;410081;410082;410083;410084;410085;410086;410087;410088;410089;410090;410091;410092	286712;286713;286714;286715;286716;286717;286718;286719;286720;286721;286722;286723;286724;286725;286726	286715		14	ENST00000381815.8_116_3145	ENSG00000159131.16	ORF_annotated
EEAYEFVR	TLAMKGLTLNCLGKKEEAYEFVRKGLRNDV	LNCLGKKEEAYEFVRKGLRNDVKSHVCWHV	K	E	E	V	R	K	1	1	0	0	0	0	3	0	0	0	0	0	0	1	0	0	0	0	1	1	0	0	8	0	1041.4767	ENST00000379406.7_325_2916;ENST00000464857.5_235_1782;ENST00000403412.7_250_1536	ENST00000379406.7_325_2916	63	70	yes	no	2	0.0003755	155.51	By MS/MS	By MS/MS	By MS/MS	By MS/MS	By matching	By matching	4.53	0.884	NA	1	NA	5	8	1	6	2	1	4	1	1	7657000	3732100	891970	484060	2091300	194150	263460			20788	7660	22318	410093;410094;410095;410096;410097;410098;410099;410100;410101;410102;410103;410104;410105;410106;410107	286727;286728;286729;286730;286731;286732;286733	286733		7	ENST00000379406.7_325_2916;ENST00000464857.5_235_1782;ENST00000403412.7_250_1536	ENSG00000172766.18;ENSG00000172766.18;ENSG00000172766.18	ORF_annotated;ORF_annotated;ORF_annotated
EEAYELVR	TLAMKGLTLNCLGKKEEAYELVRRGLRNDL	LNCLGKKEEAYELVRRGLRNDLKSHVCWHV	K	E	E	V	R	R	1	1	0	0	0	0	3	0	0	0	1	0	0	0	0	0	0	0	1	1	0	0	8	0	1007.4924	ENST00000296543.9_324_2921;ENST00000398947.1_191_2785	ENST00000296543.9_324_2921	63	70	yes	no	2	6.2947e-11	204.1	By MS/MS	By MS/MS	By MS/MS	By MS/MS	By MS/MS	By MS/MS	4	1.32	NA	7	8	7	12	5	7	6	7	8	2	9	299640000	115530000	35162000	9424300	40547000	48550000	50426000			20789	3223	22319	410108;410109;410110;410111;410112;410113;410114;410115;410116;410117;410118;410119;410120;410121;410122;410123;410124;410125;410126;410127;410128;410129;410130;410131;410132;410133;410134;410135;410136;410137;410138;410139;410140;410141;410142;410143;410144;410145;410146	286734;286735;286736;286737;286738;286739;286740;286741;286742;286743;286744;286745;286746;286747;286748;286749;286750;286751;286752;286753;286754;286755;286756;286757;286758;286759;286760	286754		26	ENST00000296543.9_324_2921;ENST00000398947.1_191_2785	ENSG00000164134.12;ENSG00000164134.12	ORF_annotated;ORF_annotated
EEAYNSLMK	TVKSVLELIPELNEKEEAYNSLMKSYVSEK	PELNEKEEAYNSLMKSYVSEKDVTSAKALY	K	E	E	M	K	S	1	0	1	0	0	0	2	0	0	0	1	1	1	0	0	1	0	0	1	0	0	0	9	0	1083.4907	ENST00000260665.11_59_4240	ENST00000260665.11_59_4240	1318	1326	yes	yes	2	2.3594e-05	160.54	By MS/MS	By MS/MS	By MS/MS	By MS/MS	By MS/MS	By MS/MS	3.15	1.03	NA	17	16	14	4	1	6	11	12	3	6	14	573100000	59260000	86810000	85290000	19775000	26329000	295640000			20790	1625	22320;22321	410147;410148;410149;410150;410151;410152;410153;410154;410155;410156;410157;410158;410159;410160;410161;410162;410163;410164;410165;410166;410167;410168;410169;410170;410171;410172;410173;410174;410175;410176;410177;410178;410179;410180;410181;410182;410183;410184;410185;410186;410187;410188;410189;410190;410191;410192;410193;410194;410195;410196;410197;410198	286761;286762;286763;286764;286765;286766;286767;286768;286769;286770;286771;286772;286773;286774;286775;286776;286777;286778;286779;286780;286781;286782;286783;286784;286785;286786;286787;286788;286789;286790;286791;286792;286793;286794;286795;286796;286797;286798;286799;286800;286801	286792	1660	40	ENST00000260665.11_59_4240	ENSG00000138095.18	ORF_annotated
EECDKYALQSQQR	AMTAENLAVKHKISREECDKYALQSQQRWK	SREECDKYALQSQQRWKAANDAGYFNDEMA	R	E	E	Q	R	W	1	1	0	1	1	3	2	0	0	0	1	1	0	0	0	1	0	0	1	0	0	0	13	1	1653.7417	ENST00000587994.5_134_1312;ENST00000285093.14_477_1667;ENST00000587994.5_131_1312	ENST00000587994.5_134_1312	173	185	yes	no	3	4.5271e-29	199.8				By MS/MS			2.5	0.5	NA	1	1	NA	NA	NA	NA	NA	NA	2	NA	NA	1746900	0	0	0	1746900	0	0			20791	2850	22322	410199;410200	286802;286803	286802		2	ENST00000587994.5_134_1312;ENST00000285093.14_477_1667;ENST00000587994.5_131_1312	ENSG00000167315.17;ENSG00000167315.17;ENSG00000167315.17	N_truncation;ORF_annotated;ORF_annotated
EECEGHNGCYDEK	SCDLENLHLRKRWKREECEGHNGCYDEKTF	KREECEGHNGCYDEKTFKYDQFDESSVESL	R	E	E	E	K	T	0	0	1	1	2	0	4	2	1	0	0	1	0	0	0	0	0	0	1	0	0	0	13	0	1625.5722	ENST00000300870.14_210_2438	ENST00000300870.14_210_2438	120	132	yes	yes	3	4.9009e-06	99.531	By MS/MS				By matching	By matching	5	0	NA	NA	NA	NA	3	NA	1	NA	NA	NA	1	1	120990	56969	0	0	0	56016	8003			20792	3432	22323	410201;410202;410203	286804	286804		1	ENST00000300870.14_210_2438	ENSG00000185947.14	ORF_annotated
EECFGLTAELVVDK	EKIIRTRIYESKYWKEECFGLTAELVVDKA	KEECFGLTAELVVDKAMELRFVGGVYGGNI	K	E	E	D	K	A	1	0	0	1	1	0	3	1	0	0	2	1	0	1	0	0	1	0	0	2	0	0	14	0	1608.7705	ENST00000257181.9_187_1122	ENST00000257181.9_187_1122	37	50	yes	yes	2;3	0.0010791	78.903					By MS/MS		6	0	NA	NA	NA	NA	NA	5	NA	NA	NA	NA	5	NA	1410100	0	0	0	0	1410100	0			20793	1449	22324	410204;410205;410206;410207;410208	286805;286806;286807;286808;286809	286807		4	ENST00000257181.9_187_1122	ENSG00000134748.12	ORF_annotated
EECGPLPIVVASPR	QQLADKKGLHVVEIREECGPLPIVVASPRG	REECGPLPIVVASPRGPLRKDPEPEDEVPD	R	E	E	P	R	G	1	1	0	0	1	0	2	1	0	1	1	0	0	0	3	1	0	0	0	2	0	0	14	0	1522.7814	ENST00000272418.6_210_1499	ENST00000272418.6_210_1499	375	388	yes	yes	2	1.0203e-20	178.53	By MS/MS	By MS/MS	By MS/MS	By MS/MS	By MS/MS	By matching	1.23	0.576	11	1	1	NA	NA	NA	2	2	3	2	2	2	425210000	200960000	56446000	94386000	23840000	46301000	3274200			20794	2503	22325	410209;410210;410211;410212;410213;410214;410215;410216;410217;410218;410219;410220;410221	286810;286811;286812;286813;286814;286815;286816;286817;286818;286819;286820	286819		11	ENST00000272418.6_210_1499	ENSG00000144029.11	ORF_annotated
EECLQFTANALALAMER	IYGYVDATYREGMTKEECLQFTANALALAM	CLQFTANALALAMERDGSSGGVIRLAAIAE	K	E	E	E	R	D	4	1	1	0	1	1	3	0	0	0	3	0	1	1	0	0	1	0	0	0	0	0	17	0	1965.9288	ENST00000270586.7_52_768	ENST00000270586.7_52_768	184	200	yes	yes	2;3	6.9021e-34	224.43	By MS/MS	By MS/MS		By MS/MS	By MS/MS	By matching	3.75	2	4	3	3	1	2	7	8	5	NA	3	2	2	20001000	2408500	4463900	0	6347900	3402600	3377600			20795	2459	22326;22327	410222;410223;410224;410225;410226;410227;410228;410229;410230;410231;410232;410233;410234;410235;410236;410237;410238;410239;410240;410241	286821;286822;286823;286824;286825;286826;286827;286828;286829;286830;286831;286832;286833;286834;286835;286836;286837	286824	2532	13	ENST00000270586.7_52_768	ENSG00000142507.9	ORF_annotated
EECPVFTPPGGETLDQVK	GKALSELRAMAKAAREECPVFTPPGGETLD	PVFTPPGGETLDQVKMRGIDFFEFLCQLIL	R	E	E	V	K	M	0	0	0	1	1	1	3	2	0	0	1	1	0	1	3	0	2	0	0	2	0	0	18	0	2001.9354	ENST00000179259.5_68_877	ENST00000179259.5_68_877	112	129	yes	yes	2;3	9.937e-09	163.09	By MS/MS	By MS/MS	By MS/MS	By MS/MS	By matching	By MS/MS	1.46	0.634	16	8	2	NA	NA	NA	3	5	5	4	1	8	219180000	67143000	21098000	40145000	14072000	15364	76711000			20796	259	22328	410242;410243;410244;410245;410246;410247;410248;410249;410250;410251;410252;410253;410254;410255;410256;410257;410258;410259;410260;410261;410262;410263;410264;410265;410266;410267	286838;286839;286840;286841;286842;286843;286844;286845;286846;286847;286848;286849;286850;286851;286852;286853;286854;286855	286839		18	ENST00000179259.5_68_877	ENSG00000078237.6	ORF_annotated
EEDACHLIIPLR	GQMFISNNYICFASKEEDACHLIIPLREVT	ASKEEDACHLIIPLREVTIVEKADSSSVLP	K	E	E	L	R	E	1	1	0	1	1	0	2	0	1	2	2	0	0	0	1	0	0	0	0	0	0	0	12	0	1464.7395	ENST00000355235.7_36_3734;ENST00000356834.7_39_3788	ENST00000355235.7_36_3734	336	347	yes	no	3	1.6494e-06	103.08	By MS/MS	By MS/MS	By matching	By MS/MS	By matching	By MS/MS	1.25	0.595	10	1	1	NA	NA	NA	3	2	2	2	1	2	30480000	10964000	9471500	3228200	3074200	2044700	1697300			20797	5814	22329	410268;410269;410270;410271;410272;410273;410274;410275;410276;410277;410278;410279	286856;286857;286858;286859;286860;286861	286857		5	ENST00000355235.7_36_3734;ENST00000356834.7_39_3788	ENSG00000197226.12;ENSG00000197226.12	ORF_annotated;ORF_annotated
EEDAFHFVSYVPVNGR	ARQQMFEFDTKTSAKEEDAFHFVSYVPVNG	EDAFHFVSYVPVNGRLYELDGLREGPIDLG	K	E	E	G	R	L	1	1	1	1	0	0	2	1	1	0	0	0	0	2	1	1	0	0	1	3	0	0	16	0	1864.8744	ENST00000367449.5_150_1097;ENST00000367448.5_132_1079;ENST00000367454.5_267_1220;ENST00000367448.5_102_1079;ENST00000367454.5_237_1220;ENST00000367455.8_267_1223;ENST00000367455.8_237_1223;ENST00000367455.8_36_1223;ENST00000420791.5_45_653;ENST00000367451.8_120_1154;ENST00000367451.8_90_1154;ENST00000367450.7_67_1104;ENST00000367450.7_37_1104	ENST00000367451.8_120_1154	149	164	no	no	2;3	1.4066e-83	267.85	By MS/MS	By MS/MS	By MS/MS	By MS/MS	By MS/MS	By MS/MS	3.65	0.963	1	4	10	18	7	NA	9	7	3	7	7	7	185250000	74870000	32358000	5985900	14084000	37589000	20368000			20798	6528;6527	22330	410280;410281;410282;410283;410284;410285;410286;410287;410288;410289;410290;410291;410292;410293;410294;410295;410296;410297;410298;410299;410300;410301;410302;410303;410304;410305;410306;410307;410308;410309;410310;410311;410312;410313;410314;410315;410316;410317;410318;410319	286862;286863;286864;286865;286866;286867;286868;286869;286870;286871;286872;286873;286874;286875;286876;286877;286878;286879;286880;286881;286882;286883;286884;286885;286886;286887;286888;286889;286890;286891;286892;286893;286894;286895;286896	286863		33	ENST00000367449.5_150_1097;ENST00000367448.5_132_1079;ENST00000367454.5_267_1220;ENST00000367448.5_102_1079;ENST00000367454.5_237_1220;ENST00000367455.8_267_1223;ENST00000367455.8_237_1223;ENST00000367455.8_36_1223;ENST00000420791.5_45_653;ENST00000367451.8_120_1154;ENST00000367451.8_90_1154;ENST00000367450.7_67_1104;ENST00000367450.7_37_1104	ENSG00000116750.13;ENSG00000116750.13;ENSG00000116750.13;ENSG00000116750.13;ENSG00000116750.13;ENSG00000116750.13;ENSG00000116750.13;ENSG00000116750.13;ENSG00000116750.13;ENSG00000116750.13;ENSG00000116750.13;ENSG00000116750.13;ENSG00000116750.13	ORF_annotated;N_truncation;N_truncation;ORF_annotated;ORF_annotated;N_truncation;ORF_annotated;N_extension;N_truncation;N_truncation;ORF_annotated;N_truncation;N_truncation
EEDAFYSK	EENDEPPKVVVTEVKEEDAFYSKKCKLFYK	VVVTEVKEEDAFYSKKCKLFYKKDNEFKEK	K	E	E	S	K	K	1	0	0	1	0	0	2	0	0	0	0	1	0	1	0	1	0	0	1	0	0	0	8	0	987.41854	ENST00000347635.8_467_1870	ENST00000347635.8_467_1870	354	361	yes	yes	2	0.0021431	126.28	By MS/MS	By MS/MS	By MS/MS	By MS/MS	By MS/MS	By MS/MS	4.55	1.02	NA	NA	7	13	11	9	7	7	6	11	2	7	105220000	16177000	15416000	5488300	16389000	3783700	47962000			20799	5580	22331	410320;410321;410322;410323;410324;410325;410326;410327;410328;410329;410330;410331;410332;410333;410334;410335;410336;410337;410338;410339;410340;410341;410342;410343;410344;410345;410346;410347;410348;410349;410350;410351;410352;410353;410354;410355;410356;410357;410358;410359	286897;286898;286899;286900;286901;286902;286903;286904;286905;286906;286907;286908;286909;286910;286911;286912;286913;286914;286915;286916;286917;286918;286919;286920;286921;286922;286923;286924;286925;286926;286927;286928;286929;286930;286931;286932	286900		35	ENST00000347635.8_467_1870	ENSG00000093000.18	ORF_annotated
EEDATLSSPAVVMPTMGR	IQFYTQLKTITSQWKEEDATLSSPAVVMPT	ATLSSPAVVMPTMGR_______________	K	E	E	G	R	-	2	1	0	1	0	0	2	1	0	0	1	0	2	0	2	2	2	0	0	2	0	0	18	0	1889.8863	ENST00000553458.5_100_1704	ENST00000553458.5_100_1704	518	535	yes	yes	2;3	3.1001e-49	262.07	By MS/MS	By matching	By MS/MS	By MS/MS	By matching	By MS/MS	1	0	16	NA	NA	NA	NA	NA	3	2	4	3	1	3	99238000	50356000	2372400	23814000	10082000	1220600	11393000			20800	9459	22332	410360;410361;410362;410363;410364;410365;410366;410367;410368;410369;410370;410371;410372;410373;410374;410375	286933;286934;286935;286936;286937;286938;286939;286940;286941;286942;286943;286944	286941		12	ENST00000553458.5_100_1704	ENSG00000119711.12	ORF_annotated
EEDCSQDWK	EEDDWQTCSEEDGPKEEDCSQDWKESSTAD	EEDGPKEEDCSQDWKESSTADSEARSRKTP	K	E	E	W	K	E	0	0	0	2	1	1	2	0	0	0	0	1	0	0	0	1	0	1	0	0	0	0	9	0	1195.4452	ENST00000265245.9_316_2289	ENST00000265245.9_316_2289	329	337	yes	yes	2	9.8753e-06	168.23		By MS/MS	By MS/MS	By matching	By matching	By MS/MS	6	0	NA	NA	NA	NA	NA	6	NA	1	1	1	1	2	1761500	0	1120800	82809	269460	76042	212410			20801	2205	22333	410376;410377;410378;410379;410380;410381	286945;286946;286947	286945		3	ENST00000265245.9_316_2289	ENSG00000041802.10	ORF_annotated
EEDDDTERLPSK	______________________________	MLKEEDDDTERLPSKCEVCKLLSTELQAEL	K	E	E	S	K	C	0	1	0	3	0	0	3	0	0	0	1	1	0	0	1	1	1	0	0	0	0	0	12	1	1432.6318	ENST00000262932.4_199_876;ENST00000262932.4_133_876	ENST00000262932.4_199_876	4	15	yes	no	3	4.0377e-05	82.362	By MS/MS	By MS/MS	By MS/MS			By matching	6	0	NA	NA	NA	NA	NA	5	1	1	1	NA	NA	2	1044700	137900	220040	243560	0	0	443240			20802	1906	22334	410382;410383;410384;410385;410386	286948;286949;286950	286948		3	ENST00000262932.4_199_876;ENST00000262932.4_133_876	ENSG00000166997.7;ENSG00000166997.7	N_truncation;ORF_annotated
EEDDEELLR	FAVVGPDMKRRSSGREEDDEELLRRRQLQE	RRSSGREEDDEELLRRRQLQEEQLMKLNSG	R	E	E	L	R	R	0	1	0	2	0	0	4	0	0	0	2	0	0	0	0	0	0	0	0	0	0	0	9	0	1146.5041	ENST00000392955.7_123_2258;ENST00000392955.7_153_2258;ENST00000533213.6_351_2456;ENST00000369252.8_351_2540;ENST00000369256.6_699_2894;ENST00000369256.6_927_2894;ENST00000392952.7_348_1691;ENST00000392952.7_327_1691	ENST00000392955.7_123_2258	524	532	yes	no	2;3	0.037681	48.756	By MS/MS	By MS/MS	By MS/MS	By matching	By matching	By MS/MS	3.61	1.01	NA	3	9	5	6	NA	3	6	6	4	2	2	34863000	466040	24620000	998610	147340	102640	8529100			20803	8008	22335	410387;410388;410389;410390;410391;410392;410393;410394;410395;410396;410397;410398;410399;410400;410401;410402;410403;410404;410405;410406;410407;410408;410409	286951;286952;286953;286954;286955;286956;286957;286958;286959;286960	286958		10	ENST00000392955.7_123_2258;ENST00000392955.7_153_2258;ENST00000533213.6_351_2456;ENST00000369252.8_351_2540;ENST00000369256.6_699_2894;ENST00000369256.6_927_2894;ENST00000392952.7_348_1691;ENST00000392952.7_327_1691	ENSG00000099204.18;ENSG00000099204.18;ENSG00000099204.18;ENSG00000099204.18;ENSG00000099204.18;ENSG00000099204.18;ENSG00000099204.18;ENSG00000099204.18	N_truncation;N_truncation;N_truncation;N_truncation;N_truncation;N_truncation;N_truncation;ORF_annotated
EEDDKWQDDLAR	RARQEQLQLINNQLREEDDKWQDDLARWKS	QLREEDDKWQDDLARWKSRRRSVSQDLIKK	R	E	E	A	R	W	1	1	0	4	0	1	2	0	0	0	1	1	0	0	0	0	0	1	0	0	0	0	12	1	1518.6587	ENST00000508501.5_57_3224	ENST00000508501.5_57_3224	359	370	no	no	3	1.392e-07	140.24	By MS/MS	By MS/MS				By matching	6	0	NA	NA	NA	NA	NA	4	1	2	NA	NA	NA	1	7472600	693530	6652200	0	0	0	126840			20804	9183	22336	410410;410411;410412;410413	286961;286962;286963	286963		3	ENST00000508501.5_57_3224	ENSG00000064042.17	ORF_annotated
EEDDSDQVEVPR	ASSHSTLSSRFTHAKEEDDSDQVEVPRDQE	HAKEEDDSDQVEVPRDQENDVGDKQSAVKM	K	E	E	P	R	D	0	1	0	3	0	1	3	0	0	0	0	0	0	0	1	1	0	0	0	2	0	0	12	0	1416.6005	ENST00000170564.6_315_3107;ENST00000590062.1_20_448	ENST00000170564.6_315_3107	574	585	yes	no	2	3.2464e-06	144.77	By MS/MS		By matching	By matching	By matching	By MS/MS	5.6	0.49	NA	NA	NA	NA	2	3	1	NA	1	1	1	1	4330100	1621100	0	57585	30076	1999600	621800			20805	244	22337	410414;410415;410416;410417;410418	286964;286965	286964		2	ENST00000170564.6_315_3107;ENST00000590062.1_20_448	ENSG00000076650.6;ENSG00000076650.6	ORF_annotated;novel
EEDEDAYKK	______________________________	______________________________	M	E	E	K	K	Q	1	0	0	2	0	0	3	0	0	0	0	2	0	0	0	0	0	0	1	0	0	0	9	1	1125.4826	ENST00000463742.1_629_829	ENST00000463742.1_629_829	2	10	yes	yes	2;3	0.00033067	134.81	By MS/MS	By MS/MS	By matching	By matching		By matching	4.06	1.3	NA	3	2	4	5	2	5	8	1	1	NA	1	16325000	2008000	13582000	315850	150180	0	269370			20806	8973	22338	410419;410420;410421;410422;410423;410424;410425;410426;410427;410428;410429;410430;410431;410432;410433;410434	286966;286967;286968;286969;286970;286971;286972	286967		7	ENST00000463742.1_629_829	ENSG00000244052.1	novel
EEDEEDAYERR	REREREREKDKKRDREEDEEDAYERRKLER	KRDREEDEEDAYERRKLERKLREKEAAYQE	R	E	E	R	R	K	1	2	0	2	0	0	5	0	0	0	0	0	0	0	0	0	0	0	1	0	0	0	11	1	1439.5801	ENST00000261973.11_286_2814	ENST00000261973.11_286_2814	434	444	yes	yes	3	0.036272	39.266	By matching	By matching		By MS/MS			6	0	NA	NA	NA	NA	NA	3	1	1	NA	1	NA	NA	101720	35560	22059	0	44103	0	0			20807	1777	22339	410435;410436;410437	286973	286973		1	ENST00000261973.11_286_2814	ENSG00000119707.13	ORF_annotated
EEDEEGEDVVTSTGR	GPCDDEGIVTSTGAKEEDEEGEDVVTSTGR	EEDEEGEDVVTSTGRGNEIGHASTCTGLGE	K	E	E	G	R	G	0	1	0	2	0	0	5	2	0	0	0	0	0	0	0	1	2	0	0	2	0	0	15	0	1650.6857	ENST00000040738.9_302_9289;ENST00000040738.9_137_9289	ENST00000040738.9_302_9289	1807	1821	yes	no	2	5.1644e-05	105.46	By MS/MS						6	0	NA	NA	NA	NA	NA	1	1	NA	NA	NA	NA	NA	1314800	1314800	0	0	0	0	0			20808	189	22340	410438	286974	286974		1	ENST00000040738.9_302_9289;ENST00000040738.9_137_9289	ENSG00000038219.12;ENSG00000038219.12	N_truncation;ORF_annotated
EEDEEPESPPEK	PTASKASKEKTPSPKEEDEEPESPPEKKTS	SPKEEDEEPESPPEKKTSTSPPPEKSGDEG	K	E	E	E	K	K	0	0	0	1	0	0	6	0	0	0	0	1	0	0	3	1	0	0	0	0	0	0	12	0	1413.5783	ENST00000367142.4_304_1032	ENST00000367142.4_304_1032	207	218	yes	yes	2;3	3.7708e-18	190.96	By MS/MS	By MS/MS	By MS/MS	By MS/MS	By MS/MS	By MS/MS	5.78	0.412	NA	NA	NA	NA	5	18	6	4	3	5	1	4	66876000	28943000	9872200	4009200	11458000	1697800	10895000			20809	6498	22341	410439;410440;410441;410442;410443;410444;410445;410446;410447;410448;410449;410450;410451;410452;410453;410454;410455;410456;410457;410458;410459;410460;410461	286975;286976;286977;286978;286979;286980;286981;286982;286983;286984;286985;286986;286987;286988	286975		13	ENST00000367142.4_304_1032	ENSG00000069275.12	ORF_annotated
EEDEEPESPPEKK	PTASKASKEKTPSPKEEDEEPESPPEKKTS	PKEEDEEPESPPEKKTSTSPPPEKSGDEGS	K	E	E	K	K	T	0	0	0	1	0	0	6	0	0	0	0	2	0	0	3	1	0	0	0	0	0	0	13	1	1541.6733	ENST00000367142.4_304_1032	ENST00000367142.4_304_1032	207	219	yes	yes	2;3;4	2.1116e-27	210.41	By MS/MS	By MS/MS	By MS/MS	By MS/MS	By MS/MS	By MS/MS	5.53	0.595	NA	NA	NA	2	14	22	11	7	5	6	5	4	78410000	51841000	5068200	2524500	5403100	4859000	8714300			20810	6498	22342	410462;410463;410464;410465;410466;410467;410468;410469;410470;410471;410472;410473;410474;410475;410476;410477;410478;410479;410480;410481;410482;410483;410484;410485;410486;410487;410488;410489;410490;410491;410492;410493;410494;410495;410496;410497;410498;410499	286989;286990;286991;286992;286993;286994;286995;286996;286997;286998;286999;287000;287001;287002;287003;287004;287005;287006;287007;287008;287009;287010;287011;287012;287013;287014;287015	286992		27	ENST00000367142.4_304_1032	ENSG00000069275.12	ORF_annotated
EEDEEVSAELGHQAPSHR	YKTEVPHHHHHRVPREEDEEVSAELGHQAP	EEVSAELGHQAPSHRQSHQDEETGHGQRGS	R	E	E	H	R	Q	2	1	0	1	0	1	5	1	2	0	1	0	0	0	1	2	0	0	0	1	0	0	18	0	2018.893	ENST00000252825.8_263_2284;ENST00000252825.8_188_2284	ENST00000252825.8_263_2284	400	417	yes	no	3;4	4.1494e-35	182.18			By MS/MS		By MS/MS		5	0	NA	NA	NA	NA	5	NA	NA	NA	2	NA	3	NA	5011500	0	0	3119800	0	1891700	0			20811	1269	22343	410500;410501;410502;410503;410504	287016;287017;287018;287019	287017		4	ENST00000252825.8_263_2284;ENST00000252825.8_188_2284	ENSG00000130528.11;ENSG00000130528.11	N_truncation;ORF_annotated
EEDEHPYELLLTAETK	EVLSMRPRIHGSAAREEDEHPYELLLTAET	EDEHPYELLLTAETKKVVLVDGKTKDHRRS	R	E	E	T	K	K	1	0	0	1	0	0	5	0	1	0	3	1	0	0	1	0	2	0	1	0	0	0	16	0	1915.9051	ENST00000360359.4_139_3540	ENST00000360359.4_139_3540	449	464	yes	yes	2;3	2.28e-27	180.62	By MS/MS	By MS/MS	By matching	By matching	By MS/MS	By MS/MS	5.89	0.314	NA	NA	NA	NA	2	16	4	3	1	1	5	4	32790000	17418000	4603000	30957	962350	3208700	6567500			20812	6232	22344	410505;410506;410507;410508;410509;410510;410511;410512;410513;410514;410515;410516;410517;410518;410519;410520;410521;410522	287020;287021;287022;287023;287024;287025;287026;287027;287028	287020		9	ENST00000360359.4_139_3540	ENSG00000064999.13	ORF_annotated
EEDEPEER	SGGVNGGEEQGLGKREEDEPEERSGDETPG	EQGLGKREEDEPEERSGDETPGSEVPGDKA	R	E	E	E	R	S	0	1	0	1	0	0	5	0	0	0	0	0	0	0	1	0	0	0	0	0	0	0	8	0	1031.4043	ENST00000301785.5_194_2434;ENST00000403734.2_229_2466	ENST00000301785.5_194_2434	153	160	yes	no	2	0.0024998	107.66	By MS/MS	By MS/MS	By matching		By matching	By MS/MS	6	0	NA	NA	NA	NA	NA	8	2	2	2	NA	1	1	446840	125880	178230	13542	0	9747.7	119440			20813	3491	22345	410523;410524;410525;410526;410527;410528;410529;410530	287029;287030;287031;287032	287032		4	ENST00000301785.5_194_2434;ENST00000403734.2_229_2466	ENSG00000214753.2;ENSG00000234857.2	ORF_annotated;ORF_annotated
EEDEQEDLTK	KKGQASLYGKRRSQKEEDEQEDLTKDMEDP	RRSQKEEDEQEDLTKDMEDPTPVPNIEEVV	K	E	E	T	K	D	0	0	0	2	0	1	4	0	0	0	1	1	0	0	0	0	1	0	0	0	0	0	10	0	1234.5201	ENST00000254480.9_121_3435	ENST00000254480.9_121_3435	360	369	yes	yes	2	9.5027e-10	183.47	By MS/MS	By MS/MS	By MS/MS	By MS/MS	By MS/MS	By MS/MS	6	0	NA	NA	NA	NA	NA	9	2	2	1	1	1	2	6515400	1713100	1010600	282850	1606600	948010	954140			20814	1339	22346	410531;410532;410533;410534;410535;410536;410537;410538;410539	287033;287034;287035;287036;287037;287038;287039	287035		6	ENST00000254480.9_121_3435	ENSG00000173473.10	ORF_annotated
EEDEWDSPHIVR	HHGNRAPQLLIAPFKEEDEWDSPHIVRYYD	PFKEEDEWDSPHIVRYYDVMSDEEIERIKE	K	E	E	V	R	Y	0	1	0	2	0	0	3	0	1	1	0	0	0	0	1	1	0	1	0	1	0	0	12	0	1510.6688	ENST00000166534.8_223_1827;ENST00000360568.7_312_1910	ENST00000166534.8_223_1827	329	340	yes	no	3	0.0018891	66.267						By MS/MS	6	0	NA	NA	NA	NA	NA	1	NA	NA	NA	NA	NA	1	3865500	0	0	0	0	0	3865500			20815	237	22347	410540	287040	287040		1	ENST00000166534.8_223_1827;ENST00000360568.7_312_1910	ENSG00000072682.18;ENSG00000072682.18	ORF_annotated;ORF_annotated
EEDEYSELR	ELNKKIDRLQGTTIREEDEYSELRSELSQS	QGTTIREEDEYSELRSELSQSQHEVNEDSR	R	E	E	L	R	S	0	1	0	1	0	0	4	0	0	0	1	0	0	0	0	1	0	0	1	0	0	0	9	0	1168.4884	ENST00000302475.8_565_3051;ENST00000408903.6_420_3473;ENST00000408903.6_417_3473	ENST00000302475.8_565_3051	106	114	yes	no	2	0.0011909	98.458	By MS/MS			By matching			6	0	NA	NA	NA	NA	NA	2	1	NA	NA	1	NA	NA	700400	649510	0	0	50890	0	0			20816	3532	22348	410541;410542	287041	287041		1	ENST00000302475.8_565_3051;ENST00000408903.6_420_3473;ENST00000408903.6_417_3473	ENSG00000171444.17;ENSG00000171444.17;ENSG00000171444.17	ORF_annotated;N_truncation;ORF_annotated
EEDEYSIHPPSSR	PYLKVKLEKLVSSLREEDEYSIHPPSSRWK	LREEDEYSIHPPSSRWKRFYRAFLAAYPFV	R	E	E	S	R	W	0	1	0	1	0	0	3	0	1	1	0	0	0	0	2	3	0	0	1	0	0	0	13	0	1544.6743	ENST00000225873.8_696_1685;ENST00000225873.8_609_1685	ENST00000225873.8_696_1685	110	122	yes	no	3	0.013424	37.954			By MS/MS				4.5	0.5	NA	NA	NA	1	1	NA	NA	NA	2	NA	NA	NA	188180	0	0	188180	0	0	0			20817	674	22349	410543;410544	287042	287042		1	ENST00000225873.8_696_1685;ENST00000225873.8_609_1685	ENSG00000108733.9;ENSG00000108733.9	N_truncation;ORF_annotated
EEDFGLFQLAGQR	SIIKRCQILEEQDFKEEDFGLFQLAGQRCI	FKEEDFGLFQLAGQRCIEEGHTDQLLEIIQ	K	E	E	Q	R	C	1	1	0	1	0	2	2	2	0	0	2	0	0	2	0	0	0	0	0	0	0	0	13	0	1508.726	ENST00000370360.7_83_1864	ENST00000370360.7_83_1864	23	35	yes	yes	2;3	0.0063118	64.841	By MS/MS	By matching	By MS/MS		By MS/MS	By matching	5.75	0.433	NA	NA	NA	NA	2	6	3	1	2	NA	1	1	7347900	3933700	400330	214340	0	2517800	281820			20818	6831	22350	410545;410546;410547;410548;410549;410550;410551;410552	287043;287044;287045	287045		2	ENST00000370360.7_83_1864	ENSG00000174842.16	ORF_annotated
EEDFPSLR	EVEIRKKVLKIYNKREEDFPSLREYNDFLE	LKIYNKREEDFPSLREYNDFLEEVEEIVFN	R	E	E	L	R	E	0	1	0	1	0	0	2	0	0	0	1	0	0	1	1	1	0	0	0	0	0	0	8	0	991.46108	ENST00000261245.8_102_1028	ENST00000261245.8_102_1028	86	93	yes	yes	2	0.00032313	153.73						By MS/MS	4.25	0.829	NA	NA	1	1	2	NA	NA	NA	NA	NA	NA	4	10242000	0	0	0	0	0	10242000			20819	1660	22351	410553;410554;410555;410556	287046;287047;287048;287049	287046		4	ENST00000261245.8_102_1028	ENSG00000020426.10	ORF_annotated
EEDFRRPSEEDFR	PEDFRHSPEDFRRPREEDFRRPSEEDFRRP	PREEDFRRPSEEDFRRPWEEDFRRPPEDDF	R	E	E	F	R	R	0	3	0	2	0	0	4	0	0	0	0	0	0	2	1	1	0	0	0	0	0	0	13	2	1710.7598	ENST00000399300.6_215_3217	ENST00000399300.6_215_3217	584	596	yes	yes	4	0.006851	52.071		By matching		By MS/MS			5.67	0.471	NA	NA	NA	NA	1	2	NA	2	NA	1	NA	NA	2343300	0	243430	0	2099900	0	0			20820	8286	22352	410557;410558;410559	287050	287050		1	ENST00000399300.6_215_3217	ENSG00000183808.11	ORF_annotated
EEDGDEVLPSK	GDFRAVESSQQNGAKEEDGDEVLPSKSKAP	NGAKEEDGDEVLPSKSKAPGSPLSSEGAAG	K	E	E	S	K	S	0	0	0	2	0	0	3	1	0	0	1	1	0	0	1	1	0	0	0	1	0	0	11	0	1216.5459	ENST00000367854.7_332_1579	ENST00000367854.7_332_1579	200	210	yes	yes	2	8.9834e-17	189.18				By MS/MS	By MS/MS		5.8	0.4	NA	NA	NA	NA	1	4	NA	NA	NA	4	1	NA	26090000	0	0	0	19324000	6766000	0			20821	6572	22353	410560;410561;410562;410563;410564	287051;287052;287053;287054	287054		4	ENST00000367854.7_332_1579	ENSG00000198771.10	ORF_annotated
EEDGHLFSQLLDMLK	SHLLVHCYLSNLVRREEDGHLFSQLLDMLK	EEDGHLFSQLLDMLKFYTGFEINDQTGNAL	R	E	E	L	K	F	0	0	0	2	0	1	2	1	1	0	4	1	1	1	0	1	0	0	0	0	0	0	15	0	1773.8607	ENST00000156471.9_227_4681;ENST00000156471.9_419_4681	ENST00000156471.9_227_4681	292	306	yes	no	3	0.00017943	47.621	By MS/MS						6	0	NA	NA	NA	NA	NA	1	1	NA	NA	NA	NA	NA	6000400	6000400	0	0	0	0	0			20822	214	22354	410565	287055	287055		1	ENST00000156471.9_227_4681;ENST00000156471.9_419_4681	ENSG00000021776.10;ENSG00000021776.10	ORF_annotated;N_truncation
EEDGHTHQWTVYVKPYR	PIVYGNVARYFGKKREEDGHTHQWTVYVKP	DGHTHQWTVYVKPYRNEDMSAYVKKIQFKL	R	E	E	Y	R	N	0	1	0	1	0	1	2	1	2	0	0	1	0	0	1	0	2	1	2	2	0	0	17	1	2144.0076	ENST00000247843.6_271_951	ENST00000247843.6_271_951	39	55	yes	yes	4	0.00021474	71.601	By MS/MS			By matching	By matching		3	0	NA	NA	3	NA	NA	NA	1	NA	NA	1	1	NA	3252300	1695800	0	0	1211000	345460	0			20823	1118	22355	410566;410567;410568	287056	287056		1	ENST00000247843.6_271_951	ENSG00000127337.6	ORF_annotated
EEDGSLSLDGADSTGVVAK	EEWSCSLCHVLPDLKEEDGSLSLDGADSTG	SLSLDGADSTGVVAKLSPANQRKCERVLLA	K	E	E	A	K	L	2	0	0	3	0	0	2	3	0	0	2	1	0	0	0	3	1	0	0	2	0	0	19	0	1848.8589	ENST00000253024.9_290_2794	ENST00000253024.9_290_2794	677	695	yes	yes	2;3	4.9252e-58	212.18	By MS/MS	By MS/MS	By MS/MS	By MS/MS	By MS/MS	By MS/MS	5.28	1.28	1	2	3	3	6	32	14	9	4	8	4	8	177800000	51646000	15870000	15932000	21819000	39666000	32869000			20824	1281	22356	410569;410570;410571;410572;410573;410574;410575;410576;410577;410578;410579;410580;410581;410582;410583;410584;410585;410586;410587;410588;410589;410590;410591;410592;410593;410594;410595;410596;410597;410598;410599;410600;410601;410602;410603;410604;410605;410606;410607;410608;410609;410610;410611;410612;410613;410614;410615	287057;287058;287059;287060;287061;287062;287063;287064;287065;287066;287067;287068;287069;287070;287071;287072;287073;287074;287075;287076;287077;287078;287079;287080;287081;287082;287083;287084;287085;287086;287087;287088;287089;287090	287083		31	ENST00000253024.9_290_2794	ENSG00000130726.11	ORF_annotated
EEDGSTCLHHAAK	VARYMVQRGGCVYSKEEDGSTCLHHAAKIG	SKEEDGSTCLHHAAKIGNLEMVSLLLSTGQ	K	E	E	A	K	I	2	0	0	1	1	0	2	1	2	0	1	1	0	0	0	1	1	0	0	0	0	0	13	0	1453.6256	ENST00000375530.8_1_3528;ENST00000375537.8_8_3637;ENST00000480912.5_589_3612;ENST00000375528.8_51_3719;ENST00000375528.8_21_3719;ENST00000395728.7_31_3801;ENST00000395728.7_1_3801	ENST00000375530.8_1_3528	714	726	yes	no	3	0.001463	57.802					By matching	By MS/MS	2	0	NA	2	NA	NA	NA	NA	NA	NA	NA	NA	1	1	384520	0	0	0	0	11323	373190			20825	7377	22357	410616;410617	287091	287091		1	ENST00000375530.8_1_3528;ENST00000375537.8_8_3637;ENST00000480912.5_589_3612;ENST00000375528.8_51_3719;ENST00000375528.8_21_3719;ENST00000395728.7_31_3801;ENST00000395728.7_1_3801	ENSG00000204371.11;ENSG00000204371.11;ENSG00000204371.11;ENSG00000204371.11;ENSG00000204371.11;ENSG00000204371.11;ENSG00000204371.11	ORF_annotated;ORF_annotated;novel;N_truncation;ORF_annotated;N_truncation;ORF_annotated
EEDIDLHLGDILTVNK	EGYQYRALYDYKKEREEDIDLHLGDILTVN	EDIDLHLGDILTVNKGSLVALGFSDGQEAR	R	E	E	N	K	G	0	0	1	3	0	0	2	1	1	2	3	1	0	0	0	0	1	0	0	1	0	0	16	0	1822.9313	ENST00000521381.5_617_2788	ENST00000521381.5_617_2788	19	34	yes	yes	3	0.00013479	60.768					By MS/MS		6	0	NA	NA	NA	NA	NA	1	NA	NA	NA	NA	1	NA	473420	0	0	0	0	473420	0			20826	9248	22358	410618	287092	287092		1	ENST00000521381.5_617_2788	ENSG00000145675.14	ORF_annotated
EEDIPAPLNLYGK	ISSDYVFDGTNPPYREEDIPAPLNLYGKTK	YREEDIPAPLNLYGKTKLDGEKAVLENNLG	R	E	E	G	K	T	1	0	1	1	0	0	2	1	0	1	2	1	0	0	2	0	0	0	1	0	0	0	13	0	1457.7402	ENST00000280969.9_282_1250;ENST00000280969.9_303_1250;ENST00000321757.10_140_1141	ENST00000321757.10_140_1141	149	161	no	no	2	2.9397e-08	133.13	By MS/MS	By MS/MS	By MS/MS	By MS/MS	By MS/MS	By MS/MS	2.94	1.05	2	11	14	5	4	NA	9	5	2	7	3	10	245950000	28385000	21131000	7817300	19145000	5449800	164020000			20827	4447;2725	22359	410619;410620;410621;410622;410623;410624;410625;410626;410627;410628;410629;410630;410631;410632;410633;410634;410635;410636;410637;410638;410639;410640;410641;410642;410643;410644;410645;410646;410647;410648;410649;410650;410651;410652;410653;410654	287093;287094;287095;287096;287097;287098;287099;287100;287101;287102;287103;287104;287105;287106;287107;287108;287109;287110;287111;287112;287113;287114;287115;287116;287117;287118;287119;287120;287121;287122	287119		29	ENST00000280969.9_282_1250;ENST00000280969.9_303_1250;ENST00000321757.10_140_1141	ENSG00000038274.16;ENSG00000038274.16;ENSG00000038274.16	ORF_annotated;N_truncation;ORF_annotated
EEDKDLEAAMLSK	DSLVALLEEQRLREREEDKDLEAAMLSKGF	EREEDKDLEAAMLSKGFSLNWS________	R	E	E	S	K	G	2	0	0	2	0	0	3	0	0	0	2	2	1	0	0	1	0	0	0	0	0	0	13	1	1477.697	ENST00000441493.6_378_6359;ENST00000441493.6_354_6359	ENST00000441493.6_378_6359	1975	1987	yes	no	3	2.3767e-07	101.75	By MS/MS	By matching	By matching	By matching	By MS/MS	By matching	5.7	0.458	NA	NA	NA	NA	3	7	1	2	1	2	3	1	7380900	2810800	1907500	68859	559720	1406600	627400			20828	8787	22360	410655;410656;410657;410658;410659;410660;410661;410662;410663;410664	287123;287124	287124		2	ENST00000441493.6_378_6359;ENST00000441493.6_354_6359	ENSG00000243156.7;ENSG00000243156.7	N_truncation;ORF_annotated
EEDKEPLIELFVK	______________________________	LKEEDKEPLIELFVKAGSDGESIGNCPFSQ	K	E	E	V	K	A	0	0	0	1	0	0	4	0	0	1	2	2	0	1	1	0	0	0	0	1	0	0	13	1	1587.8396	ENST00000374379.8_198_956;ENST00000374379.8_210_956	ENST00000374379.8_198_956	12	24	no	no	2;3;4	2.6481e-34	224.42	By MS/MS	By MS/MS	By MS/MS	By MS/MS	By MS/MS	By MS/MS	5.6	0.68	NA	NA	1	2	11	31	11	7	6	7	5	9	650590000	152530000	43716000	40211000	31347000	21893000	360900000			20829	7267;7268	22361	410665;410666;410667;410668;410669;410670;410671;410672;410673;410674;410675;410676;410677;410678;410679;410680;410681;410682;410683;410684;410685;410686;410687;410688;410689;410690;410691;410692;410693;410694;410695;410696;410697;410698;410699;410700;410701;410702;410703;410704;410705;410706;410707;410708;410709	287125;287126;287127;287128;287129;287130;287131;287132;287133;287134;287135;287136;287137;287138;287139;287140;287141;287142;287143;287144;287145;287146;287147;287148;287149;287150;287151;287152;287153;287154;287155;287156;287157;287158;287159;287160;287161;287162	287155		37	ENST00000374379.8_198_956;ENST00000374379.8_210_956	ENSG00000169504.14;ENSG00000169504.14	ORF_annotated;N_truncation
EEDKIEEIER	NEYLSSFKVAQYVVREEDKIEEIEREIIKQ	QYVVREEDKIEEIEREIIKQEENVDPDYWE	R	E	E	E	R	E	0	1	0	1	0	0	5	0	0	2	0	1	0	0	0	0	0	0	0	0	0	0	10	1	1288.6147	ENST00000358181.8_304_6108;ENST00000380358.8_44_6178;ENST00000380358.8_2_6178	ENST00000358181.8_304_6108	1264	1273	yes	no	2;3	1.0538e-16	212.21	By MS/MS	By MS/MS	By matching	By MS/MS	By MS/MS	By MS/MS	5.36	0.577	NA	NA	NA	2	21	16	9	9	1	10	6	4	62371000	11294000	18811000	9880.2	23349000	5262900	3644500			20830	6061	22362	410710;410711;410712;410713;410714;410715;410716;410717;410718;410719;410720;410721;410722;410723;410724;410725;410726;410727;410728;410729;410730;410731;410732;410733;410734;410735;410736;410737;410738;410739;410740;410741;410742;410743;410744;410745;410746;410747;410748	287163;287164;287165;287166;287167;287168;287169;287170;287171;287172;287173;287174;287175;287176;287177;287178;287179;287180;287181;287182	287166		20	ENST00000358181.8_304_6108;ENST00000380358.8_44_6178;ENST00000380358.8_2_6178	ENSG00000170004.16;ENSG00000170004.16;ENSG00000170004.16	N_truncation;N_truncation;ORF_annotated
EEDKNIFDYCR	GGPVISSLYHEETIREEDKNIFDYCRENNI	ETIREEDKNIFDYCRENNIDHITKAIKSKN	R	E	E	C	R	E	0	1	1	2	1	0	2	0	0	1	0	1	0	1	0	0	0	0	1	0	0	0	11	1	1487.6351	ENST00000367595.3_689_1534;ENST00000367595.3_1019_1534	ENST00000367595.3_689_1534	157	167	yes	no	3	0.00047124	80.834	By MS/MS	By MS/MS		By matching		By MS/MS	5.33	0.745	NA	NA	NA	1	2	3	1	2	NA	1	NA	2	4733700	645760	1597200	0	401120	0	2089600			20831	6549	22363	410749;410750;410751;410752;410753;410754	287183;287184;287185;287186	287186		2	ENST00000367595.3_689_1534;ENST00000367595.3_1019_1534	ENSG00000230124.6;ENSG00000230124.6	ORF_annotated;N_truncation
EEDLAPFSLR	DQSPGKHMVTMDGVREEDLAPFSLRKRWES	MDGVREEDLAPFSLRKRWESEPHPYVFFND	R	E	E	L	R	K	1	1	0	1	0	0	2	0	0	0	2	0	0	1	1	1	0	0	0	0	0	0	10	0	1175.5823	ENST00000582970.5_264_15764;ENST00000582970.5_144_15764;ENST00000508628.6_266_15913;ENST00000508628.6_146_15913	ENST00000582970.5_264_15764	2246	2255	yes	no	2	6.6124e-05	125.82	By matching	By MS/MS			By matching	By matching	2.4	0.8	1	1	3	NA	NA	NA	1	1	NA	NA	1	2	9773800	727660	1041100	0	0	218940	7786200			20832	9185	22364	410755;410756;410757;410758;410759	287187	287187		1	ENST00000582970.5_264_15764;ENST00000582970.5_144_15764;ENST00000508628.6_266_15913;ENST00000508628.6_146_15913	ENSG00000173821.19;ENSG00000173821.19;ENSG00000173821.19;ENSG00000173821.19	N_truncation;ORF_annotated;N_truncation;ORF_annotated
EEDLDAVEAQIGCK	PRCPRMVLSLKEGAREEDLDAVEAQIGCKL	REEDLDAVEAQIGCKLPDDYRCSYRIHNGQ	R	E	E	C	K	L	2	0	0	2	1	1	3	1	0	1	1	1	0	0	0	0	0	0	0	1	0	0	14	0	1575.7087	ENST00000448981.6_47_1291;ENST00000265651.7_20_1432	ENST00000448981.6_47_1291	124	137	yes	no	2;3	5.7368e-11	162.36	By MS/MS	By MS/MS	By MS/MS		By matching	By MS/MS	5.73	0.617	NA	NA	NA	1	1	9	2	2	4	NA	1	2	8318800	2274600	1020000	560660	0	57154	4406300			20833	2252	22365	410760;410761;410762;410763;410764;410765;410766;410767;410768;410769;410770	287188;287189;287190;287191;287192;287193	287193		5	ENST00000448981.6_47_1291;ENST00000265651.7_20_1432	ENSG00000110429.13;ENSG00000110429.13	ORF_annotated;ORF_annotated
EEDLEDKNNFGAEPPHQNGECYPNEK	PKLERTPNGPNIDKKEEDLEDKNNFGAEPP	AEPPHQNGECYPNEKNSVNMDLD_______	K	E	E	E	K	N	1	0	4	2	1	1	6	2	1	0	1	2	0	1	3	0	0	0	1	0	0	0	26	1	3059.2839	ENST00000320027.9_346_2919;ENST00000380405.7_346_2787	ENST00000320027.9_346_2919	825	850	no	no	3;4	3.5427e-60	194.21	By MS/MS	By MS/MS	By MS/MS	By matching	By MS/MS	By MS/MS	5.52	0.5	NA	NA	NA	NA	11	12	5	4	3	3	4	4	86874000	57778000	8173400	1294200	2751500	5342500	11534000			20834	4366;7739	22366	410771;410772;410773;410774;410775;410776;410777;410778;410779;410780;410781;410782;410783;410784;410785;410786;410787;410788;410789;410790;410791;410792;410793	287194;287195;287196;287197;287198;287199;287200;287201;287202;287203;287204;287205;287206;287207	287194		14	ENST00000320027.9_346_2919;ENST00000380405.7_346_2787	ENSG00000120694.19;ENSG00000120694.19	ORF_annotated;ORF_annotated
EEDLGSPTGELTSK	ISAASKLYEVAIDGKEEDLGSPTGELTSKI	KEEDLGSPTGELTSKILSSIKVLEGFLDID	K	E	E	S	K	I	0	0	0	1	0	0	3	2	0	0	2	1	0	0	1	2	2	0	0	0	0	0	14	0	1461.6835	ENST00000300917.9_43_3015;ENST00000578922.1_186_1949	ENST00000300917.9_43_3015	464	477	yes	no	2	5.3855e-06	105.13						By MS/MS	2.5	0.5	NA	1	1	NA	NA	NA	NA	NA	NA	NA	NA	2	16310000	0	0	0	0	0	16310000			20835	3434	22367	410794;410795	287208	287208		1	ENST00000300917.9_43_3015;ENST00000578922.1_186_1949	ENSG00000167447.12;ENSG00000167447.12	ORF_annotated;ORF_annotated
EEDLLQAWSTFIR	PCAPILGAKVQSYEKEEDLLQAWSTFIRIM	EKEEDLLQAWSTFIRIMDPDVITGYNIQNF	K	E	E	I	R	I	1	1	0	1	0	1	2	0	0	1	2	0	0	1	0	1	1	1	0	0	0	0	13	0	1606.7991	ENST00000440232.6_54_3374;ENST00000595904.5_1_3399	ENST00000440232.6_54_3374	374	386	yes	no	2;3	2.5261e-08	134.59	By MS/MS				By matching	By matching	5.83	0.373	NA	NA	NA	NA	1	5	3	NA	NA	NA	2	1	6404000	5917500	0	0	0	81498	405000			20836	8773	22368	410796;410797;410798;410799;410800;410801	287209;287210	287209		2	ENST00000440232.6_54_3374;ENST00000595904.5_1_3399	ENSG00000062822.12;ENSG00000062822.12	ORF_annotated;ORF_annotated
EEDMEVDIPAVK	ENDEPDVKPWLAGPKEEDMEVDIPAVKVKE	GPKEEDMEVDIPAVKVKEEPRDEEEEAKMK	K	E	E	V	K	V	1	0	0	2	0	0	3	0	0	1	0	1	1	0	1	0	0	0	0	2	0	0	12	0	1373.6384	ENST00000306433.8_86_1279	ENST00000306433.8_86_1279	207	218	yes	yes	2;3	2.3095e-06	123.63	By MS/MS	By MS/MS	By MS/MS	By MS/MS	By matching		5.91	0.287	NA	NA	NA	NA	1	10	4	1	2	3	1	NA	14091000	11261000	320960	908980	1329100	270160	0			20837	3716	22369;22370	410802;410803;410804;410805;410806;410807;410808;410809;410810;410811;410812	287211;287212;287213;287214;287215	287214		4	ENST00000306433.8_86_1279	ENSG00000168495.12	ORF_annotated
EEDMLELLK	HALALDILIRNSCVKEEDMLELLKFDRKQL	RNSCVKEEDMLELLKFDRKQLRSVLNNLKG	K	E	E	L	K	F	0	0	0	1	0	0	3	0	0	0	3	1	1	0	0	0	0	0	0	0	0	0	9	0	1118.5529	ENST00000283875.5_94_1410	ENST00000283875.5_94_1410	45	53	yes	yes	2	0.00023847	123.72	By MS/MS	By MS/MS	By matching	By MS/MS	By MS/MS	By MS/MS	5.93	0.249	NA	NA	NA	NA	1	14	4	2	1	4	1	3	34982000	15585000	2719500	738860	5900000	2948200	7090800			20838	2814	22371	410813;410814;410815;410816;410817;410818;410819;410820;410821;410822;410823;410824;410825;410826;410827	287216;287217;287218;287219;287220;287221;287222;287223;287224;287225;287226	287224		10	ENST00000283875.5_94_1410	ENSG00000153767.9	ORF_annotated
EEDPYMDTTLK	NLQCFTVRCSAAAAREEDPYMDTTLKACPP	AAAREEDPYMDTTLKACPPVSMDVCALRIQ	R	E	E	L	K	A	0	0	0	2	0	0	2	0	0	0	1	1	1	0	1	0	2	0	1	0	0	0	11	0	1340.5806	ENST00000460120.5_87_2603;ENST00000296051.6_141_3152	ENST00000460120.5_87_2603	240	250	yes	no	2	0.00014144	123.21	By MS/MS	By MS/MS	By MS/MS	By matching	By MS/MS	By matching	5.75	0.595	NA	NA	NA	1	1	10	2	4	1	2	2	1	12028000	4430900	3651100	619300	1414000	1118700	793760			20839	3178	22372;22373	410828;410829;410830;410831;410832;410833;410834;410835;410836;410837;410838;410839	287227;287228;287229;287230;287231;287232;287233	287227	3230	7	ENST00000460120.5_87_2603;ENST00000296051.6_141_3152	ENSG00000163755.8;ENSG00000163755.8	ORF_annotated;ORF_annotated
EEDQEEAAK	KPQLDVTRATNKQMREEDQEEAAKRRKMSQ	TNKQMREEDQEEAAKRRKMSQKGKRKGGRQ	R	E	E	A	K	R	2	0	0	1	0	1	4	0	0	0	0	1	0	0	0	0	0	0	0	0	0	0	9	0	1047.4356	ENST00000320270.3_105_1199	ENST00000320270.3_105_1199	294	302	yes	yes	2	0.023288	56.721		By matching				By MS/MS	5.5	0.5	NA	NA	NA	NA	1	1	NA	1	NA	NA	NA	1	826100	0	10831	0	0	0	815270			20840	4375	22374	410840;410841	287234	287234		1	ENST00000320270.3_105_1199	ENSG00000179041.3	ORF_annotated
EEDQKPLTSSNPVLELELAEEK	EEAYFERCGYKIQPKEEDQKPLTSSNPVLE	TSSNPVLELELAEEKLPMTLSRQEVIRRLR	K	E	E	E	K	L	1	0	1	1	0	1	6	0	0	0	4	2	0	0	2	2	1	0	0	1	0	0	22	1	2497.2435	ENST00000378572.7_161_1186	ENST00000378572.7_161_1186	53	74	yes	yes	3	2.9411e-40	187.07	By MS/MS	By MS/MS	By matching	By MS/MS	By MS/MS	By MS/MS	5.81	0.39	NA	NA	NA	NA	3	13	4	2	1	2	3	4	54574000	22183000	8627800	218510	2939800	7778400	12826000			20841	7599	22375	410842;410843;410844;410845;410846;410847;410848;410849;410850;410851;410852;410853;410854;410855;410856;410857	287235;287236;287237;287238;287239;287240;287241;287242;287243	287243		9	ENST00000378572.7_161_1186	ENSG00000165630.13	ORF_annotated
EEDRKDGEEQEEPR	PSSGPGDTSSSAAEREEDRKDGEEQEEPRG	REEDRKDGEEQEEPRGKEERQEPSTTARKV	R	E	E	P	R	G	0	2	0	2	0	1	6	1	0	0	0	1	0	0	1	0	0	0	0	0	0	0	14	2	1744.75	ENST00000264709.7_348_3074;ENST00000264709.7_339_3074	ENST00000264709.7_348_3074	17	30	yes	no	3	5.707e-08	125.47	By MS/MS		By matching		By matching		5.33	0.471	NA	NA	NA	NA	2	1	1	NA	1	NA	1	NA	163510	119370	0	3472.5	0	40672	0			20842	2134	22376	410858;410859;410860	287244	287244		1	ENST00000264709.7_348_3074;ENST00000264709.7_339_3074	ENSG00000119772.16;ENSG00000119772.16	N_truncation;ORF_annotated
EEDSAIPITVPGR	STNGSSITPAPKIKKEEDSAIPITVPGRLP	KKEEDSAIPITVPGRLPVSLAGHPVVAAQA	K	E	E	G	R	L	1	1	0	1	0	0	2	1	0	2	0	0	0	0	2	1	1	0	0	1	0	0	13	0	1382.7042	ENST00000263620.7_291_2069;ENST00000263620.7_309_2069	ENST00000263620.7_291_2069	400	412	yes	no	2	1.1195e-09	151.15			By MS/MS	By matching	By MS/MS		1	0	3	NA	NA	NA	NA	NA	NA	NA	1	1	1	NA	11233000	0	0	5983200	1095100	4154200	0			20843	1987	22377	410861;410862;410863	287245;287246	287246		2	ENST00000263620.7_291_2069;ENST00000263620.7_309_2069	ENSG00000116017.10;ENSG00000116017.10	ORF_annotated;N_truncation
EEDSANLKPSELK	HSPTHSPEKILKLPKEEDSANLKPSELKKD	PKEEDSANLKPSELKKDTCYSPKPSVYLST	K	E	E	L	K	K	1	0	1	1	0	0	3	0	0	0	2	2	0	0	1	2	0	0	0	0	0	0	13	1	1458.7202	ENST00000359314.5_457_2373	ENST00000359314.5_457_2373	524	536	yes	yes	2;3	1.7918e-12	172.21	By matching	By matching	By matching			By MS/MS	2.67	1.15	1	4	2	1	1	NA	2	2	2	NA	NA	3	58203000	11018000	1449700	59525	0	0	45675000			20844	6150	22378	410864;410865;410866;410867;410868;410869;410870;410871;410872	287247;287248;287249	287249		3	ENST00000359314.5_457_2373	ENSG00000198087.7	ORF_annotated
EEDSQSSSEESDSEEEAPAQAKPSGK	GKTGPAVAKAQAGKREEDSQSSSEESDSEE	DSEEEAPAQAKPSGKAPQVRAASAPAKESP	R	E	E	G	K	A	3	0	0	2	0	2	7	1	0	0	0	2	0	0	2	7	0	0	0	0	0	0	26	1	2737.1322	ENST00000377797.7_109_4572;ENST00000323668.11_76_4308;ENST00000394269.7_30_2903;ENST00000439160.6_34_4386;ENST00000513346.5_1_4464;ENST00000445265.6_82_4317	ENST00000377797.7_109_4572	407	432	no	no	3	3.6663e-61	202.73				By MS/MS			6	0	NA	NA	NA	NA	NA	1	NA	NA	NA	1	NA	NA	686760	0	0	0	686760	0	0			20845	7544;8818;8763	22379	410873	287250	287250		1	ENST00000377797.7_109_4572;ENST00000323668.11_76_4308;ENST00000394269.7_30_2903;ENST00000439160.6_34_4386;ENST00000513346.5_1_4464;ENST00000445265.6_82_4317	ENSG00000070814.17;ENSG00000070814.17;ENSG00000070814.17;ENSG00000070814.17;ENSG00000070814.17;ENSG00000070814.17	ORF_annotated;ORF_annotated;ORF_annotated;ORF_annotated;ORF_annotated;ORF_annotated
EEDTSNTTFGPADLK	LMAEMHVVLLKAVLREEDTSNTTFGPADLK	EEDTSNTTFGPADLKDSVNSTLYFIDGMTW	R	E	E	L	K	D	1	0	1	2	0	0	2	1	0	0	1	1	0	1	1	1	3	0	0	0	0	0	15	0	1623.7264	ENST00000321892.8_62_9199;ENST00000424123.7_1_8292;ENST00000306378.10_61_8820	ENST00000321892.8_62_9199	297	311	yes	no	2	4.9117e-18	150.06	By MS/MS	By MS/MS	By MS/MS	By MS/MS	By matching	By matching	2.6	1.02	NA	9	5	NA	NA	1	2	4	2	3	2	2	20601000	5483700	4117200	1663500	3707900	2899900	2728400			20846	4454	22380	410874;410875;410876;410877;410878;410879;410880;410881;410882;410883;410884;410885;410886;410887;410888	287251;287252;287253;287254;287255;287256;287257	287254		7	ENST00000321892.8_62_9199;ENST00000424123.7_1_8292;ENST00000306378.10_61_8820	ENSG00000171634.16;ENSG00000171634.16;ENSG00000171634.16	ORF_annotated;ORF_annotated;ORF_annotated
EEDVATKR	KVSVAGGTQPLLLAKEEDVATKRSKPTEDN	QPLLLAKEEDVATKRSKPTEDNKFCHEQFY	K	E	E	K	R	S	1	1	0	1	0	0	2	0	0	0	0	1	0	0	0	0	1	0	0	1	0	0	8	1	946.47197	ENST00000521891.6_560_11296;ENST00000518282.5_45_10814;ENST00000521891.6_449_11296	ENST00000521891.6_560_11296	1158	1165	yes	no	2	0.056133	57.559			By matching	By MS/MS			4	0.707	NA	NA	1	2	1	NA	NA	NA	1	3	NA	NA	1712600	0	0	29912	1682700	0	0			20847	9231	22381	410889;410890;410891;410892	287258;287259	287259		2	ENST00000521891.6_560_11296;ENST00000518282.5_45_10814;ENST00000521891.6_449_11296	ENSG00000091656.15;ENSG00000091656.15;ENSG00000091656.15	N_truncation;ORF_annotated;ORF_annotated
EEDVSYLSGQLSEK	LQPKLDELQKLISKKEEDVSYLSGQLSEKE	KEEDVSYLSGQLSEKEAALTKIQTEIIEQE	K	E	E	E	K	E	0	0	0	1	0	1	3	1	0	0	2	1	0	0	0	3	0	0	1	1	0	0	14	0	1582.7362	ENST00000340645.9_127_9903;ENST00000614479.4_284_9835;ENST00000482512.5_239_9913;ENST00000393667.7_112_9918	ENST00000340645.9_127_9903	1405	1418	yes	no	2	4.2689e-27	194.17	By MS/MS	By matching	By matching	By MS/MS	By matching		6	0	NA	NA	NA	NA	NA	8	3	1	1	2	1	NA	4781200	1882700	704220	570820	1162100	461370	0			20848	5306	22382	410893;410894;410895;410896;410897;410898;410899;410900	287260;287261;287262	287261		2	ENST00000340645.9_127_9903;ENST00000614479.4_284_9835;ENST00000482512.5_239_9913;ENST00000393667.7_112_9918	ENSG00000173230.15;ENSG00000173230.15;ENSG00000173230.15;ENSG00000173230.15	ORF_annotated;ORF_annotated;dORF;ORF_annotated
EEDWCGGADK	QVCSVLESLEQEYKREEDWCGGADKLGPNS	QEYKREEDWCGGADKLGPNSETDHVTPMIS	R	E	E	D	K	L	1	0	0	2	1	0	2	2	0	0	0	1	0	0	0	0	0	1	0	0	0	0	10	0	1165.4346	ENST00000344204.8_25_9315;ENST00000509967.6_153_4676	ENST00000344204.8_25_9315	1037	1046	yes	no	2	2.9062e-06	149.72	By MS/MS	By MS/MS	By matching	By matching		By MS/MS	6	0	NA	NA	NA	NA	NA	9	3	2	1	1	NA	2	5078300	1736100	1503800	41656	86104	0	1710600			20849	5475	22383	410901;410902;410903;410904;410905;410906;410907;410908;410909	287263;287264;287265;287266;287267;287268;287269	287264		6	ENST00000344204.8_25_9315;ENST00000509967.6_153_4676	ENSG00000038382.17;ENSG00000038382.17	ORF_annotated;ORF_annotated
EEDYTYIQNFR	FGLRDTIVKSHLLQKEEDYTYIQNFRFFAG	LLQKEEDYTYIQNFRFFAGTYNVNGQSPKE	K	E	E	F	R	F	0	1	1	1	0	1	2	0	0	1	0	0	0	1	0	0	1	0	2	0	0	0	11	0	1476.6521	ENST00000373024.7_266_2827;ENST00000373024.7_89_2827;ENST00000373023.6_272_3073;ENST00000373023.6_95_3073;ENST00000373023.6_914_3073	ENST00000373024.7_266_2827	197	207	yes	no	2;3	9.1281e-22	205.36	By MS/MS	By MS/MS	By matching	By MS/MS	By MS/MS	By MS/MS	5.43	0.876	NA	NA	1	3	4	15	9	3	1	3	4	3	46798000	30959000	2073100	191840	6168200	6235500	1171000			20850	7120	22384	410910;410911;410912;410913;410914;410915;410916;410917;410918;410919;410920;410921;410922;410923;410924;410925;410926;410927;410928;410929;410930;410931;410932	287270;287271;287272;287273;287274;287275;287276;287277;287278;287279;287280;287281;287282;287283;287284;287285	287283		15	ENST00000373024.7_266_2827;ENST00000373024.7_89_2827;ENST00000373023.6_272_3073;ENST00000373023.6_95_3073;ENST00000373023.6_914_3073	ENSG00000204084.12;ENSG00000204084.12;ENSG00000204084.12;ENSG00000204084.12;ENSG00000204084.12	N_truncation;ORF_annotated;N_truncation;ORF_annotated;N_truncation
EEEAGGFIANLEPVSLADR	GNNGFIWIYPTPEHKEEEAGGFIANLEPVS	GGFIANLEPVSLADREVISRLRNCIISLVT	K	E	E	D	R	E	3	1	1	1	0	0	4	2	0	1	2	0	0	1	1	1	0	0	0	1	0	0	19	0	2015.98	ENST00000372358.9_72_950;ENST00000372351.7_7_795	ENST00000372358.9_72_950	213	231	yes	no	2;3	2.3824e-27	210.14	By MS/MS	By MS/MS	By MS/MS	By MS/MS	By MS/MS	By MS/MS	3.56	2.19	6	2	1	NA	3	6	3	4	3	3	1	4	23477000	2059700	2440200	1535800	1737200	168920	15535000			20851	7036	22385	410933;410934;410935;410936;410937;410938;410939;410940;410941;410942;410943;410944;410945;410946;410947;410948;410949;410950	287286;287287;287288;287289;287290;287291;287292;287293;287294;287295	287295		9	ENST00000372358.9_72_950;ENST00000372351.7_7_795	ENSG00000130713.15;ENSG00000130713.15	ORF_annotated;ORF_annotated
EEEAIALAEK	LCGNKSDLEDQRVVKEEEAIALAEKYGIPY	QRVVKEEEAIALAEKYGIPYFETSAANGTN	K	E	E	E	K	Y	3	0	0	0	0	0	4	0	0	1	1	1	0	0	0	0	0	0	0	0	0	0	10	0	1101.5554	ENST00000336787.5_243_905	ENST00000336787.5_243_905	145	154	yes	yes	2	0.00045451	97.965	By MS/MS		By MS/MS	By MS/MS	By MS/MS	By MS/MS	4.2	1.08	NA	1	2	1	6	NA	1	NA	3	2	2	2	16230000	36063	0	1238700	894250	471240	13590000			20852	5099	22386	410951;410952;410953;410954;410955;410956;410957;410958;410959;410960	287296;287297;287298;287299;287300	287299		3	ENST00000336787.5_243_905	ENSG00000069974.15	ORF_annotated
EEEAIKEEVVK	PEPEKEEAAKEEATKEEEAIKEEVVKEPKD	EATKEEEAIKEEVVKEPKDEAQNEGPATES	K	E	E	V	K	E	1	0	0	0	0	0	5	0	0	1	0	2	0	0	0	0	0	0	0	2	0	0	11	1	1301.6715	ENST00000308511.8_250_3018	ENST00000308511.8_250_3018	586	596	yes	yes	2;3	0.00011186	131.44	By matching			By MS/MS	By matching	By MS/MS	3.5	1.22	NA	2	2	3	NA	1	1	NA	NA	4	1	2	12676000	139450	0	0	2247200	6330.3	10283000			20853	3830	22387	410961;410962;410963;410964;410965;410966;410967;410968	287301;287302;287303;287304	287301		4	ENST00000308511.8_250_3018	ENSG00000158941.16	ORF_annotated
EEEAIQLDGLNASQIR	KSREGSRTDDEVVQREEEAIQLDGLNASQI	EEAIQLDGLNASQIRELREKSEKFAFQAEV	R	E	E	I	R	E	2	1	1	1	0	2	3	1	0	2	2	0	0	0	0	1	0	0	0	0	0	0	16	0	1784.8905	ENST00000299767.9_183_2591	ENST00000299767.9_183_2591	52	67	yes	yes	2;3	1.3989e-51	278.93	By MS/MS	By MS/MS	By MS/MS	By MS/MS	By MS/MS	By MS/MS	3.03	1.85	34	18	14	11	15	16	7	20	31	10	13	27	2447600000	227790000	289160000	658430000	123400000	82485000	1066300000			20854	3377	22388	410969;410970;410971;410972;410973;410974;410975;410976;410977;410978;410979;410980;410981;410982;410983;410984;410985;410986;410987;410988;410989;410990;410991;410992;410993;410994;410995;410996;410997;410998;410999;411000;411001;411002;411003;411004;411005;411006;411007;411008;411009;411010;411011;411012;411013;411014;411015;411016;411017;411018;411019;411020;411021;411022;411023;411024;411025;411026;411027;411028;411029;411030;411031;411032;411033;411034;411035;411036;411037;411038;411039;411040;411041;411042;411043;411044;411045;411046;411047;411048;411049;411050;411051;411052;411053;411054;411055;411056;411057;411058;411059;411060;411061;411062;411063;411064;411065;411066;411067;411068;411069;411070;411071;411072;411073;411074;411075;411076	287305;287306;287307;287308;287309;287310;287311;287312;287313;287314;287315;287316;287317;287318;287319;287320;287321;287322;287323;287324;287325;287326;287327;287328;287329;287330;287331;287332;287333;287334;287335;287336;287337;287338;287339;287340;287341;287342;287343;287344;287345;287346;287347;287348;287349;287350;287351;287352;287353;287354;287355;287356;287357;287358;287359;287360;287361;287362;287363;287364;287365;287366;287367;287368;287369;287370;287371;287372;287373;287374;287375;287376;287377;287378;287379;287380;287381;287382;287383;287384;287385;287386;287387;287388	287358		78	ENST00000299767.9_183_2591	ENSG00000166598.13	ORF_annotated
EEEASFWK	GSRSSSLDALGPTRKEEEASFWKINAERSR	ALGPTRKEEEASFWKINAERSRGEGPEAEF	K	E	E	W	K	I	1	0	0	0	0	0	3	0	0	0	0	1	0	1	0	1	0	1	0	0	0	0	8	0	1024.4502	ENST00000366663.9_151_1122;ENST00000366663.9_142_1122	ENST00000366663.9_151_1122	182	189	yes	no	2	0.0020329	114.6	By MS/MS	By MS/MS				By MS/MS	5.5	0.707	NA	NA	NA	1	2	5	5	1	NA	NA	NA	2	14978000	8054600	595960	0	0	0	6327700			20855	6444	22389	411077;411078;411079;411080;411081;411082;411083;411084	287389;287390;287391;287392;287393;287394;287395	287395		7	ENST00000366663.9_151_1122;ENST00000366663.9_142_1122	ENSG00000119280.16;ENSG00000119280.16	N_truncation;ORF_annotated
EEEATEWQHK	FTAKIALLEEAKKKKEEEATEWQHKAFAAQ	AKKKKEEEATEWQHKAFAAQEDLEKTKEEL	K	E	E	H	K	A	1	0	0	0	0	1	4	0	1	0	0	1	0	0	0	0	1	1	0	0	0	0	10	0	1285.5575	ENST00000343115.8_321_2069;ENST00000405097.5_311_2122	ENST00000343115.8_321_2069	439	448	yes	no	2;3	1.3542e-18	218.06	By MS/MS	By MS/MS	By MS/MS	By MS/MS	By MS/MS	By MS/MS	3.86	1.03	NA	4	29	27	12	7	19	16	13	8	8	15	315540000	99708000	52073000	23193000	1404600	9112400	130050000			20856	5428	22390	411085;411086;411087;411088;411089;411090;411091;411092;411093;411094;411095;411096;411097;411098;411099;411100;411101;411102;411103;411104;411105;411106;411107;411108;411109;411110;411111;411112;411113;411114;411115;411116;411117;411118;411119;411120;411121;411122;411123;411124;411125;411126;411127;411128;411129;411130;411131;411132;411133;411134;411135;411136;411137;411138;411139;411140;411141;411142;411143;411144;411145;411146;411147;411148;411149;411150;411151;411152;411153;411154;411155;411156;411157;411158;411159;411160;411161;411162;411163	287396;287397;287398;287399;287400;287401;287402;287403;287404;287405;287406;287407;287408;287409;287410;287411;287412;287413;287414;287415;287416;287417;287418;287419;287420;287421;287422;287423;287424;287425;287426;287427;287428;287429;287430;287431;287432;287433;287434;287435;287436;287437;287438;287439;287440;287441;287442;287443;287444;287445;287446;287447;287448;287449;287450	287445		55	ENST00000343115.8_321_2069;ENST00000405097.5_311_2122	ENSG00000137710.14;ENSG00000137710.14	ORF_annotated;ORF_annotated
EEEATWQEQEAPR	NSKQRKRRAELKQQREEEATWQEQEAPRRD	QREEEATWQEQEAPRRDTPTESSCAVAAIG	R	E	E	P	R	R	2	1	0	0	0	2	5	0	0	0	0	0	0	0	1	0	1	1	0	0	0	0	13	0	1601.6958	ENST00000528931.5_1_2865;ENST00000379612.4_78_3005;ENST00000527546.5_155_2956	ENST00000528931.5_1_2865	830	842	yes	no	2	2.2889e-08	135.43		By matching			By matching	By MS/MS	5.8	0.4	NA	NA	NA	NA	1	4	NA	1	NA	NA	1	3	5700800	0	647260	0	0	237060	4816500			20857	7678	22391	411164;411165;411166;411167;411168	287451;287452	287452		2	ENST00000528931.5_1_2865;ENST00000379612.4_78_3005;ENST00000527546.5_155_2956	ENSG00000133816.13;ENSG00000133816.13;ENSG00000133816.13	novel;ORF_annotated;ORF_annotated
EEEAYFER	VENKKYFKRSELAKKEEEAYFERCGYKIQP	RSELAKKEEEAYFERCGYKIQPKEEDQKPL	K	E	E	E	R	C	1	1	0	0	0	0	4	0	0	0	0	0	0	1	0	0	0	0	1	0	0	0	8	0	1071.4509	ENST00000378572.7_161_1186	ENST00000378572.7_161_1186	37	44	yes	yes	2	0.0051013	87.323	By matching	By matching				By MS/MS	5	0	NA	NA	NA	NA	4	NA	1	1	NA	NA	NA	2	4019100	1563800	1099100	0	0	0	1356200			20858	7599	22392	411169;411170;411171;411172	287453	287453		1	ENST00000378572.7_161_1186	ENSG00000165630.13	ORF_annotated
EEECESYTVR	DGLVSYGDITVELKKEEECESYTVRDLLVT	VELKKEEECESYTVRDLLVTNTRENKSRQI	K	E	E	V	R	D	0	1	0	0	1	0	4	0	0	0	0	0	0	0	0	1	1	0	1	1	0	0	10	0	1300.5241	ENST00000216877.10_401_2779;ENST00000380393.7_687_3092	ENST00000216877.10_401_2779	656	665	yes	no	2	0.00065459	107.57				By MS/MS			4	0.816	NA	NA	1	1	1	NA	NA	NA	NA	3	NA	NA	250390	0	0	0	250390	0	0			20859	439	22393	411173;411174;411175	287454	287454		0	ENST00000216877.10_401_2779;ENST00000380393.7_687_3092	ENSG00000132670.20;ENSG00000132670.20	ORF_annotated;ORF_annotated
EEECHFYAGGQVYPGEASR	GAVQGWETEERPRTREEECHFYAGGQVYPG	HFYAGGQVYPGEASRVSVADHSLHLSKAKI	R	E	E	S	R	V	2	1	0	0	1	1	4	3	1	0	0	0	0	1	1	1	0	0	2	1	0	0	19	0	2184.9171	ENST00000379341.8_126_938	ENST00000379341.8_126_938	48	66	yes	yes	2;3;4	3.184e-81	234.22	By MS/MS	By MS/MS	By MS/MS	By MS/MS	By MS/MS	By MS/MS	3.84	1.05	NA	9	16	24	19	2	16	10	17	9	10	8	457330000	128450000	102290000	65401000	16241000	37432000	107510000			20860	7653	22394	411176;411177;411178;411179;411180;411181;411182;411183;411184;411185;411186;411187;411188;411189;411190;411191;411192;411193;411194;411195;411196;411197;411198;411199;411200;411201;411202;411203;411204;411205;411206;411207;411208;411209;411210;411211;411212;411213;411214;411215;411216;411217;411218;411219;411220;411221;411222;411223;411224;411225;411226;411227;411228;411229;411230;411231;411232;411233;411234;411235;411236;411237;411238;411239;411240;411241;411242;411243;411244;411245	287455;287456;287457;287458;287459;287460;287461;287462;287463;287464;287465;287466;287467;287468;287469;287470;287471;287472;287473;287474;287475;287476;287477;287478;287479;287480;287481;287482;287483;287484;287485;287486;287487;287488;287489;287490;287491;287492;287493;287494;287495;287496;287497;287498;287499;287500;287501;287502	287498		48	ENST00000379341.8_126_938	ENSG00000123131.12	ORF_annotated
EEEDDEQTLHR	EFRKAAQQQEEQEEKEEEDDEQTLHRAREW	QEEKEEEDDEQTLHRAREWDDWKDTHPRGY	K	E	E	H	R	A	0	1	0	2	0	1	4	0	1	0	1	0	0	0	0	0	1	0	0	0	0	0	11	0	1399.5852	ENST00000342206.10_500_1516	ENST00000342206.10_500_1516	307	317	yes	yes	3	3.609e-06	115.18	By MS/MS	By MS/MS	By matching	By matching	By matching	By matching	6	0	NA	NA	NA	NA	NA	7	1	2	1	1	1	1	793960	22582	482310	33212	45099	35625	175130			20861	5384	22395	411246;411247;411248;411249;411250;411251;411252	287503;287504	287503		1	ENST00000342206.10_500_1516	ENSG00000089289.15	ORF_annotated
EEEDEELDLNK	VSTEKTDGTEEKHKKEEEDEELDLNKALQH	KHKKEEEDEELDLNKALQHAGKHMEDCIVA	K	E	E	N	K	A	0	0	1	2	0	0	5	0	0	0	2	1	0	0	0	0	0	0	0	0	0	0	11	0	1361.5834	ENST00000298767.9_474_4043;ENST00000298767.9_594_4043	ENST00000298767.9_474_4043	1097	1107	yes	no	2	7.6962e-05	106.88				By MS/MS			6	0	NA	NA	NA	NA	NA	1	NA	NA	NA	1	NA	NA	608720	0	0	0	608720	0	0			20862	3328	22396	411253	287505	287505		1	ENST00000298767.9_474_4043;ENST00000298767.9_594_4043	ENSG00000062650.17;ENSG00000062650.17	ORF_annotated;N_truncation
EEEDEMGAAVASGTAK	DSEIRCLDDPPAQIREEEDEMGAAVASGTA	EEDEMGAAVASGTAKGARRRRQNNSAKQSW	R	E	E	A	K	G	4	0	0	1	0	0	4	2	0	0	0	1	1	0	0	1	1	0	0	1	0	0	16	0	1593.6828	ENST00000368872.5_553_2955;ENST00000368875.6_618_3065;ENST00000368875.6_582_3065	ENST00000368872.5_553_2955	99	114	yes	no	2	6.8041e-05	85.554	By MS/MS	By matching					6	0	NA	NA	NA	NA	NA	2	1	1	NA	NA	NA	NA	228580	200050	28525	0	0	0	0			20863	6674	22397	411254;411255	287506	287506		1	ENST00000368872.5_553_2955;ENST00000368875.6_618_3065;ENST00000368875.6_582_3065	ENSG00000143393.16;ENSG00000143393.16;ENSG00000143393.16	ORF_annotated;N_truncation;ORF_annotated
EEEDGEGAGPGEQGGGK	LAPGPAPTRCLPGHKEEEDGEGAGPGEQGG	EDGEGAGPGEQGGGKLVLSSLPKRLCLVCG	K	E	E	G	K	L	1	0	0	1	0	1	5	7	0	0	0	1	0	0	1	0	0	0	0	0	0	0	17	0	1601.6441	ENST00000000442.10_172_1440;ENST00000406310.5_178_1443	ENST00000000442.10_172_1440	52	68	yes	no	2	0.00017953	78.692	By matching	By MS/MS			By matching		6	0	NA	NA	NA	NA	NA	3	1	1	NA	NA	1	NA	64143	15072	38642	0	0	10429	0			20864	134	22398	411256;411257;411258	287507	287507		1	ENST00000000442.10_172_1440;ENST00000406310.5_178_1443	ENSG00000173153.13;ENSG00000173153.13	ORF_annotated;ORF_annotated
EEEDGQWK	RFASGGCDNLIKLWKEEEDGQWKEEQKLEA	NLIKLWKEEEDGQWKEEQKLEAHSDWVRDV	K	E	E	W	K	E	0	0	0	1	0	1	3	1	0	0	0	1	0	0	0	0	0	1	0	0	0	0	8	0	1019.4196	ENST00000350697.7_127_1092;ENST00000337354.8_56_1030;ENST00000397117.5_593_1444	ENST00000350697.7_127_1092	196	203	yes	no	2	0.00023297	162.51	By MS/MS	By MS/MS	By MS/MS	By MS/MS		By MS/MS	5.73	0.442	NA	NA	NA	NA	4	11	2	3	2	3	NA	5	10082000	556640	1308700	1244400	597190	0	6375400			20865	5659	22399	411259;411260;411261;411262;411263;411264;411265;411266;411267;411268;411269;411270;411271;411272;411273	287508;287509;287510;287511;287512;287513;287514;287515;287516;287517;287518	287510		11	ENST00000350697.7_127_1092;ENST00000337354.8_56_1030;ENST00000397117.5_593_1444	ENSG00000157020.17;ENSG00000157020.17;ENSG00000157020.17	ORF_annotated;ORF_annotated;ORF_annotated
EEEDGQWKEEQK	RFASGGCDNLIKLWKEEEDGQWKEEQKLEA	LWKEEEDGQWKEEQKLEAHSDWVRDVAWAP	K	E	E	Q	K	L	0	0	0	1	0	2	5	1	0	0	0	2	0	0	0	0	0	1	0	0	0	0	12	1	1533.6583	ENST00000350697.7_127_1092;ENST00000337354.8_56_1030;ENST00000397117.5_593_1444	ENST00000350697.7_127_1092	196	207	yes	no	2;3	4.7993e-29	256.48	By MS/MS	By MS/MS	By MS/MS	By MS/MS	By MS/MS	By MS/MS	5.68	0.468	NA	NA	NA	NA	11	23	10	5	5	5	4	5	198400000	114770000	19710000	12396000	8574100	8415800	34532000			20866	5659	22400	411274;411275;411276;411277;411278;411279;411280;411281;411282;411283;411284;411285;411286;411287;411288;411289;411290;411291;411292;411293;411294;411295;411296;411297;411298;411299;411300;411301;411302;411303;411304;411305;411306;411307	287519;287520;287521;287522;287523;287524;287525;287526;287527;287528;287529;287530;287531;287532;287533;287534;287535;287536;287537;287538;287539;287540;287541;287542;287543	287522		25	ENST00000350697.7_127_1092;ENST00000337354.8_56_1030;ENST00000397117.5_593_1444	ENSG00000157020.17;ENSG00000157020.17;ENSG00000157020.17	ORF_annotated;ORF_annotated;ORF_annotated
EEEDIEDIEENTRPK	EEDDDGCDLFADSEKEEEDIEDIEENTRPK	EEEDIEDIEENTRPKRSRPTSFADELAARI	K	E	E	P	K	R	0	1	1	2	0	0	6	0	0	2	0	1	0	0	1	0	1	0	0	0	0	0	15	1	1844.8276	ENST00000537517.5_122_3853;ENST00000537517.5_119_3853;ENST00000611324.4_119_3853	ENST00000537517.5_122_3853	267	281	no	no	3	0.014897	44.807	By MS/MS		By matching	By matching			6	0	NA	NA	NA	NA	NA	3	1	NA	1	1	NA	NA	964790	802540	0	120450	41800	0	0			20867	9369;9717	22401	411308;411309;411310	287544	287544		1	ENST00000537517.5_122_3853;ENST00000537517.5_119_3853;ENST00000611324.4_119_3853	ENSG00000172661.17;ENSG00000172661.17;ENSG00000099290.15	N_truncation;ORF_annotated;ORF_annotated
EEEDIEEK	CKLENTFCCQQKERREEEDIEEKKSIKKKI	CQQKERREEEDIEEKKSIKKKIKELKFLDS	R	E	E	E	K	K	0	0	0	1	0	0	5	0	0	1	0	1	0	0	0	0	0	0	0	0	0	0	8	0	1019.4295	ENST00000400324.8_324_3800;ENST00000377908.6_1_3546;ENST00000400324.8_222_3800	ENST00000400324.8_324_3800	661	668	yes	no	2	0.011101	72.789		By MS/MS					6	0	NA	NA	NA	NA	NA	1	NA	1	NA	NA	NA	NA	21946	0	21946	0	0	0	0			20868	7553	22402	411311	287545	287545		1	ENST00000400324.8_324_3800;ENST00000377908.6_1_3546;ENST00000400324.8_222_3800	ENSG00000139734.17;ENSG00000139734.17;ENSG00000139734.17	N_truncation;ORF_annotated;ORF_annotated
EEEDILK	ILDWEESNELQNLEKEEEDILKSLTNSETE	NELQNLEKEEEDILKSLTNSETEMVQQTQS	K	E	E	L	K	S	0	0	0	1	0	0	3	0	0	1	1	1	0	0	0	0	0	0	0	0	0	0	7	0	874.42838	ENST00000380034.7_258_1736;ENST00000396847.7_237_1277	ENST00000380034.7_258_1736	206	212	yes	no	2	0.013655	97.068				By MS/MS		By MS/MS	6	0	NA	NA	NA	NA	NA	2	NA	NA	NA	1	NA	1	2111700	0	0	0	190480	0	1921200			20869	7711	22403	411312;411313	287546;287547	287547		2	ENST00000380034.7_258_1736;ENST00000396847.7_237_1277	ENSG00000132256.18;ENSG00000132256.18	ORF_annotated;ORF_annotated
EEEDKDDEEKPK	KEISDDEAEEEKGEKEEEDKDDEEKPKIED	GEKEEEDKDDEEKPKIEDVGSDEEDDSGKD	K	E	E	P	K	I	0	0	0	3	0	0	5	0	0	0	0	3	0	0	1	0	0	0	0	0	0	0	12	2	1489.642	ENST00000353801.7_195_2294;ENST00000353801.7_123_2294;ENST00000505987.1_336_833	ENST00000353801.7_195_2294	214	225	yes	no	3	0.00080287	72.731	By matching					By MS/MS	5.5	0.5	NA	NA	NA	NA	1	1	1	NA	NA	NA	NA	1	481890	7733.8	0	0	0	0	474160			20870	5723	22404	411314;411315	287548	287548		1	ENST00000353801.7_195_2294;ENST00000353801.7_123_2294;ENST00000505987.1_336_833	ENSG00000096384.19;ENSG00000096384.19;ENSG00000183199.6	N_truncation;ORF_annotated;novel
EEEDLEALIAHFQTLDAK	TAAKMEKKVSKRSRKEEEDLEALIAHFQTL	DLEALIAHFQTLDAKRTQTVELPCPPPSPR	K	E	E	A	K	R	3	0	0	2	0	1	4	0	1	1	3	1	0	1	0	0	1	0	0	0	0	0	18	0	2071.011	ENST00000270583.9_60_1619;ENST00000347925.9_87_1553;ENST00000622456.4_103_1419	ENST00000270583.9_60_1619	32	49	yes	no	3	0.04105	19.553					By MS/MS	By matching	6	0	NA	NA	NA	NA	NA	2	NA	NA	NA	NA	1	1	539480	0	0	0	0	64853	474630			20871	2458	22405	411316;411317	287549	287549		1	ENST00000270583.9_60_1619;ENST00000347925.9_87_1553;ENST00000622456.4_103_1419	ENSG00000104731.13;ENSG00000104731.13;ENSG00000104731.13	ORF_annotated;ORF_annotated;N_extension
EEEDMYMNMVLAHFLQK	SIAGGEHLCFMGSGREEEDMYMNMVLAHFL	EDMYMNMVLAHFLQKNKEYVSIASGGFMAL	R	E	E	Q	K	N	1	0	1	1	0	1	3	0	1	0	2	1	3	1	0	0	0	0	1	1	0	0	17	0	2126.9475	ENST00000394144.8_8_2104;ENST00000344949.9_19_2070	ENST00000394144.8_8_2104	406	422	yes	no	3	0.026569	25.054	By MS/MS						6	0	NA	NA	NA	NA	NA	3	3	NA	NA	NA	NA	NA	5413400	5413400	0	0	0	0	0			20872	8061	22406	411318;411319;411320	287550	287550		1	ENST00000394144.8_8_2104;ENST00000344949.9_19_2070	ENSG00000036054.12;ENSG00000036054.12	ORF_annotated;ORF_annotated
EEEDNPKGEGTEQEPSTTPEADDDGRR	PGCYDMWTVIAPVRKEEEDNPKGEGTEQEP	QEPSTTPEADDDGRRHGFLILSREDSTMIL	K	E	E	R	R	H	1	2	1	4	0	1	7	3	0	0	0	1	0	0	3	1	3	0	0	0	0	0	27	2	2987.25	ENST00000616140.1_76_4404	ENST00000616140.1_76_4404	545	571	yes	yes	4	1.2772e-31	149.32	By MS/MS	By MS/MS		By matching	By matching	By matching	6	0	NA	NA	NA	NA	NA	8	2	2	NA	2	1	1	5884100	4187500	645090	0	61479	628780	361210			20873	9768	22407	411321;411322;411323;411324;411325;411326;411327;411328	287551;287552;287553	287551		3	ENST00000616140.1_76_4404	ENSG00000071894.15	ORF_annotated
EEEDYKEENNDSK	QNFIDETSDIENLLKEEEDYKEENNDSKET	LKEEEDYKEENNDSKETSGALKWKEDLSRK	K	E	E	S	K	E	0	0	2	2	0	0	5	0	0	0	0	2	0	0	0	1	0	0	1	0	0	0	13	1	1627.6486	ENST00000374518.5_64_3909	ENST00000374518.5_64_3909	647	659	yes	yes	3	0.0002929	78.763	By matching	By MS/MS				By MS/MS	6	0	NA	NA	NA	NA	NA	3	1	1	NA	NA	NA	1	208030	12507	46985	0	0	0	148540			20874	7288	22408	411329;411330;411331	287554;287555	287554		2	ENST00000374518.5_64_3909	ENSG00000165733.7	ORF_annotated
EEEEAFASSQSSQGAQSLTFSK	KQIQEDWELAERLQREEEEAFASSQSSQGA	SSQSSQGAQSLTFSKFEEKKTNEKTRKVTT	R	E	E	S	K	F	3	0	0	0	0	3	4	1	0	0	1	1	0	2	0	6	1	0	0	0	0	0	22	0	2347.0452	ENST00000284957.9_78_1550	ENST00000284957.9_78_1550	64	85	yes	yes	3	0.029626	27.055					By MS/MS		5	0	NA	NA	NA	NA	1	NA	NA	NA	NA	NA	1	NA	122610	0	0	0	0	122610	0			20875	2845	22409	411332	287556	287556		1	ENST00000284957.9_78_1550	ENSG00000154710.15	ORF_annotated
EEEEAIKVDLHEGCGR	HLHRRTKTHQRQVFKEEEEAIKVDLHEGCG	EEEAIKVDLHEGCGRTKLFWLMALADSKTM	K	E	E	G	R	T	1	1	0	1	1	0	5	2	1	1	1	1	0	0	0	0	0	0	0	1	0	0	16	1	1869.8527	ENST00000357337.10_94_14013;ENST00000429715.1_146_3181	ENST00000357337.10_94_14013	4267	4282	no	no	3	0.024982	22.327		By matching		By MS/MS			6	0	NA	NA	NA	NA	NA	2	NA	1	NA	1	NA	NA	2578700	0	635750	0	1943000	0	0			20876	5999	22410	411333;411334	287557	287557		1	ENST00000357337.10_94_14013;ENST00000429715.1_146_3181	ENSG00000005810.17;ENSG00000005810.17	ORF_annotated;N_truncation
EEEEDDDCPVR	ARGRVSVHCKKKHKREEEEDDDCPVRKKRI	KHKREEEEDDDCPVRKKRITEAELCAGPND	R	E	E	V	R	K	0	1	0	3	1	0	4	0	0	0	0	0	0	0	1	0	0	0	0	1	0	0	11	0	1391.5147	ENST00000249064.8_177_1013	ENST00000249064.8_177_1013	74	84	yes	yes	2	1.1195e-06	145.92	By MS/MS			By MS/MS			6	0	NA	NA	NA	NA	NA	2	1	NA	NA	1	NA	NA	1126000	621240	0	0	504780	0	0			20877	1152	22411	411335;411336	287558;287559	287559		2	ENST00000249064.8_177_1013	ENSG00000159873.9	ORF_annotated
EEEEDDDCPVRK	ARGRVSVHCKKKHKREEEEDDDCPVRKKRI	HKREEEEDDDCPVRKKRITEAELCAGPNDW	R	E	E	R	K	K	0	1	0	3	1	0	4	0	0	0	0	1	0	0	1	0	0	0	0	1	0	0	12	1	1519.6097	ENST00000249064.8_177_1013	ENST00000249064.8_177_1013	74	85	yes	yes	3	8.9007e-07	119.76	By MS/MS	By MS/MS		By matching		By matching	5.33	0.471	NA	NA	NA	NA	4	2	2	2	NA	1	NA	1	5304500	4706900	214620	0	26027	0	357000			20878	1152	22412	411337;411338;411339;411340;411341;411342	287560;287561;287562	287562		3	ENST00000249064.8_177_1013	ENSG00000159873.9	ORF_annotated
EEEEDEIR	NHESSPHVSQALLPREEEEDEIREGGVEHP	SQALLPREEEEDEIREGGVEHPWHNNEILQ	R	E	E	I	R	E	0	1	0	1	0	0	5	0	0	1	0	0	0	0	0	0	0	0	0	0	0	0	8	0	1047.4356	ENST00000409487.7_299_3925;ENST00000409487.7_284_3925	ENST00000409487.7_299_3925	77	84	yes	no	2	0.094436	58.782	By MS/MS	By matching					6	0	NA	NA	NA	NA	NA	2	1	1	NA	NA	NA	NA	94316	56029	38287	0	0	0	0			20879	8443	22413	411343;411344	287563	287563		0	ENST00000409487.7_299_3925;ENST00000409487.7_284_3925	ENSG00000169554.17;ENSG00000169554.17	N_truncation;ORF_annotated
EEEEDGQEGSIHNLPLVTSQR	SVDISMLKTGSSLLKEEEEDGQEGSIHNLP	QEGSIHNLPLVTSQRPFYDGPMPTPRQKPF	K	E	E	Q	R	P	0	1	1	1	0	2	5	2	1	1	2	0	0	0	1	2	1	0	0	1	0	0	21	0	2366.0986	ENST00000360586.7_67_3453	ENST00000360586.7_67_3453	398	418	yes	yes	3	1.722e-07	81.967	By matching	By MS/MS	By matching	By matching		By MS/MS	5.33	0.471	NA	NA	NA	NA	4	2	1	2	1	1	NA	1	3885700	360310	1549200	54847	476710	0	1444700			20880	6253	22414	411345;411346;411347;411348;411349;411350	287564;287565	287565		1	ENST00000360586.7_67_3453	ENSG00000198554.11	ORF_annotated
EEEEDGQEGSIHNLPLVTSQRPFYDGPMPTPR	SVDISMLKTGSSLLKEEEEDGQEGSIHNLP	TSQRPFYDGPMPTPRQKPFQSGSTPLHLTH	K	E	E	P	R	Q	0	2	1	2	0	2	5	3	1	1	2	0	1	1	5	2	2	0	1	1	0	0	32	1	3624.6791	ENST00000360586.7_67_3453	ENST00000360586.7_67_3453	398	429	yes	yes	4	0.00036528	47.479	By MS/MS						5.5	0.5	NA	NA	NA	NA	1	1	2	NA	NA	NA	NA	NA	5208700	5208700	0	0	0	0	0			20881	6253	22415	411351;411352	287566	287566		1	ENST00000360586.7_67_3453	ENSG00000198554.11	ORF_annotated
EEEEDTAEKPGKEEDVVTPK	QPQRGEVSQKTVIIKEEEEDTAEKPGKEED	TAEKPGKEEDVVTPKPGKRKRDQAEEEPNR	K	E	E	P	K	P	1	0	0	2	0	0	7	1	0	0	0	3	0	0	2	0	2	0	0	2	0	0	20	2	2258.0438	ENST00000376406.7_649_6915	ENST00000376406.7_649_6915	1841	1860	yes	yes	4	7.4448e-06	81.807	By MS/MS	By matching	By matching			By MS/MS	5.5	0.5	NA	NA	NA	NA	4	4	3	2	1	NA	NA	2	14839000	7461700	509170	66644	0	0	6801700			20882	7447	22416	411353;411354;411355;411356;411357;411358;411359;411360	287567;287568;287569;287570	287570		4	ENST00000376406.7_649_6915	ENSG00000137337.14	ORF_annotated
EEEEEDAFEDEKPPKK	ELRSQKSKAKSKARREEEEEDAFEDEKPPK	EEEEDAFEDEKPPKKSLLSKVSQGKRKRGC	R	E	E	K	K	S	1	0	0	2	0	0	7	0	0	0	0	3	0	1	2	0	0	0	0	0	0	0	16	2	1947.8585	ENST00000285021.11_216_3035	ENST00000285021.11_216_3035	30	45	yes	yes	4	0.00036562	68.481	By MS/MS	By matching		By matching	By matching		6	0	NA	NA	NA	NA	NA	6	3	1	NA	1	1	NA	1455300	890000	336220	0	62814	166300	0			20883	2847	22417	411361;411362;411363;411364;411365;411366	287571;287572	287572		2	ENST00000285021.11_216_3035	ENSG00000154767.14	ORF_annotated
EEEEEEASK	ATTSKVSSTGLSLKKEEEEEEASKVASKKT	GLSLKKEEEEEEASKVASKKTSQIGESFEE	K	E	E	S	K	V	1	0	0	0	0	0	6	0	0	0	0	1	0	0	0	1	0	0	0	0	0	0	9	0	1078.4302	ENST00000369849.8_50_1546	ENST00000369849.8_50_1546	449	457	yes	yes	2	0.045115	60.961		By MS/MS					5	0	NA	NA	NA	NA	1	NA	NA	1	NA	NA	NA	NA	97608	0	97608	0	0	0	0			20884	6776	22418	411367	287573	287573		0	ENST00000369849.8_50_1546	ENSG00000148798.10	ORF_annotated
EEEEEEEEDQEGDRETTIR	RLKPPAGWKADLLQREEEEEEEEDQEGDRE	EEEEDQEGDRETTIRGKATPAEEEKTGKVK	R	E	E	I	R	G	0	2	0	2	0	1	10	1	0	1	0	0	0	0	0	0	2	0	0	0	0	0	19	1	2350.9521	ENST00000291576.11_128_2884;ENST00000617716.3_95_2851	ENST00000291576.11_128_2884	240	258	yes	no	3	7.6206e-80	241.7				By MS/MS			6	0	NA	NA	NA	NA	NA	1	NA	NA	NA	1	NA	NA	2859900	0	0	0	2859900	0	0			20885	3018	22419	411368	287574	287574		1	ENST00000291576.11_128_2884;ENST00000617716.3_95_2851	ENSG00000241945.7;ENSG00000275464.4	ORF_annotated;ORF_annotated
EEEEEEEEYDEGSNLKK	DDVPKLQPHPGLEKKEEEEEEEEYDEGSNL	EEEEEEYDEGSNLKKQTNKNRVQSGPRTPN	K	E	E	K	K	Q	0	0	1	1	0	0	9	1	0	0	1	2	0	0	0	1	0	0	1	0	0	0	17	1	2084.8546	ENST00000228506.7_429_1304	ENST00000228506.7_429_1304	231	247	yes	yes	3	3.779e-41	199.41	By MS/MS			By MS/MS			6	0	NA	NA	NA	NA	NA	2	1	NA	NA	1	NA	NA	3438400	586790	0	0	2851600	0	0			20886	726	22420	411369;411370	287575;287576	287576		2	ENST00000228506.7_429_1304	ENSG00000110917.7	ORF_annotated
EEEEEEKEPEAEPPVPPQVSVEVALPPPAEHEVK	VTQVVPAEGQENGQREEEEEEKEPEAEPPV	SVEVALPPPAEHEVKKVTLGDTLTRRSISQ	R	E	E	V	K	K	3	0	0	0	0	1	12	0	1	0	1	2	0	0	8	1	0	0	0	5	0	0	34	1	3772.8207	ENST00000457657.5_503_4231;ENST00000262710.5_503_4351;ENST00000457657.5_461_4231;ENST00000262710.5_461_4351;ENST00000457657.5_329_4231;ENST00000262710.5_329_4351;ENST00000555053.5_272_4081;ENST00000555053.5_230_4081;ENST00000555053.5_98_4081;ENST00000357481.6_231_1979;ENST00000557515.5_419_2164	ENST00000457657.5_503_4231	838	871	yes	no	4	1.5566e-09	90.71	By MS/MS	By MS/MS	By MS/MS	By matching	By MS/MS	By MS/MS	6	0	NA	NA	NA	NA	NA	12	3	2	2	1	2	2	19983000	6026300	6434000	1234600	714360	2583500	2990100			20887	1878	22421	411371;411372;411373;411374;411375;411376;411377;411378;411379;411380;411381;411382	287577;287578;287579;287580;287581;287582;287583;287584;287585;287586;287587;287588	287577		12	ENST00000457657.5_503_4231;ENST00000262710.5_503_4351;ENST00000457657.5_461_4231;ENST00000262710.5_461_4351;ENST00000457657.5_329_4231;ENST00000262710.5_329_4351;ENST00000555053.5_272_4081;ENST00000555053.5_230_4081;ENST00000555053.5_98_4081;ENST00000357481.6_231_1979;ENST00000557515.5_419_2164	ENSG00000100813.14;ENSG00000100813.14;ENSG00000100813.14;ENSG00000100813.14;ENSG00000100813.14;ENSG00000100813.14;ENSG00000100813.14;ENSG00000100813.14;ENSG00000100813.14;ENSG00000100813.14;ENSG00000100813.14	N_truncation;N_truncation;N_truncation;N_truncation;ORF_annotated;ORF_annotated;N_truncation;N_truncation;ORF_annotated;ORF_annotated;ORF_annotated
EEEEEEKPK	DWRDAEENKKEDKEKEEEEEEKPKRGSIGE	KEDKEKEEEEEEKPKRGSIGENQIKDEKIK	K	E	E	P	K	R	0	0	0	0	0	0	6	0	0	0	0	2	0	0	1	0	0	0	0	0	0	0	9	1	1145.5088	ENST00000361675.6_230_2608;ENST00000422748.5_460_2148;ENST00000424922.5_12_1607;ENST00000361901.6_202_1815;ENST00000495522.1_12_1682;ENST00000393118.6_222_1895	ENST00000424922.5_12_1607	185	193	no	no	3	0.001592	113.62						By MS/MS	5	0	NA	NA	NA	NA	1	NA	NA	NA	NA	NA	NA	1	0	0	0	0	0	0	0			20888	8616;6369	22422	411383	287589	287589		1	ENST00000361675.6_230_2608;ENST00000422748.5_460_2148;ENST00000424922.5_12_1607;ENST00000361901.6_202_1815;ENST00000495522.1_12_1682;ENST00000393118.6_222_1895	ENSG00000122786.19;ENSG00000122786.19;ENSG00000122786.19;ENSG00000122786.19;ENSG00000122786.19;ENSG00000122786.19	ORF_annotated;ORF_annotated;ORF_annotated;ORF_annotated;ORF_annotated;ORF_annotated
EEEEEEPAWRQESTQSK				E	E	S	K		1	1	0	0	0	2	7	0	0	0	0	1	0	0	1	2	1	1	0	0	0	0	17	1	2090.9029		REV__CON__ENSEMBL:ENSBTAP00000013050	NA	NA	yes	yes	3	0.00030221	49.482				By MS/MS			6	0	NA	NA	NA	NA	NA	1	NA	NA	NA	1	NA	NA	1446300	0	0	0	1446300	0	0	+	+	20889	9855	22423	411384	287590	287590		1
EEEEEGEK	RKDKEDGEPKTKHLREEEEEGEKHRELRLR	PKTKHLREEEEEGEKHRELRLRNYVPEDED	R	E	E	E	K	H	0	0	0	0	0	0	6	1	0	0	0	1	0	0	0	0	0	0	0	0	0	0	8	0	977.38255	ENST00000292314.6_191_688;ENST00000292314.6_152_688;ENST00000460035.1_26_190	ENST00000292314.6_191_688	46	53	yes	no	2	0.033014	56.122				By matching		By MS/MS	5.5	0.5	NA	NA	NA	NA	1	1	NA	NA	NA	1	NA	1	8857900	0	0	0	27294	0	8830600			20890	3035	22424	411385;411386	287591	287591		1	ENST00000292314.6_191_688;ENST00000292314.6_152_688;ENST00000460035.1_26_190	ENSG00000160799.11;ENSG00000160799.11;ENSG00000160799.11	N_truncation;ORF_annotated;novel
EEEEEKQK	DALICFEEHIRALEKEEEEEKQKSLLRERR	HIRALEKEEEEEKQKSLLRERRRQRKNRES	K	E	E	Q	K	S	0	0	0	0	0	1	5	0	0	0	0	2	0	0	0	0	0	0	0	0	0	0	8	1	1047.472	ENST00000410080.5_543_3332;ENST00000410080.5_351_3332	ENST00000410080.5_543_3332	564	571	yes	no	2	0.031355	94.662	By MS/MS						3	0	NA	NA	1	NA	NA	NA	1	NA	NA	NA	NA	NA	1121000	1121000	0	0	0	0	0			20891	8469	22425	411387	287592	287592		1	ENST00000410080.5_543_3332;ENST00000410080.5_351_3332	ENSG00000196504.15;ENSG00000196504.15	ORF_annotated;N_extension
EEEEENVQSEWR	LQCFQGGMVVHSGRREEEEENVQSEWRLYC	GRREEEEENVQSEWRLYCVRGEVPVEGNLL	R	E	E	W	R	L	0	1	1	0	0	1	6	0	0	0	0	0	0	0	0	1	0	1	0	1	0	0	12	0	1562.6485	ENST00000375400.7_454_5817;ENST00000375398.6_754_7299	ENST00000375400.7_454_5817	1445	1456	yes	no	2	4.4604e-23	205.09	By MS/MS		By matching	By MS/MS		By matching	6	0	NA	NA	NA	NA	NA	4	1	NA	1	1	NA	1	1526500	779230	0	5373.2	724990	0	16867			20892	7365	22426	411388;411389;411390;411391	287593;287594	287594		2	ENST00000375400.7_454_5817;ENST00000375398.6_754_7299	ENSG00000197321.14;ENSG00000197321.14	ORF_annotated;ORF_annotated
EEEEEPLPTKK	VVIKDPPPPPAPAPKEEEEEPLPTKKWPTV	PAPKEEEEEPLPTKKWPTVDASYYGGRGVG	K	E	E	K	K	W	0	0	0	0	0	0	5	0	0	0	1	2	0	0	2	0	1	0	0	0	0	0	11	1	1327.6507	ENST00000403729.6_527_1990;ENST00000307333.7_4_1470;ENST00000403729.6_758_1990;ENST00000307333.7_235_1470	ENST00000403729.6_527_1990	362	372	yes	no	2	0.063371	48.561					By MS/MS		4	0.816	NA	NA	1	1	1	NA	NA	NA	NA	NA	3	NA	10181000	0	0	0	0	10181000	0			20893	3760	22427	411392;411393;411394	287595;287596	287595		2	ENST00000403729.6_527_1990;ENST00000307333.7_4_1470;ENST00000403729.6_758_1990;ENST00000307333.7_235_1470	ENSG00000163297.16;ENSG00000163297.16;ENSG00000163297.16;ENSG00000163297.16	ORF_annotated;ORF_annotated;N_truncation;N_truncation
EEEEEVFESSVPQR	FQARVSRQTLLALEKEEEEEVFESSVPQRS	KEEEEEVFESSVPQRSTLAELKSKGKKTAR	K	E	E	Q	R	S	0	1	0	0	0	1	6	0	0	0	0	0	0	1	1	2	0	0	0	2	0	0	14	0	1692.7479	ENST00000287598.10_238_3345;ENST00000287598.10_196_3345	ENST00000287598.10_238_3345	197	210	yes	no	2	8.7236e-05	110.08						By MS/MS	5.5	0.5	NA	NA	NA	NA	1	1	NA	NA	NA	NA	NA	2	1277000	0	0	0	0	0	1277000			20894	2918	22428	411395;411396	287597	287597		1	ENST00000287598.10_238_3345;ENST00000287598.10_196_3345	ENSG00000156970.12;ENSG00000156970.12	N_truncation;ORF_annotated
EEEEFNTGPLSVLTQSVK	NKPKSEMTPEELQKREEEEFNTGPLSVLTQ	EFNTGPLSVLTQSVKNNTQVLINCRNNKKL	R	E	E	V	K	N	0	0	1	0	0	1	4	1	0	0	2	1	0	1	1	2	2	0	0	2	0	0	18	0	2005.9844	ENST00000342669.7_446_799;ENST00000489253.1_1_351	ENST00000342669.7_446_799	20	37	yes	no	2;3	3.1725e-59	227.93	By MS/MS	By MS/MS	By MS/MS	By MS/MS	By MS/MS	By MS/MS	4.13	1.66	12	19	18	23	30	40	37	21	16	21	25	22	1941800000	852070000	174620000	52287000	359500000	269050000	234240000			20895	5403	22429	411397;411398;411399;411400;411401;411402;411403;411404;411405;411406;411407;411408;411409;411410;411411;411412;411413;411414;411415;411416;411417;411418;411419;411420;411421;411422;411423;411424;411425;411426;411427;411428;411429;411430;411431;411432;411433;411434;411435;411436;411437;411438;411439;411440;411441;411442;411443;411444;411445;411446;411447;411448;411449;411450;411451;411452;411453;411454;411455;411456;411457;411458;411459;411460;411461;411462;411463;411464;411465;411466;411467;411468;411469;411470;411471;411472;411473;411474;411475;411476;411477;411478;411479;411480;411481;411482;411483;411484;411485;411486;411487;411488;411489;411490;411491;411492;411493;411494;411495;411496;411497;411498;411499;411500;411501;411502;411503;411504;411505;411506;411507;411508;411509;411510;411511;411512;411513;411514;411515;411516;411517;411518;411519;411520;411521;411522;411523;411524;411525;411526;411527;411528;411529;411530;411531;411532;411533;411534;411535;411536;411537;411538	287598;287599;287600;287601;287602;287603;287604;287605;287606;287607;287608;287609;287610;287611;287612;287613;287614;287615;287616;287617;287618;287619;287620;287621;287622;287623;287624;287625;287626;287627;287628;287629;287630;287631;287632;287633;287634;287635;287636;287637;287638;287639;287640;287641;287642;287643;287644;287645;287646;287647;287648;287649;287650;287651;287652;287653;287654;287655;287656;287657;287658;287659;287660;287661;287662;287663;287664;287665;287666;287667;287668;287669;287670;287671;287672;287673;287674;287675;287676;287677;287678;287679;287680;287681;287682;287683;287684;287685;287686;287687;287688;287689;287690;287691;287692;287693;287694;287695;287696;287697;287698;287699;287700;287701;287702;287703;287704;287705;287706;287707;287708;287709;287710;287711;287712;287713;287714;287715;287716;287717;287718;287719;287720;287721;287722;287723;287724;287725;287726;287727;287728;287729;287730;287731;287732;287733	287606		133	ENST00000342669.7_446_799;ENST00000489253.1_1_351	ENSG00000125743.10;ENSG00000228938.3	ORF_annotated;novel
EEEEGIREEEEQLK	HRDPVFYDTLGEEAREEEEGIREEEEQLKE	REEEEGIREEEEQLKEKKKRKKLEYTICET	R	E	E	L	K	E	0	1	0	0	0	1	8	1	0	1	1	1	0	0	0	0	0	0	0	0	0	0	14	1	1745.7956	ENST00000545763.5_182_8749;ENST00000219905.11_182_9376	ENST00000545763.5_182_8749	1120	1133	yes	no	3	4.7305e-37	191.06	By MS/MS	By MS/MS	By MS/MS	By matching	By MS/MS	By matching	6	0	NA	NA	NA	NA	NA	8	2	1	1	1	1	2	5753400	1405900	2606500	1051700	390010	0	299220			20896	512	22430	411539;411540;411541;411542;411543;411544;411545;411546	287734;287735;287736;287737;287738	287735		5	ENST00000545763.5_182_8749;ENST00000219905.11_182_9376	ENSG00000174197.16;ENSG00000174197.16	ORF_annotated;ORF_annotated
EEEEGIREEEEQLKEK	HRDPVFYDTLGEEAREEEEGIREEEEQLKE	EEEGIREEEEQLKEKKKRKKLEYTICETEP	R	E	E	E	K	K	0	1	0	0	0	1	9	1	0	1	1	2	0	0	0	0	0	0	0	0	0	0	16	2	2002.9331	ENST00000545763.5_182_8749;ENST00000219905.11_182_9376	ENST00000545763.5_182_8749	1120	1135	yes	no	3;4	1.8084e-29	163.8	By MS/MS	By MS/MS					6	0	NA	NA	NA	NA	NA	3	2	1	NA	NA	NA	NA	2444700	2113000	331640	0	0	0	0			20897	512	22431	411547;411548;411549	287739;287740;287741	287740		3	ENST00000545763.5_182_8749;ENST00000219905.11_182_9376	ENSG00000174197.16;ENSG00000174197.16	ORF_annotated;ORF_annotated
EEEEGISQESSEEEQ	TPGRKPRGRPKKLEKEEEEGISQESSEEEQ	EEEEGISQESSEEEQ_______________	K	E	E	E	Q	-	0	0	0	0	0	2	8	1	0	1	0	0	0	0	0	3	0	0	0	0	0	0	15	0	1737.6701	ENST00000347617.10_136_423;ENST00000415560.1_1_321;ENST00000311487.9_250_570	ENST00000311487.9_250_570	93	107	no	no	2	1.6711e-12	164.97				By MS/MS			6	0	NA	NA	NA	NA	NA	1	NA	NA	NA	1	NA	NA	4398300	0	0	0	4398300	0	0			20898	4001;5578	22432	411550	287742	287742		1	ENST00000347617.10_136_423;ENST00000415560.1_1_321;ENST00000311487.9_250_570	ENSG00000137309.19;ENSG00000236683.3;ENSG00000137309.19	ORF_annotated;novel;ORF_annotated
EEEEKESDSDSEGPIQYR	MTPTSVIPKLPQCLREEEEKESDSDSEGPI	EKESDSDSEGPIQYRDEEDEDESYQSALAN	R	E	E	Y	R	D	0	1	0	2	0	1	6	1	0	1	0	1	0	0	1	3	0	0	1	0	0	0	18	1	2125.8924	ENST00000373839.7_262_2367;ENST00000373836.4_215_2350	ENST00000373839.7_262_2367	508	525	yes	no	3	6.8026e-09	114.69	By MS/MS						6	0	NA	NA	NA	NA	NA	1	1	NA	NA	NA	NA	NA	977860	977860	0	0	0	0	0			20899	7224	22433	411551	287743	287743		1	ENST00000373839.7_262_2367;ENST00000373836.4_215_2350	ENSG00000204138.12;ENSG00000204138.12	ORF_annotated;ORF_annotated
EEEEKKAEFER	RTVSKRSSLDEKQKREEEEKKAEFERQRKI	KQKREEEEKKAEFERQRKIRQQEIEEKLIE	R	E	E	E	R	Q	1	1	0	0	0	0	6	0	0	0	0	2	0	1	0	0	0	0	0	0	0	0	11	2	1422.6627	ENST00000400198.7_246_1064	ENST00000400198.7_246_1064	102	112	yes	yes	3;4	2.2913e-06	134.2	By matching	By MS/MS	By matching	By MS/MS			3.33	1.05	NA	5	5	5	3	NA	1	5	4	8	NA	NA	6731500	27898	649500	1665000	4389100	0	0			20900	8309	22434	411552;411553;411554;411555;411556;411557;411558;411559;411560;411561;411562;411563;411564;411565;411566;411567;411568;411569	287744;287745;287746;287747;287748;287749;287750;287751;287752	287750		9	ENST00000400198.7_246_1064	ENSG00000134884.13	ORF_annotated
EEEEKLLHLAK	YEWLDPSIKKTEWSREEEEKLLHLAKLMPT	EWSREEEEKLLHLAKLMPTQWRTIAPIIGR	R	E	E	A	K	L	1	0	0	0	0	0	4	0	1	0	3	2	0	0	0	0	0	0	0	0	0	0	11	1	1337.7191	ENST00000371477.3_312_2705;ENST00000371477.3_300_2705	ENST00000371477.3_312_2705	62	72	yes	no	4	4.5381e-05	106.29				By MS/MS			2.5	0.5	NA	1	1	NA	NA	NA	NA	NA	NA	2	NA	NA	1369900	0	0	0	1369900	0	0			20901	6943	22435	411570;411571	287753	287753		1	ENST00000371477.3_312_2705;ENST00000371477.3_300_2705	ENSG00000096401.7;ENSG00000096401.7	N_truncation;ORF_annotated
EEEEKQVVEAEK	TQLQEELEKVANQIKEEEEKQVVEAEKVVE	QIKEEEEKQVVEAEKVVESPDFSKDEDYLG	K	E	E	E	K	V	1	0	0	0	0	1	6	0	0	0	0	2	0	0	0	0	0	0	0	2	0	0	12	1	1445.6886	ENST00000369075.7_73_3072	ENST00000369075.7_73_3072	911	922	yes	yes	3	5.2191e-05	99.539	By matching	By MS/MS		By MS/MS			5	0	NA	NA	NA	NA	3	NA	1	1	NA	1	NA	NA	486220	91595	266150	0	128480	0	0			20902	6697	22436	411572;411573;411574	287754;287755	287755		2	ENST00000369075.7_73_3072	ENSG00000107651.12	ORF_annotated
EEEEKYNLQLQHYCER	RLAEERQKEAERKKKEEEEKYNLQLQHYCE	EEEKYNLQLQHYCERDNLIGEETKHMRQPS	K	E	E	E	R	D	0	1	1	0	1	2	5	0	1	0	2	1	0	0	0	0	0	0	2	0	0	0	16	1	2166.964	ENST00000262210.9_140_3694;ENST00000262210.9_32_3694	ENST00000262210.9_140_3694	781	796	yes	no	4	2.9392e-05	88.311		By matching			By MS/MS		5	0	NA	NA	NA	NA	2	NA	NA	1	NA	NA	1	NA	512690	0	383400	0	0	129300	0			20903	1815	22437	411575;411576	287756	287756		1	ENST00000262210.9_140_3694;ENST00000262210.9_32_3694	ENSG00000104218.14;ENSG00000104218.14	N_truncation;ORF_annotated
EEEELAR	EEILRRQQEEERKRREEEELARRKQEEALR	QEEERKRREEEELARRKQEEALRRQREQEI	R	E	E	A	R	R	1	1	0	0	0	0	4	0	0	0	1	0	0	0	0	0	0	0	0	0	0	0	7	0	874.40323	ENST00000409196.7_99_3977;ENST00000373563.8_196_4092	ENST00000409196.7_99_3977	775	781	no	no	2	6.0716e-05	138.07	By MS/MS		By MS/MS			By MS/MS	4.88	0.927	NA	NA	1	1	4	2	3	NA	1	NA	NA	4	1238100	209780	0	153530	0	0	874830			20904	7189	22438	411577;411578;411579;411580;411581;411582;411583;411584	287757;287758;287759;287760	287759		2	ENST00000409196.7_99_3977;ENST00000373563.8_196_4092	ENSG00000204120.14;ENSG00000204120.14	ORF_annotated;ORF_annotated
EEEELDPR	GGGGSSSSEAKLSPREEEELDPRIQEELEH	EAKLSPREEEELDPRIQEELEHLNQASEEI	R	E	E	P	R	I	0	1	0	1	0	0	4	0	0	0	1	0	0	0	1	0	0	0	0	0	0	0	8	0	1015.4458	ENST00000366472.5_1231_2409	ENST00000366472.5_1231_2409	52	59	yes	yes	2	0.00032293	150.17	By MS/MS	By MS/MS	By MS/MS	By MS/MS	By MS/MS	By MS/MS	6	0	NA	NA	NA	NA	NA	10	2	2	2	2	1	1	4087100	509480	603370	474800	600460	1423600	475390			20905	6413	22439	411585;411586;411587;411588;411589;411590;411591;411592;411593;411594	287761;287762;287763;287764;287765;287766;287767	287762		7	ENST00000366472.5_1231_2409	ENSG00000175137.10	ORF_annotated
EEEELFPESERPEMLSEQEHMSISGSSAR	ASPPTLGLLEPKKEKEEEELFPESERPEML	LSEQEHMSISGSSARHMVMQKLLRKQESTV	K	E	E	A	R	H	1	2	0	0	0	1	9	1	1	1	2	0	2	1	2	6	0	0	0	0	0	0	29	1	3349.4715	ENST00000349157.10_50_1675;ENST00000526683.5_557_2233;ENST00000527197.5_18_1556;ENST00000456095.6_1_1590	ENST00000349157.10_50_1675	403	431	no	no	4	2.0306e-19	125.78	By MS/MS					By MS/MS	6	0	NA	NA	NA	NA	NA	4	2	NA	NA	NA	NA	2	15465000	9913100	0	0	0	0	5552000			20906	5623;9291	22440	411595;411596;411597;411598	287768;287769;287770;287771	287771		4	ENST00000349157.10_50_1675;ENST00000526683.5_557_2233;ENST00000527197.5_18_1556;ENST00000456095.6_1_1590	ENSG00000179950.13;ENSG00000179950.13;ENSG00000179950.13;ENSG00000179950.13	ORF_annotated;ORF_annotated;ORF_annotated;ORF_annotated
EEEELTEEERK	HIVGYHEHDSLLDHKEEEELTEEERKAAWA	LDHKEEEELTEEERKAAWAEYEAEKKGLTM	K	E	E	R	K	A	0	1	0	0	0	0	7	0	0	0	1	1	0	0	0	0	1	0	0	0	0	0	11	1	1419.6365	ENST00000373344.9_269_7744;ENST00000395603.7_216_7577	ENST00000373344.9_269_7744	2262	2272	yes	no	3	0.0021857	63.408	By matching	By MS/MS				By matching	6	0	NA	NA	NA	NA	NA	3	1	1	NA	NA	NA	1	148720	94840	42514	0	0	0	11363			20907	7168	22441	411599;411600;411601	287772	287772		1	ENST00000373344.9_269_7744;ENST00000395603.7_216_7577	ENSG00000085224.21;ENSG00000085224.21	ORF_annotated;ORF_annotated
EEEEPMDTSSVTHTEHYK	______________________________	EPMDTSSVTHTEHYKTLIEAGLPQKVAERL	K	E	E	Y	K	T	0	0	0	1	0	0	5	0	2	0	0	1	1	0	1	2	3	0	1	1	0	0	18	0	2147.8953	ENST00000302271.10_62_1960;ENST00000374616.7_110_2017	ENST00000302271.10_62_1960	14	31	no	no	3;4	1.3956e-49	209.57	By MS/MS	By MS/MS	By MS/MS	By MS/MS	By MS/MS	By MS/MS	5.05	0.375	NA	NA	NA	4	72	8	17	14	19	15	9	10	527420000	224360000	70311000	62549000	47338000	16273000	106590000			20908	3517;7295	22442;22443	411602;411603;411604;411605;411606;411607;411608;411609;411610;411611;411612;411613;411614;411615;411616;411617;411618;411619;411620;411621;411622;411623;411624;411625;411626;411627;411628;411629;411630;411631;411632;411633;411634;411635;411636;411637;411638;411639;411640;411641;411642;411643;411644;411645;411646;411647;411648;411649;411650;411651;411652;411653;411654;411655;411656;411657;411658;411659;411660;411661;411662;411663;411664;411665;411666;411667;411668;411669;411670;411671;411672;411673;411674;411675;411676;411677;411678;411679;411680;411681;411682;411683;411684;411685	287773;287774;287775;287776;287777;287778;287779;287780;287781;287782;287783;287784;287785;287786;287787;287788;287789;287790;287791;287792;287793;287794;287795;287796;287797;287798;287799;287800;287801;287802;287803;287804;287805;287806;287807;287808;287809;287810;287811;287812;287813;287814;287815;287816;287817;287818;287819;287820;287821;287822;287823;287824;287825;287826;287827;287828;287829;287830;287831;287832;287833	287802	3547	60	ENST00000302271.10_62_1960;ENST00000374616.7_110_2017	ENSG00000125944.18;ENSG00000125944.18	ORF_annotated;ORF_annotated
EEEEQKEGGDGAAGDPK	EEIDAQLQAEKQKAREEEEQKEGGDGAAGD	EEQKEGGDGAAGDPKKEKKSLDSDESEDEE	R	E	E	P	K	K	2	0	0	2	0	1	5	4	0	0	0	2	0	0	1	0	0	0	0	0	0	0	17	1	1744.7388	ENST00000350498.7_282_824;ENST00000402967.1_1_399	ENST00000350498.7_282_824	36	52	yes	no	3	5.7963e-13	131.67	By MS/MS	By MS/MS	By MS/MS	By MS/MS	By matching	By MS/MS	5.43	0.667	NA	NA	1	NA	14	15	6	6	7	4	3	4	21471000	5858000	10190000	253870	373110	1402200	3393500			20909	5651	22444	411686;411687;411688;411689;411690;411691;411692;411693;411694;411695;411696;411697;411698;411699;411700;411701;411702;411703;411704;411705;411706;411707;411708;411709;411710;411711;411712;411713;411714;411715	287834;287835;287836;287837;287838;287839;287840;287841;287842;287843;287844;287845;287846;287847;287848	287846		15	ENST00000350498.7_282_824;ENST00000402967.1_1_399	ENSG00000106244.12;ENSG00000219329.1	ORF_annotated;novel
EEEEQKEGGDGAAGDPKK	EEIDAQLQAEKQKAREEEEQKEGGDGAAGD	EQKEGGDGAAGDPKKEKKSLDSDESEDEED	R	E	E	K	K	E	2	0	0	2	0	1	5	4	0	0	0	3	0	0	1	0	0	0	0	0	0	0	18	2	1872.8337	ENST00000350498.7_282_824;ENST00000402967.1_1_399	ENST00000350498.7_282_824	36	53	yes	no	4	8.8144e-18	109.42	By matching	By MS/MS	By matching	By MS/MS			4.8	0.4	NA	NA	NA	1	4	NA	1	2	1	1	NA	NA	676740	113790	224540	65755	272660	0	0			20910	5651	22445	411716;411717;411718;411719;411720	287849;287850	287849		1	ENST00000350498.7_282_824;ENST00000402967.1_1_399	ENSG00000106244.12;ENSG00000219329.1	ORF_annotated;novel
EEEEQQEGGFASPR	EALANREREKENSKREEEEQQEGGFASPRT	REEEEQQEGGFASPRTGKGKWKRKSAGGGP	R	E	E	P	R	T	1	1	0	0	0	2	5	2	0	0	0	0	0	1	1	1	0	0	0	0	0	0	14	0	1591.675	ENST00000622802.4_541_2898;ENST00000622802.4_520_2898;ENST00000622802.4_481_2898;ENST00000540175.1_34_1419	ENST00000622802.4_541_2898	621	634	yes	no	2	1.4514e-20	209.97	By matching	By MS/MS	By matching	By matching			4.89	1.2	NA	1	NA	1	4	3	1	5	1	2	NA	NA	6076400	137800	5699800	87140	151670	0	0			20911	9825	22446	411721;411722;411723;411724;411725;411726;411727;411728;411729	287851;287852	287851		2	ENST00000622802.4_541_2898;ENST00000622802.4_520_2898;ENST00000622802.4_481_2898;ENST00000540175.1_34_1419	ENSG00000276043.4;ENSG00000276043.4;ENSG00000276043.4;ENSG00000256663.1	N_truncation;N_truncation;ORF_annotated;novel
EEEESESSTSDDKR	TSVEEFQVFKKLLAREEEESESSTSDDKRA	REEEESESSTSDDKRASLDEDEDDDDEEDN	R	E	E	K	R	A	0	1	0	2	0	0	5	0	0	0	0	1	0	0	0	4	1	0	0	0	0	0	14	1	1626.6493	ENST00000391980.6_60_1202	ENST00000391980.6_60_1202	323	336	yes	yes	3	0.018336	69.602		By MS/MS	By matching				6	0	NA	NA	NA	NA	NA	2	NA	1	1	NA	NA	NA	153030	0	145060	7965	0	0	0			20912	7964	22447	411730;411731	287853	287853		1	ENST00000391980.6_60_1202	ENSG00000122085.16	ORF_annotated
EEEEYKYTSCK	LRNLSKKYQPKKNSKEEEEYKYTSCKAFIS	KNSKEEEEYKYTSCKAFISNLNEMNDYAGQ	K	E	E	C	K	A	0	0	0	0	1	0	4	0	0	0	0	2	0	0	0	1	1	0	2	0	0	0	11	1	1464.6079	ENST00000443566.6_220_1872;ENST00000355681.3_193_1968;ENST00000420781.5_220_2055;ENST00000446176.6_188_2038	ENST00000443566.6_220_1872	61	71	yes	no	2;3	1.0335e-09	147.62				By MS/MS			4.2	1.17	NA	NA	2	1	1	1	NA	NA	NA	5	NA	NA	4722500	0	0	0	4722500	0	0			20913	8807	22448	411732;411733;411734;411735;411736	287854;287855;287856;287857;287858	287854		5	ENST00000443566.6_220_1872;ENST00000355681.3_193_1968;ENST00000420781.5_220_2055;ENST00000446176.6_188_2038	ENSG00000187239.16;ENSG00000187239.16;ENSG00000187239.16;ENSG00000187239.16	ORF_annotated;ORF_annotated;ORF_annotated;ORF_annotated
EEEEYLLR	QAPPVIYYVPDFISKEEEEYLLRQVFNAPK	VPDFISKEEEEYLLRQVFNAPKPKWTQLSG	K	E	E	L	R	Q	0	1	0	0	0	0	4	0	0	0	2	0	0	0	0	0	0	0	1	0	0	0	8	0	1079.5135	ENST00000378875.7_28_804;ENST00000378875.7_22_804;ENST00000378875.7_7_804;ENST00000473572.2_18_422;ENST00000473572.2_3_422	ENST00000378875.7_28_804	54	61	yes	no	2	0.00032282	148.33	By MS/MS		By MS/MS	By matching	By MS/MS	By MS/MS	6	0	NA	NA	NA	NA	NA	9	2	NA	2	2	1	2	7499400	1541300	0	891050	374970	1021100	3671000			20914	7619	22449	411737;411738;411739;411740;411741;411742;411743;411744;411745	287859;287860;287861;287862;287863;287864	287860		6	ENST00000378875.7_28_804;ENST00000378875.7_22_804;ENST00000378875.7_7_804;ENST00000473572.2_18_422;ENST00000473572.2_3_422	ENSG00000239382.10;ENSG00000239382.10;ENSG00000239382.10;ENSG00000248101.2;ENSG00000248101.2	N_truncation;N_truncation;ORF_annotated;novel;novel
EEEFLTNELSR	ALQKEKETLAVNYEKEEEFLTNELSRKLMQ	NYEKEEEFLTNELSRKLMQLQHEKAELEQH	K	E	E	S	R	K	0	1	1	0	0	0	4	0	0	0	2	0	0	1	0	1	1	0	0	0	0	0	11	0	1365.6412	ENST00000263102.6_299_1654;ENST00000263102.6_233_1654	ENST00000263102.6_299_1654	115	125	yes	no	2	1.7226e-29	232.83	By matching	By MS/MS	By MS/MS	By MS/MS	By matching	By MS/MS	4.56	1.32	NA	1	4	1	5	5	1	5	3	1	1	5	43555000	359020	7324700	2516600	1796600	130580	31428000			20915	1931	22450	411746;411747;411748;411749;411750;411751;411752;411753;411754;411755;411756;411757;411758;411759;411760;411761	287865;287866;287867;287868;287869;287870;287871;287872;287873;287874	287868		8	ENST00000263102.6_299_1654;ENST00000263102.6_233_1654	ENSG00000108091.10;ENSG00000108091.10	N_truncation;ORF_annotated
EEEGDEGGQTHLSPTAPAPSAQLFAPK	EPSQETTRVEDATEREEEGDEGGQTHLSPT	SPTAPAPSAQLFAPKTLVLVSRLDHTEVFR	R	E	E	P	K	T	4	0	0	1	0	2	4	3	1	0	2	1	0	1	4	2	2	0	0	0	0	0	27	0	2763.2988	ENST00000380817.7_185_5863;ENST00000348911.10_103_5706	ENST00000380817.7_185_5863	105	131	yes	no	3	3.4734e-40	169.42			By MS/MS	By MS/MS		By MS/MS	4.71	0.452	NA	NA	NA	2	5	NA	NA	NA	3	1	NA	3	7729900	0	0	1066800	1090200	0	5572900			20916	7777	22451	411762;411763;411764;411765;411766;411767;411768	287875;287876;287877	287876		3	ENST00000380817.7_185_5863;ENST00000348911.10_103_5706	ENSG00000100241.20;ENSG00000100241.20	ORF_annotated;ORF_annotated
EEEGGGDGHSEAAEK	GQVAKALEKYAAPSKEEEGGGDGHSEAAEK	EEEGGGDGHSEAAEKAAQVGLLFLKLLGKV	K	E	E	E	K	A	2	0	0	1	0	0	5	4	1	0	0	1	0	0	0	1	0	0	0	0	0	0	15	0	1500.5965	ENST00000520636.5_100_1530;ENST00000360742.9_497_2020	ENST00000520636.5_100_1530	98	112	yes	no	3	1.5326e-06	101.36	By matching	By matching	By matching	By matching		By MS/MS	5.67	0.471	NA	NA	NA	NA	2	4	1	1	1	1	NA	2	2934700	102560	223030	6446.4	50435	0	2552200			20917	6262	22452	411769;411770;411771;411772;411773;411774	287878;287879	287878		2	ENST00000520636.5_100_1530;ENST00000360742.9_497_2020	ENSG00000129696.12;ENSG00000129696.12	ORF_annotated;ORF_annotated
EEEGIGEELAIHNR	MSTLEKSKLDWESFKEEEGIGEELAIHNRG	KEEEGIGEELAIHNRGKEGYIERKAFLDRV	K	E	E	N	R	G	1	1	1	0	0	0	5	2	1	2	1	0	0	0	0	0	0	0	0	0	0	0	14	0	1594.7587	ENST00000283882.3_134_1030;ENST00000283882.3_803_1030	ENST00000283882.3_134_1030	253	266	yes	no	3	9.4712e-06	88.282		By matching	By matching	By matching	By MS/MS	By MS/MS	5.17	0.373	NA	NA	NA	NA	5	1	NA	1	1	1	1	2	13576000	0	738970	219640	450390	354900	11812000			20918	2815	22453	411775;411776;411777;411778;411779;411780	287880;287881	287880		2	ENST00000283882.3_134_1030;ENST00000283882.3_803_1030	ENSG00000153774.8;ENSG00000153774.8	ORF_annotated;N_truncation
EEEGLANGSAAEPAMPNTYGVEPLPQEVLK	RFVVGSHVRHHPSNKEEEGLANGSAAEPAM	PNTYGVEPLPQEVLKKYIIYAKERVHPKLN	K	E	E	L	K	K	4	0	2	0	0	1	6	3	0	0	3	1	1	0	4	1	1	0	1	2	0	0	30	0	3139.502	ENST00000265056.11_245_2956;ENST00000265056.11_272_2956;ENST00000474964.5_467_2788	ENST00000265056.11_245_2956	692	721	yes	no	3	1.2287e-56	173.34	By MS/MS			By MS/MS	By MS/MS	By MS/MS	5.86	0.35	NA	NA	NA	NA	1	6	2	NA	NA	2	1	2	22593000	10772000	0	0	2527000	7228800	2065000			20919	2182	22454	411781;411782;411783;411784;411785;411786;411787	287882;287883;287884;287885;287886	287882		5	ENST00000265056.11_245_2956;ENST00000265056.11_272_2956;ENST00000474964.5_467_2788	ENSG00000073111.13;ENSG00000073111.13;ENSG00000073111.13	ORF_annotated;N_truncation;overl_dORF
EEEGLQLR	YKNKSLNPDEMRRRREEEGLQLRKQKREEQ	DEMRRRREEEGLQLRKQKREEQLFKRRNVA	R	E	E	L	R	K	0	1	0	0	0	1	3	1	0	0	2	0	0	0	0	0	0	0	0	0	0	0	8	0	972.48762	ENST00000344337.10_178_1791	ENST00000344337.10_178_1791	29	36	yes	yes	2	0.001257	135.35	By matching			By matching		By MS/MS	3	1	NA	3	3	1	1	NA	1	NA	NA	1	NA	6	26135000	2580700	0	0	132440	0	23421000			20920	5482	22455	411788;411789;411790;411791;411792;411793;411794;411795	287887;287888;287889;287890	287888		4	ENST00000344337.10_178_1791	ENSG00000114030.12	ORF_annotated
EEEGMLSPILAHGGVR	DMSEVEHFMPILMEKEEEGMLSPILAHGGV	EEGMLSPILAHGGVRFMWIKHNNLYLVATS	K	E	E	V	R	F	1	1	0	0	0	0	3	3	1	1	2	0	1	0	1	1	0	0	0	1	0	0	16	0	1693.8458	ENST00000291439.7_450_1718	ENST00000291439.7_450_1718	41	56	yes	yes	2;3	6.3811e-62	305.92	By MS/MS	By MS/MS	By MS/MS	By MS/MS	By MS/MS	By MS/MS	1.5	0.833	25	5	5	1	NA	NA	6	5	7	3	3	12	747510000	345550000	34190000	116400000	30160000	47095000	174120000			20921	3010	22456	411796;411797;411798;411799;411800;411801;411802;411803;411804;411805;411806;411807;411808;411809;411810;411811;411812;411813;411814;411815;411816;411817;411818;411819;411820;411821;411822;411823;411824;411825;411826;411827;411828;411829;411830;411831	287891;287892;287893;287894;287895;287896;287897;287898;287899;287900;287901;287902;287903;287904;287905;287906;287907;287908;287909;287910;287911;287912;287913;287914;287915;287916;287917	287917		25	ENST00000291439.7_450_1718	ENSG00000072958.8	ORF_annotated
EEEGPSTSCILESLFR	NFTRQRQPSEGSSSREEEGPSTSCILESLF	EEGPSTSCILESLFRAVITKKVADLVGFLL	R	E	E	F	R	A	0	1	0	0	1	0	4	1	0	1	2	0	0	1	1	3	1	0	0	0	0	0	16	0	1852.8513	ENST00000356661.6_220_1146	ENST00000356661.6_220_1146	84	99	yes	yes	2	4.3378e-06	100.56						By MS/MS	6	0	NA	NA	NA	NA	NA	1	NA	NA	NA	NA	NA	1	842910	0	0	0	0	0	842910			20922	5944	22457	411832	287918	287918		1	ENST00000356661.6_220_1146	ENSG00000198681.6	ORF_annotated
EEEGPWPLHEALR	EIEVAEEDRLEEEAREEEGPWPLHEALRMD	AREEEGPWPLHEALRMDPLEAIQLELDTVN	R	E	E	L	R	M	1	1	0	0	0	0	4	1	1	0	2	0	0	0	2	0	0	1	0	0	0	0	13	0	1561.7525	ENST00000368608.3_74_1384	ENST00000368608.3_74_1384	216	228	yes	yes	2;3	3.9318e-08	109.22	By MS/MS	By MS/MS	By MS/MS			By MS/MS	4.93	0.442	NA	NA	NA	2	12	1	2	4	5	NA	NA	4	38052000	894530	7478200	7991000	0	0	21689000			20923	6647	22458	411833;411834;411835;411836;411837;411838;411839;411840;411841;411842;411843;411844;411845;411846;411847	287919;287920;287921;287922;287923;287924;287925;287926;287927;287928;287929;287930	287929		12	ENST00000368608.3_74_1384	ENSG00000189241.6	ORF_annotated
EEEGTGVVHQAPYFGAEDYR	KENGAFTVLVDNYVKEEEGTGVVHQAPYFG	GVVHQAPYFGAEDYRVCMDFNIIRKDSLPV	K	E	E	Y	R	V	2	1	0	1	0	1	4	3	1	0	0	0	0	1	1	0	1	0	2	2	0	0	20	0	2252.9974	ENST00000375643.7_268_4053;ENST00000375643.7_256_4053;ENST00000627121.2_154_3516	ENST00000375643.7_268_4053	315	334	yes	no	2;3	9.8492e-136	300.98	By MS/MS	By MS/MS	By MS/MS	By MS/MS	By MS/MS	By MS/MS	5.64	0.54	NA	NA	NA	1	10	22	8	5	5	8	4	3	641670000	335720000	108740000	29103000	75654000	22153000	70306000			20924	7388	22459	411848;411849;411850;411851;411852;411853;411854;411855;411856;411857;411858;411859;411860;411861;411862;411863;411864;411865;411866;411867;411868;411869;411870;411871;411872;411873;411874;411875;411876;411877;411878;411879;411880	287931;287932;287933;287934;287935;287936;287937;287938;287939;287940;287941;287942;287943;287944;287945;287946;287947;287948;287949;287950;287951;287952;287953;287954;287955;287956;287957;287958;287959;287960;287961	287935		31	ENST00000375643.7_268_4053;ENST00000375643.7_256_4053;ENST00000627121.2_154_3516	ENSG00000196305.17;ENSG00000196305.17;ENSG00000196305.17	ORF_annotated;N_extension;N_extension
EEEGYGESDVTFSVNQHR	EEVEDVSPGPWGLVKEEEGYGESDVTFSVN	GYGESDVTFSVNQHRRTKQPQENTTHVEEV	K	E	E	H	R	R	0	1	1	1	0	1	4	2	1	0	0	0	0	1	0	2	1	0	1	2	0	0	18	0	2081.8926	ENST00000336292.10_166_4860;ENST00000560674.5_608_3370;ENST00000336292.10_1162_4860	ENST00000336292.10_166_4860	786	803	yes	no	3	6.2705e-06	92.977	By matching	By MS/MS					6	0	NA	NA	NA	NA	NA	2	1	1	NA	NA	NA	NA	779390	420070	359310	0	0	0	0			20925	5070	22460	411881;411882	287962	287962		1	ENST00000336292.10_166_4860;ENST00000560674.5_608_3370;ENST00000336292.10_1162_4860	ENSG00000182253.14;ENSG00000182253.14;ENSG00000182253.14	ORF_annotated;N_truncation;N_truncation
EEEHDCFLEEIMTK	RLVGIISSRDIDFLKEEEHDCFLEEIMTKR	KEEEHDCFLEEIMTKREDLVVAPAGITLKE	K	E	E	T	K	R	0	0	0	1	1	0	5	0	1	1	1	1	1	1	0	0	1	0	0	0	0	0	14	0	1808.7597	ENST00000326739.8_41_1582	ENST00000326739.8_41_1582	168	181	yes	yes	3	5.285e-28	200.13	By MS/MS		By MS/MS	By MS/MS	By MS/MS	By MS/MS	6	0	NA	NA	NA	NA	NA	9	3	NA	2	1	1	2	55512000	15967000	0	2911600	2917400	1716500	3.2e+07			20926	4677	22461	411883;411884;411885;411886;411887;411888;411889;411890;411891	287963;287964;287965;287966;287967;287968;287969;287970	287964		7	ENST00000326739.8_41_1582	ENSG00000178035.11	ORF_annotated
EEEIAALVIDNGSGMCK	______________________________	EIAALVIDNGSGMCKAGFAGDDAPRAVFPS	M	E	E	C	K	A	2	0	1	1	1	0	3	2	0	2	1	1	1	0	0	1	0	0	0	1	0	0	17	0	1834.8441	ENST00000331925.6_148_1272	ENST00000331925.6_148_1272	2	18	yes	yes	2;3	1.7455e-108	290.18	By MS/MS	By MS/MS	By MS/MS	By MS/MS	By MS/MS	By MS/MS	2.84	1.86	60	43	19	9	21	28	48	47	13	20	17	35	2522200000	9.9e+08	225420000	33878000	905130000	33236000	334530000			20927	4880	22462;22463;22464;22465	411892;411893;411894;411895;411896;411897;411898;411899;411900;411901;411902;411903;411904;411905;411906;411907;411908;411909;411910;411911;411912;411913;411914;411915;411916;411917;411918;411919;411920;411921;411922;411923;411924;411925;411926;411927;411928;411929;411930;411931;411932;411933;411934;411935;411936;411937;411938;411939;411940;411941;411942;411943;411944;411945;411946;411947;411948;411949;411950;411951;411952;411953;411954;411955;411956;411957;411958;411959;411960;411961;411962;411963;411964;411965;411966;411967;411968;411969;411970;411971;411972;411973;411974;411975;411976;411977;411978;411979;411980;411981;411982;411983;411984;411985;411986;411987;411988;411989;411990;411991;411992;411993;411994;411995;411996;411997;411998;411999;412000;412001;412002;412003;412004;412005;412006;412007;412008;412009;412010;412011;412012;412013;412014;412015;412016;412017;412018;412019;412020;412021;412022;412023;412024;412025;412026;412027;412028;412029;412030;412031;412032;412033;412034;412035;412036;412037;412038;412039;412040;412041;412042;412043;412044;412045;412046;412047;412048;412049;412050;412051;412052;412053;412054;412055;412056;412057;412058;412059;412060;412061;412062;412063;412064;412065;412066;412067;412068;412069;412070;412071	287971;287972;287973;287974;287975;287976;287977;287978;287979;287980;287981;287982;287983;287984;287985;287986;287987;287988;287989;287990;287991;287992;287993;287994;287995;287996;287997;287998;287999;288000;288001;288002;288003;288004;288005;288006;288007;288008;288009;288010;288011;288012;288013;288014;288015;288016;288017;288018;288019;288020;288021;288022;288023;288024;288025;288026;288027;288028;288029;288030;288031;288032;288033;288034;288035;288036;288037;288038;288039;288040;288041;288042;288043;288044;288045;288046;288047;288048;288049;288050;288051;288052;288053;288054;288055;288056;288057;288058;288059;288060;288061;288062;288063;288064;288065;288066;288067;288068;288069;288070;288071;288072;288073;288074;288075;288076;288077;288078;288079;288080;288081;288082;288083;288084;288085;288086;288087;288088;288089;288090;288091;288092;288093;288094;288095;288096;288097;288098;288099;288100;288101;288102;288103;288104	288064	4917	122	ENST00000331925.6_148_1272	ENSG00000184009.9	ORF_annotated
EEEIAALVIDNGSGMCKAGFAGDDAPR	______________________________	SGMCKAGFAGDDAPRAVFPSIVGRPRHQGV	M	E	E	P	R	A	5	1	1	3	1	0	3	4	0	2	1	1	1	1	1	1	0	0	0	1	0	0	27	1	2792.2745	ENST00000331925.6_148_1272	ENST00000331925.6_148_1272	2	28	yes	yes	3	2.6255e-25	129.57				By MS/MS			6	0	NA	NA	NA	NA	NA	1	NA	NA	NA	1	NA	NA	5953500	0	0	0	5953500	0	0			20928	4880	22466	412072	288105	288105		1	ENST00000331925.6_148_1272	ENSG00000184009.9	ORF_annotated
EEEIAELK	LTKELNVCREQLLEREEEIAELKAERNNTR	REQLLEREEEIAELKAERNNTRLLLEHLEC	R	E	E	L	K	A	1	0	0	0	0	0	4	0	0	1	1	1	0	0	0	0	0	0	0	0	0	0	8	0	959.48114	ENST00000389547.7_199_3753;ENST00000253925.11_219_3821;ENST00000253925.11_216_3821;ENST00000602351.5_103_3555;ENST00000602351.5_16_3555;ENST00000602351.5_1_3555;ENST00000334186.8_365_3931;ENST00000334186.8_353_3931;ENST00000421230.6_29_1756	ENST00000389547.7_199_3753	108	115	no	no	2	0.00089244	129.55	By MS/MS	By MS/MS	By MS/MS	By MS/MS		By matching	4.83	0.799	NA	NA	1	2	7	2	3	2	4	2	NA	1	9074300	2654800	835910	2414900	1623000	0	1545800			20929	1319;4966	22467	412073;412074;412075;412076;412077;412078;412079;412080;412081;412082;412083;412084	288106;288107;288108;288109;288110;288111;288112	288106		7	ENST00000389547.7_199_3753;ENST00000253925.11_219_3821;ENST00000253925.11_216_3821;ENST00000602351.5_103_3555;ENST00000602351.5_16_3555;ENST00000602351.5_1_3555;ENST00000334186.8_365_3931;ENST00000334186.8_353_3931;ENST00000421230.6_29_1756	ENSG00000131626.16;ENSG00000131626.16;ENSG00000131626.16;ENSG00000177380.13;ENSG00000177380.13;ENSG00000177380.13;ENSG00000177380.13;ENSG00000177380.13;ENSG00000177380.13	ORF_annotated;N_truncation;ORF_annotated;N_truncation;N_truncation;ORF_annotated;N_truncation;N_truncation;novel
EEEIEAQEK	KEREAKEMHERKRQREEEIEAQEKAKRERE	ERKRQREEEIEAQEKAKREREWQKNFEESR	R	E	E	E	K	A	1	0	0	0	0	1	5	0	0	1	0	1	0	0	0	0	0	0	0	0	0	0	9	0	1103.4982	ENST00000263697.5_28_786;ENST00000263697.5_526_786	ENST00000263697.5_28_786	193	201	yes	no	2	2.4081e-05	160.26	By MS/MS	By MS/MS	By MS/MS	By MS/MS	By matching	By MS/MS	5.38	0.564	NA	NA	NA	1	13	10	6	4	5	2	2	5	19666000	5921100	3863200	1191100	1669500	1591300	5429600			20930	2002	22468	412085;412086;412087;412088;412089;412090;412091;412092;412093;412094;412095;412096;412097;412098;412099;412100;412101;412102;412103;412104;412105;412106;412107;412108	288113;288114;288115;288116;288117;288118;288119;288120;288121;288122;288123;288124;288125;288126;288127;288128	288113		16	ENST00000263697.5_28_786;ENST00000263697.5_526_786	ENSG00000126698.10;ENSG00000126698.10	ORF_annotated;N_truncation
EEEIEFLYNENTVR	NAYRFLIQNVLRLQKEEEIEFLYNENTVRE	KEEEIEFLYNENTVRESPNITDRWILSFMQ	K	E	E	V	R	E	0	1	2	0	0	0	5	0	0	1	1	0	0	1	0	0	1	0	1	1	0	0	14	0	1783.8265	ENST00000375643.7_268_4053;ENST00000375643.7_256_4053;ENST00000627121.2_154_3516	ENST00000375643.7_268_4053	673	686	yes	no	2;3	1.8692e-11	127.42	By MS/MS	By MS/MS	By MS/MS	By MS/MS	By MS/MS	By MS/MS	5.7	0.46	NA	NA	NA	NA	7	16	5	2	3	5	5	3	42529000	22436000	325830	1176200	3188200	1867600	13536000			20931	7388	22469	412109;412110;412111;412112;412113;412114;412115;412116;412117;412118;412119;412120;412121;412122;412123;412124;412125;412126;412127;412128;412129;412130;412131	288129;288130;288131;288132;288133;288134;288135;288136;288137;288138;288139;288140;288141;288142;288143	288131		14	ENST00000375643.7_268_4053;ENST00000375643.7_256_4053;ENST00000627121.2_154_3516	ENSG00000196305.17;ENSG00000196305.17;ENSG00000196305.17	ORF_annotated;N_extension;N_extension
EEEIEQLTEELK	FTGLNPTIVQEYTKREEEIEQLTEELKGKK	TKREEEIEQLTEELKGKKVELDQYRENISQ	R	E	E	L	K	G	0	0	0	0	0	1	6	0	0	1	2	1	0	0	0	0	1	0	0	0	0	0	12	0	1488.7195	ENST00000361138.6_118_3420;ENST00000361138.6_289_3420	ENST00000361138.6_118_3420	897	908	yes	no	2	0.09213	36.772	By MS/MS			By matching		By matching	6	0	NA	NA	NA	NA	NA	3	1	NA	NA	1	NA	1	2356600	2182500	0	0	136280	0	37835			20932	6297	22470	412132;412133;412134	288144	288144		1	ENST00000361138.6_118_3420;ENST00000361138.6_289_3420	ENSG00000198887.8;ENSG00000198887.8	ORF_annotated;N_truncation
EEEIETLNEMSHK	LSILGSTVMVIHAPKEEEIETLNEMSHKLG	PKEEEIETLNEMSHKLGDPGFVVFATLVVI	K	E	E	H	K	L	0	0	1	0	0	0	5	0	1	1	1	1	1	0	0	1	1	0	0	0	0	0	13	0	1587.7087	ENST00000359727.8_506_1528;ENST00000337451.7_614_1693	ENST00000359727.8_506_1528	114	126	yes	no	2;3	6.0174e-24	236.33	By MS/MS	By MS/MS	By MS/MS	By MS/MS	By MS/MS	By MS/MS	4.83	0.695	NA	NA	2	8	26	5	8	7	9	7	3	7	52794000	7545200	6801600	7533400	4297000	5838700	20778000			20933	5140	22471;22472	412135;412136;412137;412138;412139;412140;412141;412142;412143;412144;412145;412146;412147;412148;412149;412150;412151;412152;412153;412154;412155;412156;412157;412158;412159;412160;412161;412162;412163;412164;412165;412166;412167;412168;412169;412170;412171;412172;412173;412174;412175	288145;288146;288147;288148;288149;288150;288151;288152;288153;288154;288155;288156;288157;288158;288159;288160;288161;288162;288163;288164;288165;288166;288167	288151	5161	21	ENST00000359727.8_506_1528;ENST00000337451.7_614_1693	ENSG00000140157.14;ENSG00000140157.14	ORF_annotated;ORF_annotated
EEEIEVDSR	KKGEKRASSPFRRVREEEIEVDSRVADNSF	PFRRVREEEIEVDSRVADNSFDAKRGAAGD	R	E	E	S	R	V	0	1	0	1	0	0	4	0	0	1	0	0	0	0	0	1	0	0	0	1	0	0	9	0	1104.4935	ENST00000605788.5_236_2332;ENST00000488254.6_8_2107;ENST00000405356.5_236_2362	ENST00000605788.5_236_2332	630	638	yes	no	2	3.6016e-12	194.2	By MS/MS	By MS/MS	By MS/MS	By MS/MS	By MS/MS	By matching	5.26	0.699	NA	NA	NA	4	12	11	5	6	3	6	6	1	55719000	9674000	25692000	630490	5723300	8223800	5775300			20934	8381	22473	412176;412177;412178;412179;412180;412181;412182;412183;412184;412185;412186;412187;412188;412189;412190;412191;412192;412193;412194;412195;412196;412197;412198;412199;412200;412201;412202	288168;288169;288170;288171;288172;288173;288174;288175;288176;288177;288178;288179;288180;288181;288182;288183;288184;288185;288186	288171		17	ENST00000605788.5_236_2332;ENST00000488254.6_8_2107;ENST00000405356.5_236_2362	ENSG00000166197.16;ENSG00000166197.16;ENSG00000166197.16	ORF_annotated;ORF_annotated;ORF_annotated
EEEITKEEIDILSDACSK	SETLKDTAPVLEGLKEEEITKEEIDILSDA	ITKEEIDILSDACSKLQEQKKSLTKEKEEL	K	E	E	S	K	L	1	0	0	2	1	0	5	0	0	3	1	2	0	0	0	2	1	0	0	0	0	0	18	1	2107.9831	ENST00000302787.2_298_2514	ENST00000302787.2_298_2514	537	554	yes	yes	3	0.0051312	47.568	By matching			By matching		By MS/MS	6	0	NA	NA	NA	NA	NA	3	1	NA	NA	1	NA	1	2357700	1638200	0	0	37034	0	682480			20935	3550	22474	412203;412204;412205	288187	288187		1	ENST00000302787.2_298_2514	ENSG00000168924.14	ORF_annotated
EEEITLYPDK	NRRSFKCIWLNSQFREEEITLYPDKHGCVR	NSQFREEEITLYPDKHGCVRDLLEECKKAV	R	E	E	D	K	H	0	0	0	1	0	0	3	0	0	1	1	1	0	0	1	0	1	0	1	0	0	0	10	0	1235.5921	ENST00000344836.8_200_3505	ENST00000344836.8_200_3505	905	914	yes	yes	2;3	4.1136e-06	146.23	By MS/MS	By MS/MS	By MS/MS	By MS/MS	By MS/MS	By MS/MS	4.8	1.14	NA	3	5	9	20	17	16	9	7	7	8	7	404710000	225040000	36551000	24437000	23251000	38651000	56788000			20936	5507	22475	412206;412207;412208;412209;412210;412211;412212;412213;412214;412215;412216;412217;412218;412219;412220;412221;412222;412223;412224;412225;412226;412227;412228;412229;412230;412231;412232;412233;412234;412235;412236;412237;412238;412239;412240;412241;412242;412243;412244;412245;412246;412247;412248;412249;412250;412251;412252;412253;412254;412255;412256;412257;412258;412259	288188;288189;288190;288191;288192;288193;288194;288195;288196;288197;288198;288199;288200;288201;288202;288203;288204;288205;288206;288207;288208;288209;288210;288211;288212;288213;288214;288215;288216;288217;288218;288219;288220;288221;288222;288223;288224;288225;288226;288227;288228;288229;288230	288190		40	ENST00000344836.8_200_3505	ENSG00000187555.14	ORF_annotated
EEEITLYPDKHGCVR	NRRSFKCIWLNSQFREEEITLYPDKHGCVR	EEEITLYPDKHGCVRDLLEECKKAVELGEK	R	E	E	V	R	D	0	1	0	1	1	0	3	1	1	1	1	1	0	0	1	0	1	0	1	1	0	0	15	1	1844.8727	ENST00000344836.8_200_3505	ENST00000344836.8_200_3505	905	919	yes	yes	4	4.0269e-22	131.35	By matching			By MS/MS			1.5	0.5	1	1	NA	NA	NA	NA	1	NA	NA	1	NA	NA	14736000	13130000	0	0	1605800	0	0			20937	5507	22476	412260;412261	288231	288231		1	ENST00000344836.8_200_3505	ENSG00000187555.14	ORF_annotated
EEEKGSGGIR	PSRGFAEHGKQQQGREEEKGSGGIRKTRET	QQQGREEEKGSGGIRKTRETERLRRQLLEV	R	E	E	I	R	K	0	1	0	0	0	0	3	3	0	1	0	1	0	0	0	1	0	0	0	0	0	0	10	1	1060.5149	ENST00000251343.9_140_2173	ENST00000251343.9_140_2173	621	630	yes	yes	2	0.012753	82.241		By MS/MS	By MS/MS	By matching			2.33	0.471	NA	2	1	NA	NA	NA	NA	1	1	1	NA	NA	7536600	0	5487600	1771100	277920	0	0			20938	1208	22477	412262;412263;412264	288232;288233	288232		1	ENST00000251343.9_140_2173	ENSG00000100441.9	ORF_annotated
EEEKLELQK	RVFSLSSEFKNITVREEEKLELQKLLERVP	KNITVREEEKLELQKLLERVPIPVKESIEE	R	E	E	Q	K	L	0	0	0	0	0	1	4	0	0	0	2	2	0	0	0	0	0	0	0	0	0	0	9	1	1144.5976	ENST00000323853.9_79_6486	ENST00000323853.9_79_6486	1031	1039	yes	yes	2;3	4.7672e-26	239.6	By MS/MS	By MS/MS	By MS/MS	By MS/MS	By MS/MS	By MS/MS	3.33	1.25	1	26	19	20	10	5	18	18	12	17	6	10	322250000	87626000	40974000	28992000	29164000	18847000	116640000			20939	4552	22478	412265;412266;412267;412268;412269;412270;412271;412272;412273;412274;412275;412276;412277;412278;412279;412280;412281;412282;412283;412284;412285;412286;412287;412288;412289;412290;412291;412292;412293;412294;412295;412296;412297;412298;412299;412300;412301;412302;412303;412304;412305;412306;412307;412308;412309;412310;412311;412312;412313;412314;412315;412316;412317;412318;412319;412320;412321;412322;412323;412324;412325;412326;412327;412328;412329;412330;412331;412332;412333;412334;412335;412336;412337;412338;412339;412340;412341;412342;412343;412344;412345	288234;288235;288236;288237;288238;288239;288240;288241;288242;288243;288244;288245;288246;288247;288248;288249;288250;288251;288252;288253;288254;288255;288256;288257;288258;288259;288260;288261;288262;288263;288264;288265;288266;288267;288268;288269;288270;288271;288272;288273;288274;288275;288276;288277;288278;288279;288280;288281;288282;288283;288284;288285;288286;288287;288288;288289;288290	288239		53	ENST00000323853.9_79_6486	ENSG00000144028.14	ORF_annotated
EEEKMEVDEAEK	ITAKAKKKEKEKEKKEEEKMEVDEAEKKEE	EKKEEEKMEVDEAEKKEEKEKKKEPEPNFQ	K	E	E	E	K	K	1	0	0	1	0	0	6	0	0	0	0	2	1	0	0	0	0	0	0	1	0	0	12	1	1464.629	ENST00000308696.10_163_3021;ENST00000619128.4_1_2859	ENST00000308696.10_163_3021	850	861	yes	no	3	1.7441e-08	129.71	By MS/MS	By MS/MS		By MS/MS	By MS/MS	By matching	6	0	NA	NA	NA	NA	NA	13	2	3	NA	3	3	2	2548500	357360	808640	0	555510	614400	212590			20940	3839	22479;22480	412346;412347;412348;412349;412350;412351;412352;412353;412354;412355;412356;412357;412358	288291;288292;288293;288294;288295;288296;288297	288292	3872	6	ENST00000308696.10_163_3021;ENST00000619128.4_1_2859	ENSG00000173692.12;ENSG00000173692.12	ORF_annotated;ORF_annotated
EEEKMEVDEAEKK	ITAKAKKKEKEKEKKEEEKMEVDEAEKKEE	KKEEEKMEVDEAEKKEEKEKKKEPEPNFQL	K	E	E	K	K	E	1	0	0	1	0	0	6	0	0	0	0	3	1	0	0	0	0	0	0	1	0	0	13	2	1592.724	ENST00000308696.10_163_3021;ENST00000619128.4_1_2859	ENST00000308696.10_163_3021	850	862	yes	no	3;4	2.6082e-16	166.48	By MS/MS	By MS/MS	By MS/MS	By MS/MS	By MS/MS	By MS/MS	4.71	0.52	NA	NA	1	7	23	NA	10	6	4	4	4	3	15648000	5673400	1550300	1656500	2009700	1838300	2920200			20941	3839	22481;22482	412359;412360;412361;412362;412363;412364;412365;412366;412367;412368;412369;412370;412371;412372;412373;412374;412375;412376;412377;412378;412379;412380;412381;412382;412383;412384;412385;412386;412387;412388;412389	288298;288299;288300;288301;288302;288303;288304;288305;288306;288307;288308;288309;288310;288311	288300	3872	14	ENST00000308696.10_163_3021;ENST00000619128.4_1_2859	ENSG00000173692.12;ENSG00000173692.12	ORF_annotated;ORF_annotated
EEEKMQVDQEEPHVEEQQQQTPAENK	SEENEEPMETDQNAKEEEKMQVDQEEPHVE	PHVEEQQQQTPAENKAESEEMETSQAGSKD	K	E	E	N	K	A	1	0	1	1	0	6	8	0	1	0	0	2	1	0	2	0	1	0	0	2	0	0	26	1	3136.3891	ENST00000304858.6_290_2809	ENST00000304858.6_290_2809	518	543	yes	yes	4	0.00047428	50.426		By MS/MS					5	0	NA	NA	NA	NA	1	NA	NA	1	NA	NA	NA	NA	201050	0	201050	0	0	0	0			20942	3638	22483	412390	288312	288312	3667	1	ENST00000304858.6_290_2809	ENSG00000170606.13	ORF_annotated
EEEKVNEEQWSLR	ASMPYKRRRSTPAPKEEEKVNEEQWSLREV	PKEEEKVNEEQWSLREVVFVEDVKNVPVGK	K	E	E	L	R	E	0	1	1	0	0	1	5	0	0	0	1	1	0	0	0	1	0	1	0	1	0	0	13	1	1674.7849	ENST00000220959.8_456_8849;ENST00000520539.5_608_9004;ENST00000521922.5_526_8901	ENST00000220959.8_456_8849	642	654	yes	no	2;3	3.8054e-79	245.5	By MS/MS	By MS/MS	By matching	By MS/MS	By MS/MS	By MS/MS	5.28	0.776	NA	NA	1	2	11	11	8	2	2	3	7	3	52662000	29536000	3842100	134930	7122300	6934900	5092000			20943	534	22484	412391;412392;412393;412394;412395;412396;412397;412398;412399;412400;412401;412402;412403;412404;412405;412406;412407;412408;412409;412410;412411;412412;412413;412414;412415	288313;288314;288315;288316;288317;288318;288319;288320;288321;288322;288323;288324	288320		12	ENST00000220959.8_456_8849;ENST00000520539.5_608_9004;ENST00000521922.5_526_8901	ENSG00000104517.12;ENSG00000104517.12;ENSG00000104517.12	ORF_annotated;ORF_annotated;ORF_annotated
EEELASNGPK				E	E	P	K		1	0	1	0	0	0	3	1	0	0	1	1	0	0	1	1	0	0	0	0	0	0	10	0	1072.5037		REV__ENST00000324330.13_306_4322	NA	NA	yes	no	2	0.089124	51.787	By MS/MS		By matching				6	0	NA	NA	NA	NA	NA	2	1	NA	1	NA	NA	NA	31877	28215	0	3661.4	0	0	0	+		20944	9872	22485	412416;412417	288325	288325		0
EEELEDIK	FNLMQLFIAQRPDMREEELEDIKQFKKTTI	AQRPDMREEELEDIKQFKKTTISCYLRCLD	R	E	E	I	K	Q	0	0	0	1	0	0	4	0	0	1	1	1	0	0	0	0	0	0	0	0	0	0	8	0	1003.471	ENST00000398571.6_78_10715	ENST00000398571.6_78_10715	2915	2922	yes	yes	2	0.00045017	139.68	By MS/MS	By MS/MS		By MS/MS	By MS/MS	By MS/MS	6	0	NA	NA	NA	NA	NA	5	1	1	NA	1	1	1	12674000	3710900	3704100	0	558520	4700600	0			20945	8269	22486	412418;412419;412420;412421;412422	288326;288327;288328;288329;288330;288331	288326		6	ENST00000398571.6_78_10715	ENSG00000115464.14	ORF_annotated
EEELFLYLLQSGQAR	VQAAVQYPYEVGIKKEEELFLYLLQSGQAR	EEELFLYLLQSGQARALQYAFFAERKANKW	K	E	E	A	R	A	1	1	0	0	0	2	3	1	0	0	4	0	0	1	0	1	0	0	1	0	0	0	15	0	1794.9152	ENST00000231887.7_77_2245	ENST00000231887.7_77_2245	252	266	yes	yes	3	0.0049198	47.774			By MS/MS				6	0	NA	NA	NA	NA	NA	1	NA	NA	1	NA	NA	NA	61722	0	0	61722	0	0	0			20946	801	22487	412423	288332	288332		1	ENST00000231887.7_77_2245	ENSG00000113790.10	ORF_annotated
EEELGEYYMK	RSGARRLQNLWRDQREEELGEYYMKKYAKS	WRDQREEELGEYYMKKYAKSSVGETVYGGS	R	E	E	M	K	K	0	0	0	0	0	0	4	1	0	0	1	1	1	0	0	0	0	0	2	0	0	0	10	0	1289.5486	ENST00000359191.10_248_3496;ENST00000432763.6_180_3440	ENST00000359191.10_248_3496	130	139	yes	no	2	2.599e-06	172.21	By MS/MS	By MS/MS	By MS/MS	By MS/MS	By MS/MS	By MS/MS	5.88	0.325	NA	NA	NA	NA	3	22	7	4	2	4	4	4	98094000	34032000	18380000	884140	5177100	14249000	25372000			20947	6138	22488;22489	412424;412425;412426;412427;412428;412429;412430;412431;412432;412433;412434;412435;412436;412437;412438;412439;412440;412441;412442;412443;412444;412445;412446;412447;412448	288333;288334;288335;288336;288337;288338;288339;288340;288341;288342;288343;288344;288345;288346;288347;288348;288349;288350	288349	6082	18	ENST00000359191.10_248_3496;ENST00000432763.6_180_3440	ENSG00000196235.13;ENSG00000196235.13	ORF_annotated;ORF_annotated
EEELKDIQNMNFLLK	TEDSLASERDRLTSKEEELKDIQNMNFLLK	EEELKDIQNMNFLLKAEVQKLQALANEQAA	K	E	E	L	K	A	0	0	2	1	0	1	3	0	0	1	3	2	1	1	0	0	0	0	0	0	0	0	15	1	1862.9448	ENST00000395314.7_153_4139;ENST00000459737.5_188_4258;ENST00000395314.7_69_4139;ENST00000438792.6_155_3970;ENST00000438792.6_71_3970;ENST00000395311.5_120_4037;ENST00000395308.5_186_4103	ENST00000395314.7_153_4139	606	620	yes	no	2;3	3.8228e-51	228.25	By MS/MS	By MS/MS	By MS/MS	By MS/MS	By MS/MS	By MS/MS	5.65	0.758	NA	NA	1	1	3	18	7	5	2	2	3	4	270120000	142600000	25685000	10332000	18843000	16859000	55809000			20948	8122	22490	412449;412450;412451;412452;412453;412454;412455;412456;412457;412458;412459;412460;412461;412462;412463;412464;412465;412466;412467;412468;412469;412470;412471	288351;288352;288353;288354;288355;288356;288357;288358;288359;288360;288361;288362;288363;288364;288365;288366;288367;288368;288369;288370	288355		19	ENST00000395314.7_153_4139;ENST00000459737.5_188_4258;ENST00000395314.7_69_4139;ENST00000438792.6_155_3970;ENST00000438792.6_71_3970;ENST00000395311.5_120_4037;ENST00000395308.5_186_4103	ENSG00000126777.17;ENSG00000126777.17;ENSG00000126777.17;ENSG00000126777.17;ENSG00000126777.17;ENSG00000126777.17;ENSG00000126777.17	N_truncation;ORF_annotated;ORF_annotated;N_truncation;ORF_annotated;ORF_annotated;ORF_annotated
EEELLFLQLPDTLPGQPPTQDIKPIK	DVSVAELLRELSLTKEEELLFLQLPDTLPG	TLPGQPPTQDIKPIKTEVQGEDGQVVLIKQ	K	E	E	I	K	T	0	0	0	2	0	3	3	1	0	2	5	2	0	1	5	0	2	0	0	0	0	0	26	1	2958.5954	ENST00000306433.8_86_1279	ENST00000306433.8_86_1279	263	288	yes	yes	3;4	4.8782e-39	158.69	By MS/MS	By MS/MS	By MS/MS	By matching	By MS/MS	By MS/MS	4.87	1.78	2	2	2	NA	2	15	7	1	1	1	9	4	99510000	55377000	2009300	912030	121070	35714000	5375900			20949	3716	22491	412472;412473;412474;412475;412476;412477;412478;412479;412480;412481;412482;412483;412484;412485;412486;412487;412488;412489;412490;412491;412492;412493;412494	288371;288372;288373;288374;288375;288376;288377;288378;288379;288380;288381;288382	288379		12	ENST00000306433.8_86_1279	ENSG00000168495.12	ORF_annotated
EEELNAIR	VEELLETGLIQVATKEEELNAIRTENSSLT	LIQVATKEEELNAIRTENSSLTKEVQDLKA	K	E	E	I	R	T	1	1	1	0	0	0	3	0	0	1	1	0	0	0	0	0	0	0	0	0	0	0	8	0	972.48762	ENST00000395314.7_153_4139;ENST00000459737.5_188_4258;ENST00000395314.7_69_4139;ENST00000438792.6_155_3970;ENST00000438792.6_71_3970;ENST00000395311.5_120_4037;ENST00000395308.5_186_4103	ENST00000395314.7_153_4139	734	741	yes	no	2	0.002875	101.69						By MS/MS	3.33	0.943	NA	1	NA	2	NA	NA	NA	NA	NA	NA	NA	3	35152000	0	0	0	0	0	35152000			20950	8122	22492	412495;412496;412497	288383;288384	288383		2	ENST00000395314.7_153_4139;ENST00000459737.5_188_4258;ENST00000395314.7_69_4139;ENST00000438792.6_155_3970;ENST00000438792.6_71_3970;ENST00000395311.5_120_4037;ENST00000395308.5_186_4103	ENSG00000126777.17;ENSG00000126777.17;ENSG00000126777.17;ENSG00000126777.17;ENSG00000126777.17;ENSG00000126777.17;ENSG00000126777.17	N_truncation;ORF_annotated;ORF_annotated;N_truncation;ORF_annotated;ORF_annotated;ORF_annotated
EEELNSLK	SREEVLALQAEVAQREEELNSLKQKLASAL	QAEVAQREEELNSLKQKLASALLAEQEPQP	R	E	E	L	K	Q	0	0	1	0	0	0	3	0	0	0	2	1	0	0	0	1	0	0	0	0	0	0	8	0	960.47639	ENST00000244051.2_18_1397	ENST00000244051.2_18_1397	18	25	yes	yes	2	0.0055346	85.212	By matching	By MS/MS	By matching	By matching		By MS/MS	3.88	0.781	NA	NA	3	3	2	NA	1	2	1	2	NA	2	3470700	474030	1026900	43580	610930	0	1315200			20951	1028	22493	412498;412499;412500;412501;412502;412503;412504;412505	288385;288386	288385		2	ENST00000244051.2_18_1397	ENSG00000124217.4	ORF_annotated
