## Supplementary Data 2 for "Quantification of translation uncovers the functions of the alternative transcriptome": peptides_results.tsv (part 17 of 98)

Sequence	N.term.cleavage.window	C.term.cleavage.window	Amino.acid.before	First.amino.acid	Second.amino.acid	Second.last.amino.acid	Last.amino.acid	Amino.acid.after	A.Count	R.Count	N.Count	D.Count	C.Count	Q.Count	E.Count	G.Count	H.Count	I.Count	L.Count	K.Count	M.Count	F.Count	P.Count	S.Count	T.Count	W.Count	Y.Count	V.Count	U.Count	O.Count	Length	Missed.cleavages	Mass	Proteins	Leading.razor.protein	Start.position	End.position	Unique..Groups.	Unique..Proteins.	Charges	PEP	Score	Identification.type.HEK293	Identification.type.HeLa	Identification.type.HepG2	Identification.type.Jurkat	Identification.type.K562	Identification.type.U2OS	Fraction.Average	Fraction.Std..Dev.	Fraction.1	Fraction.2	Fraction.3	Fraction.4	Fraction.5	Fraction.6	Experiment.HEK293	Experiment.HeLa	Experiment.HepG2	Experiment.Jurkat	Experiment.K562	Experiment.U2OS	Intensity	Intensity.HEK293	Intensity.HeLa	Intensity.HepG2	Intensity.Jurkat	Intensity.K562	Intensity.U2OS	Reverse	Potential.contaminant	id	Protein.group.IDs	Mod..peptide.IDs	Evidence.IDs	MS.MS.IDs	Best.MS.MS	Oxidation..M..site.IDs	MS.MS.Count	ORF_id_tr	gene_id	ORF_category_Tx
EEELPDER	TGWNPVRLYEQLLQKEEELPDERWMSYEER	YEQLLQKEEELPDERWMSYEERHLLDELYI	K	E	E	E	R	W	0	1	0	1	0	0	4	0	0	0	1	0	0	0	1	0	0	0	0	0	0	0	8	0	1015.4458	ENST00000323669.9_1_2700;ENST00000357758.3_185_2800	ENST00000323669.9_1_2700	563	570	yes	no	2	0.00014699	166.96	By MS/MS	By MS/MS	By matching	By MS/MS	By matching	By MS/MS	5.56	0.496	NA	NA	NA	NA	7	9	4	2	1	3	3	3	9622900	2676700	1089400	24469	1161400	554220	4116700			20952	4543	22494	412506;412507;412508;412509;412510;412511;412512;412513;412514;412515;412516;412517;412518;412519;412520;412521	288387;288388;288389;288390;288391;288392;288393	288392		7	ENST00000323669.9_1_2700;ENST00000357758.3_185_2800	ENSG00000100523.14;ENSG00000100523.14	ORF_annotated;ORF_annotated
EEELQAALAR	LQAQIAELKMQLAKKEEELQAALARVEEEA	QLAKKEEELQAALARVEEEAAQKNMALKKI	K	E	E	A	R	V	3	1	0	0	0	1	3	0	0	0	2	0	0	0	0	0	0	0	0	0	0	0	10	0	1128.5775	ENST00000216181.9_232_6111;ENST00000376970.6_48_6032;ENST00000425460.5_48_6056;ENST00000425460.5_1242_6056	ENST00000216181.9_232_6111	1082	1091	no	no	2	7.9742e-05	141.39						By MS/MS	2.67	1.49	2	1	1	1	1	NA	NA	NA	NA	NA	NA	6	57784000	0	0	0	0	0	57784000			20953	385;7488	22495	412522;412523;412524;412525;412526;412527	288394;288395;288396;288397	288395		2	ENST00000216181.9_232_6111;ENST00000376970.6_48_6032;ENST00000425460.5_48_6056;ENST00000425460.5_1242_6056	ENSG00000100345.20;ENSG00000105357.15;ENSG00000105357.15;ENSG00000105357.15	ORF_annotated;ORF_annotated;ORF_annotated;N_truncation
EEELREYQER	LKEREERERAERAKREEELREYQERVKKLE	ERAKREEELREYQERVKKLEEVERKKRQRE	R	E	E	E	R	V	0	2	0	0	0	1	5	0	0	0	1	0	0	0	0	0	0	0	1	0	0	0	10	1	1379.6317	ENST00000369144.7_129_4274;ENST00000369144.7_231_4274	ENST00000369144.7_129_4274	838	847	yes	no	2;3	2.5616e-08	173.32		By MS/MS	By matching	By MS/MS			4.17	1.14	NA	1	3	2	5	1	NA	2	2	8	NA	NA	21602000	0	325010	367740	20909000	0	0			20954	6705	22496	412528;412529;412530;412531;412532;412533;412534;412535;412536;412537;412538;412539	288398;288399;288400;288401;288402;288403;288404	288401		7	ENST00000369144.7_129_4274;ENST00000369144.7_231_4274	ENSG00000107581.12;ENSG00000107581.12	ORF_annotated;N_truncation
EEEMDDMDR	ILMRTLRKDYARYSKEEEMDDMDRDLGDEY	YARYSKEEEMDDMDRDLGDEYGWKQVHGDV	K	E	E	D	R	D	0	1	0	3	0	0	3	0	0	0	0	0	2	0	0	0	0	0	0	0	0	0	9	0	1168.4013	ENST00000371142.8_218_1984	ENST00000371142.8_218_1984	258	266	yes	yes	2	0.00057283	110.87				By MS/MS			6	0	NA	NA	NA	NA	NA	1	NA	NA	NA	1	NA	NA	176140	0	0	0	176140	0	0			20955	6913	22497	412540	288405	288405		1	ENST00000371142.8_218_1984	ENSG00000077147.14	ORF_annotated
EEEMGEEEEVER	NEYLSSFKVAQYVVREEEMGEEEEVEREII	VVREEEMGEEEEVEREIIKQEESVDPDYWE	R	E	E	E	R	E	0	1	0	0	0	0	8	1	0	0	0	0	1	0	0	0	0	0	0	1	0	0	12	0	1493.5828	ENST00000544040.5_261_5918;ENST00000357008.6_222_5900;ENST00000544040.5_204_5918;ENST00000357008.6_165_5900	ENST00000544040.5_261_5918	1263	1274	yes	no	2	2.8436e-18	194.06	By MS/MS			By MS/MS			5.8	0.4	NA	NA	NA	NA	1	4	2	NA	NA	3	NA	NA	17402000	8996900	0	0	8405000	0	0			20956	5974	22498;22499	412541;412542;412543;412544;412545	288406;288407;288408;288409;288410	288410	5910	5	ENST00000544040.5_261_5918;ENST00000357008.6_222_5900;ENST00000544040.5_204_5918;ENST00000357008.6_165_5900	ENSG00000111642.14;ENSG00000111642.14;ENSG00000111642.14;ENSG00000111642.14	N_truncation;N_truncation;ORF_annotated;ORF_annotated
EEEMMIR	RKEMQLRQEEERRRREEEMMIRQREMEEQM	QEEERRRREEEMMIRQREMEEQMRRQREES	R	E	E	I	R	Q	0	1	0	0	0	0	3	0	0	1	0	0	2	0	0	0	0	0	0	0	0	0	7	0	936.40449	ENST00000357214.5_100_2220	ENST00000357214.5_100_2220	575	581	yes	yes	2	0.0036196	158.53	By MS/MS	By MS/MS	By MS/MS	By MS/MS	By MS/MS	By MS/MS	3.32	1.1	NA	16	24	17	4	4	9	11	8	8	7	22	4.86e+08	63810000	19718000	12269000	3682800	5378200	381140000			20957	5988	22500;22501;22502	412546;412547;412548;412549;412550;412551;412552;412553;412554;412555;412556;412557;412558;412559;412560;412561;412562;412563;412564;412565;412566;412567;412568;412569;412570;412571;412572;412573;412574;412575;412576;412577;412578;412579;412580;412581;412582;412583;412584;412585;412586;412587;412588;412589;412590;412591;412592;412593;412594;412595;412596;412597;412598;412599;412600;412601;412602;412603;412604;412605;412606;412607;412608;412609;412610	288411;288412;288413;288414;288415;288416;288417;288418;288419;288420;288421;288422;288423;288424;288425;288426;288427;288428;288429;288430;288431;288432;288433;288434;288435;288436;288437;288438;288439;288440;288441;288442;288443;288444;288445;288446;288447;288448;288449;288450;288451;288452;288453;288454;288455;288456	288439	5935;5936	45	ENST00000357214.5_100_2220	ENSG00000116560.10	ORF_annotated
EEEMSWK	FFFDVVYIHNGTEEKEEEMSWKDMFAFMGS	IHNGTEEKEEEMSWKDMFAFMGSLDTKGTS	K	E	E	W	K	D	0	0	0	0	0	0	3	0	0	0	0	1	1	0	0	1	0	1	0	0	0	0	7	0	937.38513	ENST00000359435.8_194_1180	ENST00000359435.8_194_1180	256	262	yes	yes	2	0.0069227	124.37	By MS/MS	By MS/MS	By matching	By MS/MS	By MS/MS	By MS/MS	5.12	0.832	NA	NA	1	2	8	6	5	2	2	3	2	3	27122000	18185000	893480	292320	779720	2551100	4420300			20958	6156	22503	412611;412612;412613;412614;412615;412616;412617;412618;412619;412620;412621;412622;412623;412624;412625;412626;412627	288457;288458;288459;288460;288461;288462;288463;288464;288465;288466;288467;288468;288469	288469		13	ENST00000359435.8_194_1180	ENSG00000105393.15	ORF_annotated
EEEMTEEEK	DPKEEPIKEIKEEPKEEEMTEEEKAAQKAK	IKEEPKEEEMTEEEKAAQKAKPVATAPIPG	K	E	E	E	K	A	0	0	0	0	0	0	6	0	0	0	0	1	1	0	0	0	1	0	0	0	0	0	9	0	1152.4492	ENST00000394421.6_19_3249;ENST00000296702.9_39_3332;ENST00000394421.6_79_3249;ENST00000507175.5_40_1863;ENST00000507175.5_100_1863	ENST00000394421.6_19_3249	487	495	yes	no	2	0.043093	61.999	By MS/MS						6	0	NA	NA	NA	NA	NA	1	1	NA	NA	NA	NA	NA	43458	43458	0	0	0	0	0			20959	3242	22504	412628	288470	288470		0	ENST00000394421.6_19_3249;ENST00000296702.9_39_3332;ENST00000394421.6_79_3249;ENST00000507175.5_40_1863;ENST00000507175.5_100_1863	ENSG00000113649.11;ENSG00000113649.11;ENSG00000113649.11;ENSG00000113649.11;ENSG00000113649.11	ORF_annotated;ORF_annotated;N_truncation;novel;novel
EEEMTVVEEADDDKKR	MRRKQTGTRERGRYREEEMTVVEEADDDKK	EEMTVVEEADDDKKRLLQIIDRDGEEEEEE	R	E	E	K	R	L	1	1	0	3	0	0	5	0	0	0	0	2	1	0	0	0	1	0	0	2	0	0	16	2	1921.8575	ENST00000361383.10_118_1806	ENST00000361383.10_118_1806	43	58	yes	yes	4	0.012799	45.084		By MS/MS	By matching		By matching		6	0	NA	NA	NA	NA	NA	3	NA	1	1	NA	1	NA	205230	0	138980	49596	0	16650	0			20960	6330	22505	412629;412630;412631	288471	288471		1	ENST00000361383.10_118_1806	ENSG00000132792.18	ORF_annotated
EEENASVIDSAELQAYPALVVEK	AYMTLADFCDQQLRKEEENASVIDSAELQA	DSAELQAYPALVVEKMLKALKLNSNEARLK	K	E	E	E	K	M	4	0	1	1	0	1	5	0	0	1	2	1	0	0	1	2	0	0	1	3	0	0	23	0	2503.233	ENST00000314191.6_58_12441	ENST00000314191.6_58_12441	3427	3449	yes	yes	3	0.025517	27.554	By MS/MS			By MS/MS			5.75	0.433	NA	NA	NA	NA	1	3	1	NA	NA	3	NA	NA	7599700	2285200	0	0	5314600	0	0			20961	4110	22506	412632;412633;412634;412635	288472;288473	288473		2	ENST00000314191.6_58_12441	ENSG00000253729.7	ORF_annotated
EEENEIREDEEPPR	KEKKEIKVEVEVEVKEEENEIREDEEPPRK	KEEENEIREDEEPPRKRGRRRKDDKSPRLP	K	E	E	P	R	K	0	2	1	1	0	0	7	0	0	1	0	0	0	0	2	0	0	0	0	0	0	0	14	1	1769.7704	ENST00000316059.6_172_1881;ENST00000389919.8_759_1697;ENST00000316059.6_820_1881	ENST00000316059.6_172_1881	272	285	yes	no	3	6.4345e-21	151.54	By MS/MS	By MS/MS	By MS/MS	By MS/MS	By matching	By MS/MS	5.82	0.381	NA	NA	NA	NA	3	14	3	3	2	4	2	3	8360200	936640	2876100	675430	1633700	464380	1773900			20962	4196	22507	412636;412637;412638;412639;412640;412641;412642;412643;412644;412645;412646;412647;412648;412649;412650;412651;412652	288474;288475;288476;288477;288478;288479;288480	288474		7	ENST00000316059.6_172_1881;ENST00000389919.8_759_1697;ENST00000316059.6_820_1881	ENSG00000186660.14;ENSG00000255073.8;ENSG00000186660.14	ORF_annotated;N_truncation;N_truncation
EEENVGIDITEPLYMQR	NFQRFLQRFIDPLAKEEENVGIDITEPLYM	ENVGIDITEPLYMQRLGEINVIGEPFLNVN	K	E	E	Q	R	L	0	1	1	1	0	1	4	1	0	2	1	0	1	0	1	0	1	0	1	1	0	0	17	0	2034.9568	ENST00000262105.6_210_2798	ENST00000262105.6_210_2798	180	196	yes	yes	2;3	3.587e-70	300.78	By MS/MS	By MS/MS	By matching	By MS/MS	By MS/MS	By MS/MS	5.84	0.404	NA	NA	NA	1	9	59	13	15	1	18	10	12	344660000	137600000	41857000	45936	42071000	51054000	72042000			20963	1796	22508;22509	412653;412654;412655;412656;412657;412658;412659;412660;412661;412662;412663;412664;412665;412666;412667;412668;412669;412670;412671;412672;412673;412674;412675;412676;412677;412678;412679;412680;412681;412682;412683;412684;412685;412686;412687;412688;412689;412690;412691;412692;412693;412694;412695;412696;412697;412698;412699;412700;412701;412702;412703;412704;412705;412706;412707;412708;412709;412710;412711;412712;412713;412714;412715;412716;412717;412718;412719;412720;412721	288481;288482;288483;288484;288485;288486;288487;288488;288489;288490;288491;288492;288493;288494;288495;288496;288497;288498;288499;288500;288501;288502;288503;288504;288505;288506;288507;288508;288509;288510;288511;288512;288513;288514;288515;288516;288517;288518;288519;288520;288521;288522;288523	288521	1857	38	ENST00000262105.6_210_2798	ENSG00000104738.16	ORF_annotated
EEENYSFLPLVHNIIK	QQSPAPRPQSPARAREEENYSFLPLVHNII	EENYSFLPLVHNIIKCMDKDSPEVHQDLNA	R	E	E	I	K	C	0	0	2	0	0	0	3	0	1	2	2	1	0	1	1	1	0	0	1	1	0	0	16	0	1943.9993	ENST00000268711.3_57_494;ENST00000585041.1_37_261	ENST00000268711.3_57_494	59	74	yes	no	2;3	4.2966e-09	117.08	By MS/MS	By matching	By MS/MS	By MS/MS	By MS/MS	By MS/MS	4.54	0.887	NA	1	2	7	14	2	5	4	2	2	8	5	59263000	31348000	900350	717710	1283100	4646400	20367000			20964	2392	22510	412722;412723;412724;412725;412726;412727;412728;412729;412730;412731;412732;412733;412734;412735;412736;412737;412738;412739;412740;412741;412742;412743;412744;412745;412746;412747	288524;288525;288526;288527;288528;288529;288530;288531;288532;288533;288534;288535;288536;288537;288538;288539	288524		16	ENST00000268711.3_57_494;ENST00000585041.1_37_261	ENSG00000141026.5;ENSG00000141026.5	ORF_annotated;novel
EEEPGAPGKEGAAEGPLDPSGYNPAK	SFFTPRKPAVKKEVKEEEPGAPGKEGAAEG	AAEGPLDPSGYNPAKNNYHPVEDACWKPGQ	K	E	E	A	K	N	4	0	1	1	0	0	5	5	0	0	1	2	0	0	5	1	0	0	1	0	0	0	26	1	2566.1823	ENST00000427526.6_162_2825;ENST00000263274.11_421_3177;ENST00000613670.4_62_2464	ENST00000263274.11_421_3177	245	270	no	no	3	6.2742e-06	62.193				By MS/MS			4	0	NA	NA	NA	1	NA	NA	NA	NA	NA	1	NA	NA	595150	0	0	0	595150	0	0			20965	1956;8638	22511	412748	288540	288540		1	ENST00000427526.6_162_2825;ENST00000263274.11_421_3177;ENST00000613670.4_62_2464	ENSG00000105486.13;ENSG00000105486.13;ENSG00000105486.13	ORF_annotated;ORF_annotated;ORF_annotated
EEEQEDLTK	KGPSTPYTKSKRGHREEEQEDLTKDMDEPS	SKRGHREEEQEDLTKDMDEPSPVPNVEEVT	R	E	E	T	K	D	0	0	0	1	0	1	4	0	0	0	1	1	0	0	0	0	1	0	0	0	0	0	9	0	1119.4932	ENST00000267064.8_88_3729;ENST00000550164.5_16_3750	ENST00000267064.8_88_3729	333	341	no	no	2	2.175e-05	143.01	By MS/MS	By MS/MS	By MS/MS	By MS/MS	By MS/MS	By MS/MS	5.5	0.5	NA	NA	NA	NA	10	10	5	4	2	3	2	4	28141000	8712900	3673600	534100	3427800	1072700	10720000			20966	2325;9440	22512	412749;412750;412751;412752;412753;412754;412755;412756;412757;412758;412759;412760;412761;412762;412763;412764;412765;412766;412767;412768	288541;288542;288543;288544;288545;288546;288547;288548;288549;288550;288551;288552;288553;288554;288555	288542		14	ENST00000267064.8_88_3729;ENST00000550164.5_16_3750	ENSG00000139613.11;ENSG00000139613.11	ORF_annotated;ORF_annotated
EEEQTAEEILSK	EPETTQPEGVVVNGREEEQTAEEILSKGLS	NGREEEQTAEEILSKGLSQMTTSADTDVDT	R	E	E	S	K	G	1	0	0	0	0	1	5	0	0	1	1	1	0	0	0	1	1	0	0	0	0	0	12	0	1404.662	ENST00000264436.8_446_2623	ENST00000264436.8_446_2623	653	664	yes	yes	2	7.5059e-11	187.42	By MS/MS			By matching	By MS/MS	By MS/MS	5.44	0.956	NA	NA	1	NA	2	6	4	NA	NA	1	3	1	22189000	9327700	0	0	458190	11532000	871430			20967	2107	22513	412769;412770;412771;412772;412773;412774;412775;412776;412777	288556;288557;288558;288559;288560;288561;288562	288562		5	ENST00000264436.8_446_2623	ENSG00000075340.22	ORF_annotated
EEERHPDFQLLKEEQSGHSGEEVQLCSK	KFFEAQIPKTPVWVREEERHPDFQLLKEEQ	EQSGHSGEEVQLCSKAIKTSDIDNPSHFEK	R	E	E	S	K	A	0	1	0	1	1	3	7	2	2	0	3	2	0	1	1	3	0	0	0	1	0	0	28	2	3324.5317	ENST00000610020.1_110_1945	ENST00000610020.1_110_1945	160	187	yes	yes	5	0.0017401	47.175				By MS/MS			5	0	NA	NA	NA	NA	1	NA	NA	NA	NA	1	NA	NA	1701300	0	0	0	1701300	0	0			20968	9699	22514	412778	288563	288563		0	ENST00000610020.1_110_1945	ENSG00000122484.8	ORF_annotated
EEESIEGEK	PPAEDGIKIEENSLKEEESIEGEKEVKSTA	EENSLKEEESIEGEKEVKSTAPETAIECTQ	K	E	E	E	K	E	0	0	0	0	0	0	5	1	0	1	0	1	0	0	0	1	0	0	0	0	0	0	9	0	1048.456	ENST00000544040.5_261_5918;ENST00000357008.6_222_5900;ENST00000544040.5_204_5918;ENST00000357008.6_165_5900	ENST00000544040.5_261_5918	1547	1555	yes	no	2	0.0002323	123.98	By MS/MS	By MS/MS	By MS/MS	By MS/MS	By matching	By MS/MS	5.45	0.497	NA	NA	NA	NA	11	9	5	3	3	4	2	3	3283000	838390	259740	121120	342450	91568	1629700			20969	5974	22515	412779;412780;412781;412782;412783;412784;412785;412786;412787;412788;412789;412790;412791;412792;412793;412794;412795;412796;412797;412798	288564;288565;288566;288567;288568;288569;288570;288571;288572	288564		9	ENST00000544040.5_261_5918;ENST00000357008.6_222_5900;ENST00000544040.5_204_5918;ENST00000357008.6_165_5900	ENSG00000111642.14;ENSG00000111642.14;ENSG00000111642.14;ENSG00000111642.14	N_truncation;N_truncation;ORF_annotated;ORF_annotated
EEESIEGEKEVK	PPAEDGIKIEENSLKEEESIEGEKEVKSTA	SLKEEESIEGEKEVKSTAPETAIECTQAPA	K	E	E	V	K	S	0	0	0	0	0	0	6	1	0	1	0	2	0	0	0	1	0	0	0	1	0	0	12	1	1404.662	ENST00000544040.5_261_5918;ENST00000357008.6_222_5900;ENST00000544040.5_204_5918;ENST00000357008.6_165_5900	ENST00000544040.5_261_5918	1547	1558	yes	no	3	0.00014206	85.554	By MS/MS	By matching		By MS/MS			5.25	0.433	NA	NA	NA	NA	3	1	1	1	NA	2	NA	NA	1166900	324920	401710	0	440280	0	0			20970	5974	22516	412799;412800;412801;412802	288573;288574	288573		2	ENST00000544040.5_261_5918;ENST00000357008.6_222_5900;ENST00000544040.5_204_5918;ENST00000357008.6_165_5900	ENSG00000111642.14;ENSG00000111642.14;ENSG00000111642.14;ENSG00000111642.14	N_truncation;N_truncation;ORF_annotated;ORF_annotated
EEESKFEEMK	ERREYLKTLNEEKRKEEESKFEEMKKKHEN	EEKRKEEESKFEEMKKKHENHPKVNHPGSK	K	E	E	M	K	K	0	0	0	0	0	0	5	0	0	0	0	2	1	1	0	1	0	0	0	0	0	0	10	1	1284.5544	ENST00000529010.5_220_1479;ENST00000323688.10_244_1503	ENST00000529010.5_220_1479	202	211	yes	no	3	1.3511e-09	152.04	By MS/MS	By matching	By MS/MS	By MS/MS	By MS/MS	By MS/MS	4.18	1.03	NA	1	2	2	6	NA	2	2	3	2	1	1	5608800	1782900	620770	917050	914850	690090	683100			20971	4544	22517	412803;412804;412805;412806;412807;412808;412809;412810;412811;412812;412813	288575;288576;288577;288578;288579;288580	288576		6	ENST00000529010.5_220_1479;ENST00000323688.10_244_1503	ENSG00000070081.15;ENSG00000070081.15	ORF_annotated;ORF_annotated
EEESLENISSVK	HLLPCVIHAAVLKVKEEESLENISSVKKII	KVKEEESLENISSVKKIIKQIISHSSKVLH	K	E	E	V	K	K	0	0	1	0	0	0	4	0	0	1	1	1	0	0	0	3	0	0	0	1	0	0	12	0	1362.6515	ENST00000264158.12_44_2986	ENST00000264158.12_44_2986	794	805	yes	yes	2	0.0026303	78.655			By MS/MS		By matching		5	0	NA	NA	NA	NA	2	NA	NA	NA	1	NA	1	NA	100700	0	0	90325	0	10378	0			20972	2064	22518	412814;412815	288581	288581		1	ENST00000264158.12_44_2986	ENSG00000115839.17	ORF_annotated
EEETEAAIGAPPTATEGPETK	GTPGAPPLAGMAIVKEEETEAAIGAPPTAT	AIGAPPTATEGPETKPVLMALAEGPGAEGP	K	E	E	T	K	P	4	0	0	0	0	0	6	2	0	1	0	1	0	0	3	0	4	0	0	0	0	0	21	0	2126.9855	ENST00000253024.9_290_2794	ENST00000253024.9_290_2794	555	575	yes	yes	2	9.6429e-30	169.17	By matching	By MS/MS	By matching	By matching	By matching	By MS/MS	5.75	0.433	NA	NA	NA	NA	2	6	1	1	2	1	1	2	3950200	150820	1892700	55874	292920	131480	1426400			20973	1281	22519	412816;412817;412818;412819;412820;412821;412822;412823	288582;288583	288582		2	ENST00000253024.9_290_2794	ENSG00000130726.11	ORF_annotated
EEETEAAIGAPPTATEGPETKPVLMALAEGPGAEGPR	GTPGAPPLAGMAIVKEEETEAAIGAPPTAT	VLMALAEGPGAEGPRLASPSGSTSSGLEVV	K	E	E	P	R	L	7	1	0	0	0	0	8	5	0	1	2	1	1	0	6	0	4	0	0	1	0	0	37	1	3672.7829	ENST00000253024.9_290_2794	ENST00000253024.9_290_2794	555	591	yes	yes	3;4	2.3063e-78	194.34	By MS/MS	By MS/MS	By MS/MS	By MS/MS	By MS/MS	By MS/MS	5.18	1.63	7	2	1	NA	10	48	20	13	8	9	8	10	643760000	467850000	86915000	6109400	19266000	26854000	36769000			20974	1281	22520;22521	412824;412825;412826;412827;412828;412829;412830;412831;412832;412833;412834;412835;412836;412837;412838;412839;412840;412841;412842;412843;412844;412845;412846;412847;412848;412849;412850;412851;412852;412853;412854;412855;412856;412857;412858;412859;412860;412861;412862;412863;412864;412865;412866;412867;412868;412869;412870;412871;412872;412873;412874;412875;412876;412877;412878;412879;412880;412881;412882;412883;412884;412885;412886;412887;412888;412889;412890;412891	288584;288585;288586;288587;288588;288589;288590;288591;288592;288593;288594;288595;288596;288597;288598;288599;288600;288601;288602;288603;288604;288605;288606;288607;288608;288609;288610;288611;288612;288613;288614;288615;288616;288617;288618;288619;288620;288621;288622;288623	288585	1352	40	ENST00000253024.9_290_2794	ENSG00000130726.11	ORF_annotated
EEETGTEEYMK	SPSVRCPSQLQPAPREEETGTEEYMKMDLG	PAPREEETGTEEYMKMDLGPGRRAAWQEST	R	E	E	M	K	M	0	0	0	0	0	0	5	1	0	0	0	1	1	0	0	0	2	0	1	0	0	0	11	0	1344.5391	ENST00000305123.5_1094_4747;ENST00000305123.5_1022_4747	ENST00000305123.5_1094_4747	909	919	yes	no	2	8.0186e-07	169.09						By MS/MS	6	0	NA	NA	NA	NA	NA	1	NA	NA	NA	NA	NA	1	1108300	0	0	0	0	0	1108300			20975	3649	22522	412892	288624	288624		1	ENST00000305123.5_1094_4747;ENST00000305123.5_1022_4747	ENSG00000169047.5;ENSG00000169047.5	N_truncation;ORF_annotated
EEETLDTIK	AQKVVPDPNVIKLKREEETLDTIKQYYVLC	VIKLKREEETLDTIKQYYVLCSSRDEKFQA	R	E	E	I	K	Q	0	0	0	1	0	0	3	0	0	1	1	1	0	0	0	0	2	0	0	0	0	0	9	0	1076.5237	ENST00000302243.11_164_1597;ENST00000288071.10_246_1682;ENST00000355992.7_105_1448	ENST00000302243.11_164_1597	299	307	no	no	2	7.1646e-05	136.8	By MS/MS	By MS/MS	By MS/MS	By MS/MS	By MS/MS	By MS/MS	4.13	1.27	NA	7	14	13	16	10	11	10	9	9	8	13	350110000	89238000	50988000	48502000	20153000	41262000	99970000			20976	3514;2936	22523	412893;412894;412895;412896;412897;412898;412899;412900;412901;412902;412903;412904;412905;412906;412907;412908;412909;412910;412911;412912;412913;412914;412915;412916;412917;412918;412919;412920;412921;412922;412923;412924;412925;412926;412927;412928;412929;412930;412931;412932;412933;412934;412935;412936;412937;412938;412939;412940;412941;412942;412943;412944;412945;412946;412947;412948;412949;412950;412951;412952	288625;288626;288627;288628;288629;288630;288631;288632;288633;288634;288635;288636;288637;288638;288639;288640;288641;288642;288643;288644;288645;288646;288647;288648;288649;288650;288651;288652;288653;288654;288655;288656;288657;288658;288659;288660;288661;288662;288663;288664;288665;288666;288667;288668;288669;288670;288671;288672;288673;288674;288675;288676	288665		52	ENST00000302243.11_164_1597;ENST00000288071.10_246_1682;ENST00000355992.7_105_1448	ENSG00000168872.16;ENSG00000157349.16;ENSG00000157349.16	ORF_annotated;ORF_annotated;ORF_annotated
EEETSIDVAGKPNEVTK	LAKEQKANEQKKESKEEETSIDVAGKPNEV	ETSIDVAGKPNEVTKAAESPDQKDTDGGPK	K	E	E	T	K	A	1	0	1	1	0	0	4	1	0	1	0	2	0	0	1	1	2	0	0	2	0	0	17	1	1844.9004	ENST00000369626.7_364_1863	ENST00000369626.7_364_1863	463	479	yes	yes	2;3	8.4691e-14	141	By MS/MS	By MS/MS	By MS/MS	By matching	By MS/MS	By MS/MS	3.45	1.33	NA	13	8	7	7	3	8	8	10	1	4	7	328740000	24189000	56197000	39740000	115990	3294000	205200000			20977	6749	22524	412953;412954;412955;412956;412957;412958;412959;412960;412961;412962;412963;412964;412965;412966;412967;412968;412969;412970;412971;412972;412973;412974;412975;412976;412977;412978;412979;412980;412981;412982;412983;412984;412985;412986;412987;412988;412989;412990	288677;288678;288679;288680;288681;288682;288683;288684;288685;288686;288687;288688;288689;288690;288691;288692;288693;288694;288695;288696;288697;288698;288699;288700;288701;288702;288703	288685		27	ENST00000369626.7_364_1863	ENSG00000155380.11	ORF_annotated
EEEVDCLVLQLHR	YDCLFRLAQPDSLSKEEEVDCLVLQLHRVG	SKEEEVDCLVLQLHRVGEQLEKMNGQRMDE	K	E	E	H	R	V	0	1	0	1	1	1	3	0	1	0	3	0	0	0	0	0	0	0	0	2	0	0	13	0	1638.8036	ENST00000325102.12_126_791;ENST00000577542.5_264_1052	ENST00000325102.12_126_791	145	157	yes	no	3	7.7504e-29	177.93		By MS/MS	By MS/MS		By MS/MS		4	0.816	NA	NA	3	3	3	NA	NA	3	3	NA	3	NA	8187100	0	2796600	2852100	0	2538400	0			20978	4612	22525	412991;412992;412993;412994;412995;412996;412997;412998;412999	288704;288705;288706;288707	288706		4	ENST00000325102.12_126_791;ENST00000577542.5_264_1052	ENSG00000125457.13;ENSG00000125457.13	ORF_annotated;ORF_annotated
EEEVQYIQAEK	LDPTYILSYMAPWFREEEVQYIQAEKNNKG	PWFREEEVQYIQAEKNNKGPMEAATLFLKF	R	E	E	E	K	N	1	0	0	0	0	2	4	0	0	1	0	1	0	0	0	0	0	0	1	1	0	0	11	0	1364.646	ENST00000379883.2_159_2933	ENST00000379883.2_159_2933	35	45	yes	yes	2	1.0939e-09	166.07		By matching	By matching	By MS/MS		By matching	3.5	0.707	NA	NA	5	2	1	NA	NA	1	2	4	NA	1	6013000	0	825310	767160	3558300	0	862240			20979	7699	22526	413000;413001;413002;413003;413004;413005;413006;413007	288708;288709;288710	288709		3	ENST00000379883.2_159_2933	ENSG00000107201.9	ORF_annotated
EEEVSLQGINTR	RVDRLQVKVTQLDPKEEEVSLQGINTRKAF	DPKEEEVSLQGINTRKAFRSSTIQDQKLFD	K	E	E	T	R	K	0	1	1	0	0	1	3	1	0	1	1	0	0	0	0	1	1	0	0	1	0	0	12	0	1373.6787	ENST00000618852.4_217_1710	ENST00000618852.4_217_1710	86	97	yes	yes	2	6.7006e-08	176.6	By MS/MS	By matching	By MS/MS	By MS/MS	By matching	By MS/MS	1.1	0.3	9	1	NA	NA	NA	NA	2	2	2	1	1	2	68508000	9757600	7719700	15573000	19232000	2635700	13591000			20980	9797	22527	413008;413009;413010;413011;413012;413013;413014;413015;413016;413017	288711;288712;288713;288714;288715;288716	288716		6	ENST00000618852.4_217_1710	ENSG00000158195.10	ORF_annotated
EEEVSYQLAFNK	HFFEGVEARVAQGIREEEVSYQLAFNKQEL	GIREEEVSYQLAFNKQELRKVIKEYPGKEV	R	E	E	N	K	Q	1	0	1	0	0	1	3	0	0	0	1	1	0	1	0	1	0	0	1	1	0	0	12	0	1455.6882	ENST00000349598.6_70_2706;ENST00000346134.11_134_2815	ENST00000349598.6_70_2706	780	791	yes	no	2;3	1.8136e-06	117.89	By MS/MS			By MS/MS	By MS/MS	By matching	4.14	0.639	NA	NA	1	4	2	NA	1	NA	NA	1	4	1	4181300	368980	0	0	1594800	1392400	825100			20981	5549	22528	413018;413019;413020;413021;413022;413023;413024	288717;288718;288719;288720;288721;288722	288717		6	ENST00000349598.6_70_2706;ENST00000346134.11_134_2815	ENSG00000090989.17;ENSG00000090989.17	ORF_annotated;ORF_annotated
EEEVTGPVIAPLFPQK	IRSGGPVVVLVQLEREEEVTGPVIAPLFPQ	EEVTGPVIAPLFPQKREEGWWVVIGDAKSN	R	E	E	Q	K	R	1	0	0	0	0	1	3	1	0	1	1	1	0	1	3	0	1	0	0	2	0	0	16	0	1752.9298	ENST00000323853.9_79_6486	ENST00000323853.9_79_6486	2044	2059	yes	yes	2;3	8.4117e-23	167.32	By MS/MS	By MS/MS	By MS/MS	By MS/MS	By MS/MS	By MS/MS	1.84	1.15	38	13	7	7	2	NA	16	14	13	5	7	12	1029400000	435080000	141720000	86777000	50290000	103710000	211810000			20982	4552	22529	413025;413026;413027;413028;413029;413030;413031;413032;413033;413034;413035;413036;413037;413038;413039;413040;413041;413042;413043;413044;413045;413046;413047;413048;413049;413050;413051;413052;413053;413054;413055;413056;413057;413058;413059;413060;413061;413062;413063;413064;413065;413066;413067;413068;413069;413070;413071;413072;413073;413074;413075;413076;413077;413078;413079;413080;413081;413082;413083;413084;413085;413086;413087;413088;413089;413090;413091	288723;288724;288725;288726;288727;288728;288729;288730;288731;288732;288733;288734;288735;288736;288737;288738;288739;288740;288741;288742;288743;288744;288745;288746;288747;288748;288749;288750;288751;288752;288753;288754;288755;288756;288757;288758;288759;288760;288761;288762;288763;288764;288765;288766;288767;288768;288769;288770;288771	288727		46	ENST00000323853.9_79_6486	ENSG00000144028.14	ORF_annotated
EEEVTGPVIAPLFPQKR	IRSGGPVVVLVQLEREEEVTGPVIAPLFPQ	EVTGPVIAPLFPQKREEGWWVVIGDAKSNS	R	E	E	K	R	E	1	1	0	0	0	1	3	1	0	1	1	1	0	1	3	0	1	0	0	2	0	0	17	1	1909.0309	ENST00000323853.9_79_6486	ENST00000323853.9_79_6486	2044	2060	yes	yes	2;3	7.7954e-05	78.191	By MS/MS	By matching		By MS/MS	By MS/MS	By matching	1.11	0.314	8	1	NA	NA	NA	NA	1	2	NA	3	2	1	36489000	2835600	15805000	0	8332200	7106500	2409800			20983	4552	22530	413092;413093;413094;413095;413096;413097;413098;413099;413100	288772;288773;288774	288774		1	ENST00000323853.9_79_6486	ENSG00000144028.14	ORF_annotated
EEEWDPEYTPK	NNNNNSNNDFQKRNREEEWDPEYTPKSKKY	KRNREEEWDPEYTPKSKKYYLHDDREGEGS	R	E	E	P	K	S	0	0	0	1	0	0	4	0	0	0	0	1	0	0	2	0	1	1	1	0	0	0	11	0	1421.5987	ENST00000531224.5_254_3013;ENST00000354618.9_225_3089	ENST00000354618.9_225_3089	866	876	no	no	2	2.9173e-05	140.83	By MS/MS			By MS/MS		By matching	6	0	NA	NA	NA	NA	NA	4	2	NA	NA	1	NA	1	68391000	52141000	0	0	16234000	0	16260			20984	5767;9329	22531	413101;413102;413103;413104	288775;288776	288776		1	ENST00000531224.5_254_3013;ENST00000354618.9_225_3089	ENSG00000029363.15;ENSG00000054118.13	ORF_annotated;ORF_annotated
EEEWEKPK	EKEEAEALKEKEKPKEEEWEKPKDAAGLEC	KEKEKPKEEEWEKPKDAAGLECKPRPLHKT	K	E	E	P	K	D	0	0	0	0	0	0	4	0	0	0	0	2	0	0	1	0	0	1	0	0	0	0	8	1	1073.5029	ENST00000618411.4_163_2775;ENST00000618262.4_222_2837;ENST00000614484.4_222_2846;ENST00000611405.4_160_2787	ENST00000618411.4_163_2775	397	404	yes	no	2;3	0.0019011	133.81	By MS/MS	By MS/MS	By MS/MS	By matching	By matching	By MS/MS	3.35	1.35	2	4	5	3	6	NA	4	4	3	2	1	6	2.6e+07	3601400	3610100	949120	74848	79879	17685000			20985	9718	22532	413105;413106;413107;413108;413109;413110;413111;413112;413113;413114;413115;413116;413117;413118;413119;413120;413121;413122;413123;413124	288777;288778;288779;288780;288781;288782;288783;288784;288785;288786;288787	288780		11	ENST00000618411.4_163_2775;ENST00000618262.4_222_2837;ENST00000614484.4_222_2846;ENST00000611405.4_160_2787	ENSG00000087087.18;ENSG00000087087.18;ENSG00000087087.18;ENSG00000087087.18	ORF_annotated;ORF_annotated;ORF_annotated;ORF_annotated
EEEYDIR	QLLENYKKKLQEFSKEEEYDIRTQVSAVVQ	KKLQEFSKEEEYDIRTQVSAVVQRKYWTSK	K	E	E	I	R	T	0	1	0	1	0	0	3	0	0	1	0	0	0	0	0	0	0	0	1	0	0	0	7	0	952.41379	ENST00000336708.11_558_2249;ENST00000416464.6_1231_2526;ENST00000416464.6_1225_2526;ENST00000449552.6_1650_2528;ENST00000449552.6_1227_2528;ENST00000449552.6_1485_2528;ENST00000455584.2_45_2903	ENST00000455584.2_45_2903	338	344	no	no	2	0.0052445	138.48		By MS/MS		By matching		By MS/MS	5.75	0.433	NA	NA	NA	NA	2	6	NA	3	NA	1	NA	4	12476000	0	3421200	0	59446	0	8995500			20986	5092;8920	22533	413125;413126;413127;413128;413129;413130;413131;413132	288788;288789;288790;288791;288792	288788		5	ENST00000336708.11_558_2249;ENST00000416464.6_1231_2526;ENST00000416464.6_1225_2526;ENST00000449552.6_1650_2528;ENST00000449552.6_1227_2528;ENST00000449552.6_1485_2528;ENST00000455584.2_45_2903	ENSG00000221926.11;ENSG00000221926.11;ENSG00000221926.11;ENSG00000108448.20;ENSG00000108448.20;ENSG00000108448.20;ENSG00000251537.4	ORF_annotated;N_truncation;ORF_annotated;N_truncation;N_extension;ORF_annotated;ORF_annotated
EEEYEPEK	SEEEADEEDKAEDAREEEYEPEKMEAEDYV	DKAEDAREEEYEPEKMEAEDYVMAVVDKAA	R	E	E	E	K	M	0	0	0	0	0	0	5	0	0	0	0	1	0	0	1	0	0	0	1	0	0	0	8	0	1051.4346	ENST00000296755.11_299_7702	ENST00000296755.11_299_7702	1031	1038	yes	yes	2	0.0026097	105.81						By MS/MS	5.5	0.5	NA	NA	NA	NA	1	1	NA	NA	NA	NA	NA	2	11745000	0	0	0	0	0	11745000			20987	3244	22534	413133;413134	288793;288794	288794		2	ENST00000296755.11_299_7702	ENSG00000131711.14	ORF_annotated
EEEYLQVDLQR	DGDGAWCPAGSVFPKEEEYLQVDLQRLHLV	VFPKEEEYLQVDLQRLHLVALVGTQGRHAG	K	E	E	Q	R	L	0	1	0	1	0	2	3	0	0	0	2	0	0	0	0	0	0	0	1	1	0	0	11	0	1420.6834	ENST00000508312.5_370_2934;ENST00000508312.5_307_2934;ENST00000324771.12_657_3287;ENST00000508312.5_253_2934;ENST00000324771.12_549_3287	ENST00000508312.5_370_2934	62	72	yes	no	2;3	0.00011851	101.64					By MS/MS		6	0	NA	NA	NA	NA	NA	2	NA	NA	NA	NA	2	NA	136070	0	0	0	0	136070	0			20988	4595	22535	413135;413136	288795;288796	288795		2	ENST00000508312.5_370_2934;ENST00000508312.5_307_2934;ENST00000324771.12_657_3287;ENST00000508312.5_253_2934;ENST00000324771.12_549_3287	ENSG00000204580.12;ENSG00000204580.12;ENSG00000204580.12;ENSG00000204580.12;ENSG00000204580.12	N_truncation;ORF_annotated;N_truncation;ORF_annotated;ORF_annotated
EEFAIMQTPAGELYDK	ITASVQNPALRLVTREEFAIMQTPAGELYD	EFAIMQTPAGELYDKSIIQSAQQDSIKKAN	R	E	E	D	K	S	2	0	0	1	0	1	3	1	0	1	1	1	1	1	1	0	1	0	1	0	0	0	16	0	1840.8553	ENST00000300648.6_14_8026	ENST00000300648.6_14_8026	761	776	yes	yes	2;3	5.4353e-22	193.23	By MS/MS	By MS/MS	By MS/MS	By MS/MS	By MS/MS	By MS/MS	5.02	1.38	NA	5	4	5	7	29	17	5	7	4	11	6	484890000	244770000	39549000	19286000	9719200	92313000	79251000			20989	3420	22536;22537	413137;413138;413139;413140;413141;413142;413143;413144;413145;413146;413147;413148;413149;413150;413151;413152;413153;413154;413155;413156;413157;413158;413159;413160;413161;413162;413163;413164;413165;413166;413167;413168;413169;413170;413171;413172;413173;413174;413175;413176;413177;413178;413179;413180;413181;413182;413183;413184;413185;413186	288797;288798;288799;288800;288801;288802;288803;288804;288805;288806;288807;288808;288809;288810;288811;288812;288813;288814;288815;288816;288817;288818;288819;288820;288821;288822;288823;288824;288825;288826;288827;288828;288829;288830	288822	3442	34	ENST00000300648.6_14_8026	ENSG00000089154.10	ORF_annotated
EEFASTCPDDEEIELAYEQVAK	AFRGVHRYLSNAYAREEFASTCPDDEEIEL	PDDEEIELAYEQVAKALK____________	R	E	E	A	K	A	3	0	0	2	1	1	6	0	0	1	1	1	0	1	1	1	1	0	1	1	0	0	22	0	2572.1163	ENST00000375779.6_141_863	ENST00000375779.6_141_863	217	238	yes	yes	2;3	4.1852e-09	142.45				By MS/MS			6	0	NA	NA	NA	NA	NA	2	NA	NA	NA	2	NA	NA	42418000	0	0	0	42418000	0	0			20990	7404	22538	413187;413188	288831;288832	288831		2	ENST00000375779.6_141_863	ENSG00000213719.8	ORF_annotated
EEFAVPENSSVQQFK	______________________________	EEFAVPENSSVQQFKEEISKRFKSHTDQLV	K	E	E	F	K	E	1	0	1	0	0	2	3	0	0	0	0	1	0	2	1	2	0	0	0	2	0	0	15	0	1737.821	ENST00000338222.6_236_2107;ENST00000257468.11_364_1938;ENST00000257468.11_256_1938;ENST00000376395.8_633_2291;ENST00000376395.8_525_2291	ENST00000376395.8_633_2291	12	26	no	no	2	9.7052e-07	128.01	By matching		By MS/MS	By matching	By matching	By MS/MS	2	0.471	1	7	1	NA	NA	NA	3	NA	2	1	1	2	17216000	8272100	0	1542400	330140	349020	6722800			20991	7446;5190;1456	22539	413189;413190;413191;413192;413193;413194;413195;413196;413197	288833;288834;288835	288835		3	ENST00000338222.6_236_2107;ENST00000257468.11_364_1938;ENST00000257468.11_256_1938;ENST00000376395.8_633_2291;ENST00000376395.8_525_2291	ENSG00000188021.8;ENSG00000135018.13;ENSG00000135018.13;ENSG00000135018.13;ENSG00000135018.13	ORF_annotated;N_truncation;ORF_annotated;N_truncation;ORF_annotated
EEFDLEAHR	YWANLKLWFKQKISKEEFDLEAHRLLTQDN	KQKISKEEFDLEAHRLLTQDNVHSHNDFLL	K	E	E	H	R	L	1	1	0	1	0	0	3	0	1	0	1	0	0	1	0	0	0	0	0	0	0	0	9	0	1144.5149	ENST00000367874.4_95_1099	ENST00000367874.4_95_1099	41	49	yes	yes	3	0.0039602	57.859	By matching		By MS/MS	By matching	By MS/MS	By matching	4.29	0.881	NA	NA	2	1	4	NA	1	NA	3	1	1	1	2271800	481960	0	1570800	86099	95894	37065			20992	6574	22540	413198;413199;413200;413201;413202;413203;413204	288836;288837	288837		1	ENST00000367874.4_95_1099	ENSG00000152382.5	ORF_annotated
EEFDRLDSSAVLDTGK	LCCRHDKVEDALNLKEEFDRLDSSAVLDTG	EFDRLDSSAVLDTGKYVGLVRVLAKHGKLQ	K	E	E	G	K	Y	1	1	0	3	0	0	2	1	0	0	2	1	0	1	0	2	1	0	0	1	0	0	16	1	1780.8479	ENST00000260665.11_59_4240	ENST00000260665.11_59_4240	735	750	yes	yes	3	3.8466e-22	159.34	By matching	By MS/MS			By MS/MS	By matching	4.4	1.36	NA	1	2	2	2	3	2	4	NA	NA	3	1	13701000	1261900	7141900	0	0	3354700	1942100			20993	1625	22541	413205;413206;413207;413208;413209;413210;413211;413212;413213;413214	288838;288839;288840;288841;288842	288842		5	ENST00000260665.11_59_4240	ENSG00000138095.18	ORF_annotated
EEFEHQQK	NEIINWLDKNQTAEKEEFEHQQKELEKVCN	KNQTAEKEEFEHQQKELEKVCNPIITKLYQ	K	E	E	Q	K	E	0	0	0	0	0	2	3	0	1	0	0	1	0	1	0	0	0	0	0	0	0	0	8	0	1073.4778	ENST00000227378.7_9_1946;ENST00000526110.5_8_1888;ENST00000533540.5_79_1578;ENST00000485881.1_1649_1927;ENST00000425843.1_1640_1801;ENST00000419827.2_1645_1938	ENST00000227378.7_9_1946	590	597	yes	no	2;3	3.2204e-12	186.67	By matching	By matching	By MS/MS	By matching		By MS/MS	3.42	1.23	NA	6	4	5	3	1	1	2	6	1	NA	9	4612300	176810	491030	958660	4083.5	0	2981700			20994	702	22542	413215;413216;413217;413218;413219;413220;413221;413222;413223;413224;413225;413226;413227;413228;413229;413230;413231;413232;413233	288843;288844;288845;288846;288847;288848;288849;288850;288851;288852;288853	288848		11	ENST00000227378.7_9_1946;ENST00000526110.5_8_1888;ENST00000533540.5_79_1578;ENST00000485881.1_1649_1927;ENST00000425843.1_1640_1801;ENST00000419827.2_1645_1938	ENSG00000109971.13;ENSG00000109971.13;ENSG00000109971.13;ENSG00000241478.1;ENSG00000234176.1;ENSG00000229091.3	ORF_annotated;ORF_annotated;ORF_annotated;novel;novel;novel
EEFEHQQKELEK	NEIINWLDKNQTAEKEEFEHQQKELEKVCN	AEKEEFEHQQKELEKVCNPIITKLYQSAGG	K	E	E	E	K	V	0	0	0	0	0	2	5	0	1	0	1	2	0	1	0	0	0	0	0	0	0	0	12	1	1572.742	ENST00000227378.7_9_1946;ENST00000526110.5_8_1888;ENST00000533540.5_79_1578	ENST00000227378.7_9_1946	590	601	yes	no	3;4	1.7727e-06	122.46		By matching		By MS/MS		By MS/MS	4.29	1.28	NA	NA	3	1	1	2	NA	1	NA	4	NA	2	2701400	0	80574	0	2224400	0	396440			20995	702	22543	413234;413235;413236;413237;413238;413239;413240	288854;288855;288856;288857	288855		4	ENST00000227378.7_9_1946;ENST00000526110.5_8_1888;ENST00000533540.5_79_1578	ENSG00000109971.13;ENSG00000109971.13;ENSG00000109971.13	ORF_annotated;ORF_annotated;ORF_annotated
EEFESEFK	KDKLEKTRRESQSEREEFESEFKQQYEREK	RESQSEREEFESEFKQQYEREKVLLTEENK	R	E	E	F	K	Q	0	0	0	0	0	0	4	0	0	0	0	1	0	2	0	1	0	0	0	0	0	0	8	0	1043.4448	ENST00000366769.7_1293_6449;ENST00000366766.6_944_6205;ENST00000366767.7_1_4914	ENST00000366769.7_1293_6449	755	762	yes	no	2	0.017614	101.33	By MS/MS			By matching	By matching		6	0	NA	NA	NA	NA	NA	3	1	NA	NA	1	1	NA	1312500	529780	0	0	15874	766880	0			20996	6453	22544	413241;413242;413243	288858	288858		0	ENST00000366769.7_1293_6449;ENST00000366766.6_944_6205;ENST00000366767.7_1_4914	ENSG00000143776.18;ENSG00000143776.18;ENSG00000143776.18	ORF_annotated;N_extension;ORF_annotated
EEFEYIAFR	LICQQCFSHNGMALKEEFEYIAFRCAYCFF	NGMALKEEFEYIAFRCAYCFFLNPARKTRP	K	E	E	F	R	C	1	1	0	0	0	0	3	0	0	1	0	0	0	2	0	0	0	0	1	0	0	0	9	0	1202.5608	ENST00000272748.8_249_1532;ENST00000272748.8_474_1532	ENST00000272748.8_249_1532	289	297	yes	no	2	7.6317e-07	203.57	By MS/MS	By matching	By MS/MS	By MS/MS	By MS/MS	By MS/MS	5.57	0.495	NA	NA	NA	NA	6	8	3	1	2	3	3	2	38250000	21460000	308940	2823500	2600100	8090200	2968100			20997	2519	22545	413244;413245;413246;413247;413248;413249;413250;413251;413252;413253;413254;413255;413256;413257	288859;288860;288861;288862;288863;288864;288865;288866;288867	288859		8	ENST00000272748.8_249_1532;ENST00000272748.8_474_1532	ENSG00000144320.13;ENSG00000144320.13	ORF_annotated;N_truncation
EEFFDETR	ESSYIFVSVTQEAEREEFFDETRRLCDLRL	VTQEAEREEFFDETRRLCDLRLFQPFLKVI	R	E	E	T	R	R	0	1	0	1	0	0	3	0	0	0	0	0	0	2	0	0	1	0	0	0	0	0	8	0	1071.4509	ENST00000263967.3_158_3361	ENST00000263967.3_158_3361	80	87	yes	yes	2	0.001257	124.08	By matching	By matching	By MS/MS	By matching		By MS/MS	6	0	NA	NA	NA	NA	NA	5	1	1	1	1	NA	1	3880900	916700	840380	1060200	35978	0	1027600			20998	2035	22546	413258;413259;413260;413261;413262	288868;288869	288868		2	ENST00000263967.3_158_3361	ENSG00000121879.3	ORF_annotated
EEFGAEPELAVSAPGR	PQVAELLAEARRAFREEFGAEPELAVSAPG	EFGAEPELAVSAPGRVNLIGEHTDYNQGLV	R	E	E	G	R	V	3	1	0	0	0	0	4	2	0	0	1	0	0	1	2	1	0	0	0	1	0	0	16	0	1657.7948	ENST00000225614.6_101_1276;ENST00000225614.6_11_1276	ENST00000225614.6_101_1276	22	37	yes	no	2	4.1239e-27	220.23	By MS/MS	By MS/MS	By MS/MS	By MS/MS	By MS/MS	By MS/MS	2.03	1.35	16	3	6	1	3	NA	2	4	7	5	3	8	257040000	34524000	24647000	68843000	32432000	17764000	78828000			20999	662	22547	413263;413264;413265;413266;413267;413268;413269;413270;413271;413272;413273;413274;413275;413276;413277;413278;413279;413280;413281;413282;413283;413284;413285;413286;413287;413288;413289;413290;413291	288870;288871;288872;288873;288874;288875;288876;288877;288878;288879;288880;288881;288882;288883;288884;288885;288886;288887;288888;288889;288890;288891	288891		20	ENST00000225614.6_101_1276;ENST00000225614.6_11_1276	ENSG00000108479.11;ENSG00000108479.11	ORF_annotated;N_extension
EEFKELK	AKERARLQLELSKVREEFKELKARNTKKEG	QLELSKVREEFKELKARNTKKEGDLIAAQA	R	E	E	L	K	A	0	0	0	0	0	0	3	0	0	0	1	2	0	1	0	0	0	0	0	0	0	0	7	1	921.48075	ENST00000368300.8_213_2204;ENST00000368301.6_642_2357	ENST00000368300.8_213_2204	111	117	no	no	3	0.042421	56.122	By matching	By MS/MS					4.25	0.829	NA	NA	1	1	2	NA	1	3	NA	NA	NA	NA	739870	32718	707150	0	0	0	0			21000	6620;6621	22548	413292;413293;413294;413295	288892;288893	288892		2	ENST00000368300.8_213_2204;ENST00000368301.6_642_2357	ENSG00000160789.19;ENSG00000160789.19	ORF_annotated;ORF_annotated
EEFLFLSPNLDSHGLK	HGAEIVSLRLLSLVKEEFLFLSPNLDSHGL	EFLFLSPNLDSHGLKCASSPHGLVMVGVAG	K	E	E	L	K	C	0	0	1	1	0	0	2	1	1	0	4	1	0	2	1	2	0	0	0	0	0	0	16	0	1844.9309	ENST00000318887.7_317_1297;ENST00000318887.7_311_1297	ENST00000318887.7_317_1297	206	221	yes	no	2;3	4.3887e-42	181.58	By MS/MS	By MS/MS	By MS/MS	By MS/MS	By MS/MS	By MS/MS	4.33	0.624	NA	NA	2	12	10	NA	4	1	4	5	2	8	72273000	7229900	2330100	3159800	6727700	1246900	51578000			21001	4317	22549	413296;413297;413298;413299;413300;413301;413302;413303;413304;413305;413306;413307;413308;413309;413310;413311;413312;413313;413314;413315;413316;413317;413318;413319	288894;288895;288896;288897;288898;288899;288900;288901;288902;288903;288904;288905;288906;288907;288908;288909;288910;288911;288912;288913;288914	288911		20	ENST00000318887.7_317_1297;ENST00000318887.7_311_1297	ENSG00000179021.9;ENSG00000179021.9	N_truncation;ORF_annotated
EEFLIPIYHQVAVQFADLHDTPGR	STAERKELENKLKEREEFLIPIYHQVAVQF	QVAVQFADLHDTPGRMQEKGVISDILDWKT	R	E	E	G	R	M	2	1	0	2	0	2	2	1	2	2	2	0	0	2	2	0	1	0	1	2	0	0	24	0	2794.4079	ENST00000616317.4_593_7630;ENST00000616317.4_500_7630;ENST00000616317.4_482_7630	ENST00000616317.4_593_7630	2172	2195	yes	no	3;4	1.9388e-26	152.88	By MS/MS	By matching	By matching	By MS/MS	By MS/MS	By MS/MS	5.2	0.812	NA	NA	NA	5	6	9	6	2	2	1	6	3	101120000	45385000	545780	369290	4189800	32206000	18429000			21002	9772	22550	413320;413321;413322;413323;413324;413325;413326;413327;413328;413329;413330;413331;413332;413333;413334;413335;413336;413337;413338;413339	288915;288916;288917;288918;288919;288920;288921;288922;288923;288924;288925	288923		11	ENST00000616317.4_593_7630;ENST00000616317.4_500_7630;ENST00000616317.4_482_7630	ENSG00000278540.4;ENSG00000278540.4;ENSG00000278540.4	N_truncation;N_truncation;ORF_annotated
EEFNEHLEVVDK	KENLKKRIAEIEIVKEEFNEHLEVVDKINQ	IVKEEFNEHLEVVDKINQVCKNLQFYLNKM	K	E	E	D	K	I	0	0	1	1	0	0	4	0	1	0	1	1	0	1	0	0	0	0	0	2	0	0	12	0	1486.694	ENST00000344113.8_213_20867;ENST00000358025.7_213_20933	ENST00000344113.8_213_20867	1582	1593	yes	no	3	2.564e-07	112.43		By matching		By MS/MS	By matching	By MS/MS	5.29	0.452	NA	NA	NA	NA	5	2	NA	1	NA	2	2	2	7711500	0	158070	0	558400	102180	6892800			21003	5473	22551	413340;413341;413342;413343;413344;413345;413346	288926;288927;288928	288928		3	ENST00000344113.8_213_20867;ENST00000358025.7_213_20933	ENSG00000054654.15;ENSG00000054654.15	ORF_annotated;ORF_annotated
EEFPAWYEK	KEAWEEEQEVAELLKEEFPAWYEKLVLEMV	VAELLKEEFPAWYEKLVLEMVHHNTASLEK	K	E	E	E	K	L	1	0	0	0	0	0	3	0	0	0	0	1	0	1	1	0	0	1	1	0	0	0	9	0	1197.5342	ENST00000339594.8_340_4788	ENST00000339594.8_340_4788	78	86	yes	yes	2	0.015843	71.692	By MS/MS	By MS/MS	By matching	By matching		By MS/MS	5.9	0.3	NA	NA	NA	NA	1	9	2	2	1	2	NA	3	43581000	9436700	10423000	865150	3751600	0	19105000			21004	5257	22552	413347;413348;413349;413350;413351;413352;413353;413354;413355;413356	288929;288930;288931;288932;288933	288931		5	ENST00000339594.8_340_4788	ENSG00000009954.10	ORF_annotated
EEFPFALGVQTLPQTCDEPK	VYLQTSLKYNILPEKEEFPFALGVQTLPQT	ALGVQTLPQTCDEPKAHTSFQISLSVSYTG	K	E	E	P	K	A	1	0	0	1	1	2	3	1	0	0	2	1	0	2	3	0	2	0	0	1	0	0	20	0	2305.0936	ENST00000318602.11_309_4730	ENST00000318602.11_309_4730	1337	1356	yes	yes	3	1.628e-06	74.325	By matching		By MS/MS				6	0	NA	NA	NA	NA	NA	2	1	NA	1	NA	NA	NA	2116800	503220	0	1613600	0	0	0			21005	4310	22553	413357;413358	288934	288934		1	ENST00000318602.11_309_4730	ENSG00000175899.14	ORF_annotated
EEFPNENQVVFAR	QMLHPIFEEASDVIKEEFPNENQVVFARVD	IKEEFPNENQVVFARVDCDQHSDIAQRYRI	K	E	E	A	R	V	1	1	2	0	0	1	3	0	0	0	0	0	0	2	1	0	0	0	0	2	0	0	13	0	1577.7474	ENST00000262455.6_201_1418	ENST00000262455.6_201_1418	77	89	yes	yes	2	1.927e-11	147.73	By matching	By MS/MS	By MS/MS	By MS/MS		By MS/MS	1.27	0.573	12	2	1	NA	NA	NA	1	4	4	2	NA	4	52692000	8487100	7840000	13488000	4572900	0	18304000			21006	1851	22554	413359;413360;413361;413362;413363;413364;413365;413366;413367;413368;413369;413370;413371;413372;413373	288935;288936;288937;288938;288939;288940	288940		5	ENST00000262455.6_201_1418	ENSG00000023318.7	ORF_annotated
EEFPTLQAAGDQDK	GDGGRASSLLSRFSREEFPTLQAAGDQDKA	REEFPTLQAAGDQDKAAKERESAEQSSGPG	R	E	E	D	K	A	2	0	0	2	0	2	2	1	0	0	1	1	0	1	1	0	1	0	0	0	0	0	14	0	1547.7104	ENST00000376007.8_368_6673	ENST00000376007.8_368_6673	113	126	yes	yes	2	8.4705e-21	180.19	By MS/MS	By MS/MS	By MS/MS		By MS/MS	By MS/MS	2.94	1.54	2	8	3	1	2	2	3	3	1	NA	4	7	77603000	7625500	7868600	879170	0	5049000	56180000			21007	7420	22555	413374;413375;413376;413377;413378;413379;413380;413381;413382;413383;413384;413385;413386;413387;413388;413389;413390;413391	288941;288942;288943;288944;288945;288946;288947;288948;288949	288947		9	ENST00000376007.8_368_6673	ENSG00000204469.12	N_truncation
EEFQHAMGGVPAWAETTK	SESKLSKDNLKKRLKEEFQHAMGGVPAWAE	QHAMGGVPAWAETTKRKTSSDDESEEDEDD	K	E	E	T	K	R	3	0	0	0	0	1	3	2	1	0	0	1	1	1	1	0	2	1	0	1	0	0	18	0	1987.9098	ENST00000225298.11_58_1725;ENST00000225298.11_7_1725	ENST00000225298.11_58_1725	184	201	yes	no	3	7.361e-07	104.84		By MS/MS	By MS/MS	By matching		By matching	3	0.632	NA	2	6	2	NA	NA	NA	3	5	1	NA	1	15687000	0	5659100	5276400	520000	0	4231300			21008	651	22556	413392;413393;413394;413395;413396;413397;413398;413399;413400;413401	288950;288951;288952;288953	288951		3	ENST00000225298.11_58_1725;ENST00000225298.11_7_1725	ENSG00000011260.13;ENSG00000011260.13	ORF_annotated;N_extension
EEFQIHDELLK	IPNKVAPVVITYNCKEEFQIHDELLKAHYT	YNCKEEFQIHDELLKAHYTLGRLSDNTPEH	K	E	E	L	K	A	0	0	0	1	0	1	3	0	1	1	2	1	0	1	0	0	0	0	0	0	0	0	11	0	1399.6983	ENST00000263563.6_347_2836;ENST00000263563.6_269_2836	ENST00000263563.6_347_2836	41	51	yes	no	2;3	2.3814e-13	173.64	By MS/MS			By MS/MS	By matching	By MS/MS	4.45	0.921	NA	1	2	5	11	1	9	NA	NA	6	1	4	57076000	37002000	0	0	6524000	76121	13474000			21009	1981	22557	413402;413403;413404;413405;413406;413407;413408;413409;413410;413411;413412;413413;413414;413415;413416;413417;413418;413419;413420;413421	288954;288955;288956;288957;288958;288959;288960;288961;288962;288963;288964;288965;288966	288956		13	ENST00000263563.6_347_2836;ENST00000263563.6_269_2836	ENSG00000107719.8;ENSG00000107719.8	N_truncation;ORF_annotated
EEFQQEIQR	RQFMDEQAAEREHEREEFQQEIQRLEGQLR	EREHEREEFQQEIQRLEGQLRQAAKPQPWG	R	E	E	Q	R	L	0	1	0	0	0	3	3	0	0	1	0	0	0	1	0	0	0	0	0	0	0	0	9	0	1205.5677	ENST00000359568.9_108_10115;ENST00000480896.5_624_10040	ENST00000359568.9_108_10115	1493	1501	yes	no	3	0.024039	39.022	By MS/MS						6	0	NA	NA	NA	NA	NA	1	1	NA	NA	NA	NA	NA	958530	958530	0	0	0	0	0			21010	6170	22558	413422	288967	288967		1	ENST00000359568.9_108_10115;ENST00000480896.5_624_10040	ENSG00000160299.16;ENSG00000160299.16	ORF_annotated;novel
EEFRPNAPYR	MTFSKKMMTGGFFHKEEFRPNAPYRIFNTW	GFFHKEEFRPNAPYRIFNTWLGDPSKNLLL	K	E	E	Y	R	I	1	2	1	0	0	0	2	0	0	0	0	0	0	1	2	0	0	0	1	0	0	0	10	1	1277.6153	ENST00000268251.12_198_1688;ENST00000268251.12_189_1688;ENST00000268251.12_324_1688;ENST00000569156.5_393_1802	ENST00000268251.12_198_1688	365	374	yes	no	2	1.2734e-08	180.87			By MS/MS				1	0	3	NA	NA	NA	NA	NA	NA	NA	3	NA	NA	NA	40604000	0	0	40604000	0	0	0			21011	2377	22559	413423;413424;413425	288968;288969;288970	288968		3	ENST00000268251.12_198_1688;ENST00000268251.12_189_1688;ENST00000268251.12_324_1688;ENST00000569156.5_393_1802	ENSG00000183044.11;ENSG00000183044.11;ENSG00000183044.11;ENSG00000183044.11	N_truncation;ORF_annotated;N_truncation;N_truncation
EEFRPTIYSNVIK	QMRIIHGQDFDQRAREEFRPTIYSNVIKGM	AREEFRPTIYSNVIKGMRVLVDAREKLHIP	R	E	E	I	K	G	0	1	1	0	0	0	2	0	0	2	0	1	0	1	1	1	1	0	1	1	0	0	13	1	1594.8355	ENST00000439174.6_247_1377	ENST00000439174.6_247_1377	82	94	yes	yes	2;3	0.0082574	72.922	By matching	By MS/MS		By matching	By matching	By MS/MS	1	0	8	NA	NA	NA	NA	NA	1	2	NA	1	2	2	32853000	1288000	7393000	0	1690700	5417900	17063000			21012	8764	22560	413426;413427;413428;413429;413430;413431;413432;413433	288971;288972	288972		2	ENST00000439174.6_247_1377	ENSG00000120063.9	ORF_annotated
EEFSFLTPDCK	NYEVNYSIAQTNCSKEEFSFLTPDCKSLSS	NCSKEEFSFLTPDCKSLSSGDTGECTDKAH	K	E	E	C	K	S	0	0	0	1	1	0	2	0	0	0	1	1	0	2	1	1	1	0	0	0	0	0	11	0	1371.6017	CON__P01044-1;CON__Q2KJ62;CON__P01045-1	CON__P01044-1	208	218	no	no	2	0.00018282	106.2	By MS/MS	By matching	By matching	By MS/MS	By matching	By MS/MS	3.33	0.624	NA	NA	9	2	1	NA	2	1	1	4	1	3	15635000	6085300	329370	563560	4192200	155080	4309800		+	21013	25;26	22561	413434;413435;413436;413437;413438;413439;413440;413441;413442;413443;413444;413445	288973;288974;288975;288976;288977;288978	288977		6	CON__P01044-1;CON__Q2KJ62;CON__P01045-1	NA;NA;NA	NA;NA;NA
EEFTAFLHPEEFEHMK	RFKAADLNGDLTATREEFTAFLHPEEFEHM	EFTAFLHPEEFEHMKEIVVLETLEDIDKNG	R	E	E	M	K	E	1	0	0	0	0	0	5	0	2	0	1	1	1	3	1	0	1	0	0	0	0	0	16	0	2019.9037	ENST00000054950.3_294_1286	ENST00000054950.3_294_1286	189	204	yes	yes	2;3;4	2.1956e-41	260.28	By MS/MS	By MS/MS	By MS/MS	By MS/MS	By MS/MS	By MS/MS	5.72	0.448	NA	NA	NA	NA	27	70	27	14	17	9	6	24	1858700000	864900000	295760000	50566000	26527000	13062000	607870000			21014	197	22562;22563	413446;413447;413448;413449;413450;413451;413452;413453;413454;413455;413456;413457;413458;413459;413460;413461;413462;413463;413464;413465;413466;413467;413468;413469;413470;413471;413472;413473;413474;413475;413476;413477;413478;413479;413480;413481;413482;413483;413484;413485;413486;413487;413488;413489;413490;413491;413492;413493;413494;413495;413496;413497;413498;413499;413500;413501;413502;413503;413504;413505;413506;413507;413508;413509;413510;413511;413512;413513;413514;413515;413516;413517;413518;413519;413520;413521;413522;413523;413524;413525;413526;413527;413528;413529;413530;413531;413532;413533;413534;413535;413536;413537;413538;413539;413540;413541;413542	288979;288980;288981;288982;288983;288984;288985;288986;288987;288988;288989;288990;288991;288992;288993;288994;288995;288996;288997;288998;288999;289000;289001;289002;289003;289004;289005;289006;289007;289008;289009;289010;289011;289012;289013;289014;289015;289016;289017;289018;289019;289020;289021;289022;289023;289024;289025;289026;289027;289028;289029;289030;289031;289032;289033;289034;289035;289036;289037;289038;289039;289040;289041;289042;289043;289044;289045;289046;289047;289048;289049;289050;289051;289052;289053;289054	289050	184	74	ENST00000054950.3_294_1286	ENSG00000049449.8	ORF_annotated
EEFTAFLHPEEYDYMK	RFKMADKDGDLIATKEEFTAFLHPEEYDYM	EFTAFLHPEEYDYMKDIVVQETMEDIDKNA	K	E	E	M	K	D	1	0	0	1	0	0	4	0	1	0	1	1	1	2	1	0	1	0	2	0	0	0	16	0	2047.8873	ENST00000479257.5_856_1800;ENST00000479257.5_832_1800;ENST00000542996.6_968_1912;ENST00000542996.6_944_1912	ENST00000479257.5_856_1800	174	189	no	no	2;3	5.2138e-27	225.79	By MS/MS	By MS/MS	By MS/MS	By MS/MS	By MS/MS	By MS/MS	5.93	0.26	NA	NA	NA	NA	3	38	13	4	6	4	6	8	406300000	266730000	12421000	8021700	34059000	50250000	34817000			21015	9050;9402	22564;22565	413543;413544;413545;413546;413547;413548;413549;413550;413551;413552;413553;413554;413555;413556;413557;413558;413559;413560;413561;413562;413563;413564;413565;413566;413567;413568;413569;413570;413571;413572;413573;413574;413575;413576;413577;413578;413579;413580;413581;413582;413583	289055;289056;289057;289058;289059;289060;289061;289062;289063;289064;289065;289066;289067;289068;289069;289070;289071;289072;289073;289074;289075;289076;289077;289078;289079;289080	289066	8595	26	ENST00000479257.5_856_1800;ENST00000479257.5_832_1800;ENST00000542996.6_968_1912;ENST00000542996.6_944_1912	ENSG00000128595.16;ENSG00000128595.16;ENSG00000128595.16;ENSG00000128595.16	ORF_annotated;ORF_annotated;N_truncation;ORF_annotated
EEFTEALR	SKDKEKDSEKEKDLKEEFTEALRDLKIQWM	EKEKDLKEEFTEALRDLKIQWMTKLDSSDI	K	E	E	L	R	D	1	1	0	0	0	0	3	0	0	0	1	0	0	1	0	0	1	0	0	0	0	0	8	0	993.47673	ENST00000376052.4_17_3802;ENST00000376065.8_37_3783;ENST00000376065.8_196_3783	ENST00000376065.8_37_3783	1019	1026	no	no	2	0.00093561	128.57			By MS/MS				3	0	NA	NA	1	NA	NA	NA	NA	NA	1	NA	NA	NA	898840	0	0	898840	0	0	0			21016	7424;7423	22566	413584	289081	289081		1	ENST00000376052.4_17_3802;ENST00000376065.8_37_3783;ENST00000376065.8_196_3783	ENSG00000134900.11;ENSG00000134900.11;ENSG00000134900.11	ORF_annotated;ORF_annotated;N_truncation
EEFTHTCPEDK	EFSGVWRYLHNAYAREEFTHTCPEDKEIEN	AYAREEFTHTCPEDKEIENTYANVAKQKS_	R	E	E	D	K	E	0	0	0	1	1	0	3	0	1	0	0	1	0	1	1	0	2	0	0	0	0	0	11	0	1391.5663	ENST00000369449.6_220_960	ENST00000369449.6_220_960	223	233	yes	yes	2;3	5.0594e-06	112.13					By MS/MS	By MS/MS	3.28	0.931	NA	4	7	5	2	NA	NA	NA	NA	NA	8	10	40356000	0	0	0	0	9975100	30381000			21017	6729	22567	413585;413586;413587;413588;413589;413590;413591;413592;413593;413594;413595;413596;413597;413598;413599;413600;413601;413602	289082;289083;289084;289085;289086;289087;289088;289089;289090;289091;289092;289093	289092		12	ENST00000369449.6_220_960	ENSG00000155962.12	ORF_annotated
EEFTHTCPEDKEIENTYANVAK	EFSGVWRYLHNAYAREEFTHTCPEDKEIEN	PEDKEIENTYANVAKQKS____________	R	E	E	A	K	Q	2	0	2	1	1	0	5	0	1	1	0	2	0	1	1	0	3	0	1	1	0	0	22	1	2624.1701	ENST00000369449.6_220_960	ENST00000369449.6_220_960	223	244	yes	yes	3;4	1.4242e-07	82.265					By MS/MS	By matching	4.89	0.994	NA	NA	1	2	3	3	NA	NA	NA	NA	8	1	30959000	0	0	0	0	30461000	498130			21018	6729	22568	413603;413604;413605;413606;413607;413608;413609;413610;413611	289094;289095;289096;289097;289098;289099	289098		6	ENST00000369449.6_220_960	ENSG00000155962.12	ORF_annotated
EEFTSGGPLGQK	QKKVMELESKLNEAKEEFTSGGPLGQKRDP	EAKEEFTSGGPLGQKRDPKEWIPRPPEKYA	K	E	E	Q	K	R	0	0	0	0	0	1	2	3	0	0	1	1	0	1	1	1	1	0	0	0	0	0	12	0	1248.5986	ENST00000397195.9_452_1681	ENST00000397195.9_452_1681	77	88	yes	yes	2	8.0278e-19	200.88	By MS/MS	By MS/MS	By MS/MS	By MS/MS	By MS/MS	By MS/MS	2.05	1.36	11	4	2	2	2	NA	7	5	2	2	2	3	323410000	93126000	55472000	46435000	48513000	21655000	58206000			21019	8208	22569	413612;413613;413614;413615;413616;413617;413618;413619;413620;413621;413622;413623;413624;413625;413626;413627;413628;413629;413630;413631;413632	289100;289101;289102;289103;289104;289105;289106;289107;289108;289109;289110;289111;289112;289113;289114	289100		13	ENST00000397195.9_452_1681	ENSG00000007168.12	ORF_annotated
EEFVEDAAALK	AVEGLAYLTFDADVKEEFVEDAAALKALFQ	ADVKEEFVEDAAALKALFQLSRLEERSVLF	K	E	E	L	K	A	3	0	0	1	0	0	3	0	0	0	1	1	0	1	0	0	0	0	0	1	0	0	11	0	1220.5925	ENST00000394275.6_836_3622;ENST00000418476.2_41_2872	ENST00000394275.6_836_3622	547	557	yes	no	2	0.0005995	98.044	By MS/MS	By MS/MS	By MS/MS	By MS/MS	By MS/MS	By MS/MS	4.08	1.3	NA	5	9	5	12	5	8	6	6	6	2	8	120970000	20498000	8708400	4555600	4716300	1528700	80962000			21020	8073	22570	413633;413634;413635;413636;413637;413638;413639;413640;413641;413642;413643;413644;413645;413646;413647;413648;413649;413650;413651;413652;413653;413654;413655;413656;413657;413658;413659;413660;413661;413662;413663;413664;413665;413666;413667;413668	289115;289116;289117;289118;289119;289120;289121;289122;289123;289124;289125;289126;289127;289128;289129;289130;289131;289132;289133;289134;289135;289136;289137;289138;289139;289140	289137		25	ENST00000394275.6_836_3622;ENST00000418476.2_41_2872	ENSG00000140553.16;ENSG00000140553.16	ORF_annotated;ORF_annotated
EEFVLAAQK	YSTLAGTRKDVEVTKEEFVLAAQKFGQVTP	DVEVTKEEFVLAAQKFGQVTPMEVDILFQL	K	E	E	Q	K	F	2	0	0	0	0	1	2	0	0	0	1	1	0	1	0	0	0	0	0	1	0	0	9	0	1033.5444	ENST00000265631.9_138_2162;ENST00000416240.6_192_2219	ENST00000265631.9_138_2162	252	260	yes	no	2	5.8099e-05	138.37			By MS/MS				2	0	NA	1	NA	NA	NA	NA	NA	NA	1	NA	NA	NA	5827200	0	0	5827200	0	0	0			21021	2249	22571	413669	289141	289141		1	ENST00000265631.9_138_2162;ENST00000416240.6_192_2219	ENSG00000004864.13;ENSG00000004864.13	ORF_annotated;ORF_annotated
EEFVPSNHFMPIHEFSENVDSLTSFK	VGFVDFDTPDYTRPKEEFVPSNHFMPIHEF	IHEFSENVDSLTSFKSIKNGNDKDITAELS	K	E	E	F	K	S	0	0	2	1	0	0	4	0	2	1	1	1	1	4	2	4	1	0	0	2	0	0	26	0	3066.4069	ENST00000238856.8_341_3067;ENST00000238855.11_341_3148;ENST00000498706.5_119_2650	ENST00000238856.8_341_3067	57	82	yes	no	4	2.1765e-13	107.83	By MS/MS						6	0	NA	NA	NA	NA	NA	1	1	NA	NA	NA	NA	NA	7706900	7706900	0	0	0	0	0			21022	932	22572	413670	289142	289142		1	ENST00000238856.8_341_3067;ENST00000238855.11_341_3148;ENST00000498706.5_119_2650	ENSG00000119844.15;ENSG00000119844.15;ENSG00000119844.15	ORF_annotated;ORF_annotated;novel
EEFWEMFDGSLYHK	VHGFQMLYADCYMNREEFWEMFDGSLYHKL	REEFWEMFDGSLYHKLREKLGCQDAFPEVY	R	E	E	H	K	L	0	0	0	1	0	0	3	1	1	0	1	1	1	2	0	1	0	1	1	0	0	0	14	0	1816.7767	ENST00000371269.7_100_1647	ENST00000371269.7_100_1647	479	492	yes	yes	3	3.1975e-28	169.62	By matching	By MS/MS	By MS/MS	By matching		By MS/MS	6	0	NA	NA	NA	NA	NA	16	2	3	6	4	NA	1	16262000	1577400	2363400	10025000	783740	0	1512600			21023	6927	22573;22574	413671;413672;413673;413674;413675;413676;413677;413678;413679;413680;413681;413682;413683;413684;413685;413686	289143;289144;289145;289146;289147;289148;289149;289150;289151	289145	6880	8	ENST00000371269.7_100_1647	ENSG00000116133.11	ORF_annotated
EEFYIGSK	HHLQEQNLSNAFLDKEEFYIGSKYKKVVYR	SNAFLDKEEFYIGSKYKKVVYRQFTDSTFQ	K	E	E	S	K	Y	0	0	0	0	0	0	2	1	0	1	0	1	0	1	0	1	0	0	1	0	0	0	8	0	971.46001	CON__ENSEMBL:ENSBTAP00000031900	CON__ENSEMBL:ENSBTAP00000031900	770	777	yes	yes	2	0.077431	46.663	By MS/MS						4	0	NA	NA	NA	1	NA	NA	1	NA	NA	NA	NA	NA	4416700	4416700	0	0	0	0	0		+	21024	10	22575	413687	289152	289152		1	CON__ENSEMBL:ENSBTAP00000031900	NA	NA
EEFYLSTPENYHYLNQSGCVEDK	HIFYALLAGLEHEEREEFYLSTPENYHYLN	ENYHYLNQSGCVEDKTISDQESFREVITAM	R	E	E	D	K	T	0	0	2	1	1	1	4	1	1	0	2	1	0	1	1	2	1	0	3	1	0	0	23	0	2821.2177	ENST00000513610.5_456_6629	ENST00000513610.5_456_6629	276	298	yes	yes	3	7.4211e-13	106.35	By matching	By MS/MS					6	0	NA	NA	NA	NA	NA	2	1	1	NA	NA	NA	NA	2078600	1431400	647120	0	0	0	0			21025	9213	22576	413688;413689	289153	289153		1	ENST00000513610.5_456_6629	ENSG00000145555.14	ORF_annotated
EEFYVHYVGFNR	SAEVIQSRVNDQEGREEFYVHYVGFNRRLD	EGREEFYVHYVGFNRRLDEWVDKNRLALTK	R	E	E	N	R	R	0	1	1	0	0	0	2	1	1	0	0	0	0	2	0	0	0	0	2	2	0	0	12	0	1558.7205	ENST00000219797.8_19_1392;ENST00000448516.6_19_1419	ENST00000219797.8_19_1392	87	98	yes	no	2;3	1.8479e-06	101.64	By MS/MS	By MS/MS	By MS/MS	By MS/MS	By MS/MS	By MS/MS	3.81	0.833	NA	1	13	16	6	1	7	2	7	11	6	4	85304000	24411000	6345800	7165700	19152000	13075000	15154000			21026	510	22577	413690;413691;413692;413693;413694;413695;413696;413697;413698;413699;413700;413701;413702;413703;413704;413705;413706;413707;413708;413709;413710;413711;413712;413713;413714;413715;413716;413717;413718;413719;413720;413721;413722;413723;413724;413725;413726	289154;289155;289156;289157;289158;289159;289160;289161;289162;289163;289164;289165;289166;289167;289168;289169;289170;289171;289172;289173;289174;289175;289176;289177;289178	289173		25	ENST00000219797.8_19_1392;ENST00000448516.6_19_1419	ENSG00000103510.19;ENSG00000103510.19	ORF_annotated;ORF_annotated
EEGAGATEPEYYHYIPPAHCK	GSLASTLSKLKRMKREEGAGATEPEYYHYI	TEPEYYHYIPPAHCKVKPNFPFLLFMRASE	R	E	E	C	K	V	3	0	0	0	1	0	4	2	2	1	0	1	0	0	3	0	1	0	3	0	0	0	21	0	2418.0587	ENST00000591680.5_32_4537	ENST00000591680.5_32_4537	383	403	yes	yes	4	1.4486e-07	84.581	By MS/MS	By MS/MS			By matching	By matching	3.83	0.373	NA	NA	1	5	NA	NA	3	1	NA	NA	1	1	15712000	13548000	1610800	0	0	16106	536470			21027	9631	22578	413727;413728;413729;413730;413731;413732	289179;289180;289181;289182;289183;289184	289184		6	ENST00000591680.5_32_4537	ENSG00000186566.12	ORF_annotated
EEGAGGSAGGPALLPAEGAVFLTTYR	CVLDGLRVYLLPDGREEGAGGSAGGPALLP	ALLPAEGAVFLTTYRVIFTGMPTDPLVGEQ	R	E	E	Y	R	V	5	1	0	0	0	0	3	6	0	0	3	0	0	1	2	1	2	0	1	1	0	0	26	0	2490.2391	ENST00000380817.7_185_5863;ENST00000348911.10_103_5706	ENST00000380817.7_185_5863	910	935	yes	no	3	2.1039e-09	95.223	By MS/MS	By matching	By matching	By MS/MS	By MS/MS	By MS/MS	1.88	1.22	9	3	2	1	1	NA	2	1	1	5	4	3	28924000	18345000	165760	525660	1654600	506920	7725600			21028	7777	22579	413733;413734;413735;413736;413737;413738;413739;413740;413741;413742;413743;413744;413745;413746;413747;413748	289185;289186;289187;289188;289189;289190;289191;289192	289188		8	ENST00000380817.7_185_5863;ENST00000348911.10_103_5706	ENSG00000100241.20;ENSG00000100241.20	ORF_annotated;ORF_annotated
EEGAPGDPEAALEDNLAR	GARAEDAAEGRARRREEGAPGDPEAALEDN	APGDPEAALEDNLARIRENHERALREAKET	R	E	E	A	R	I	4	1	1	2	0	0	4	2	0	0	2	0	0	0	2	0	0	0	0	0	0	0	18	0	1852.8439	ENST00000368468.3_443_2401	ENST00000368468.3_443_2401	106	123	yes	yes	2	1.9123e-27	171.29	By matching		By MS/MS		By MS/MS		6	0	NA	NA	NA	NA	NA	4	1	NA	2	NA	1	NA	7005600	1375200	0	3633900	0	1996500	0			21029	6639	22580	413749;413750;413751;413752	289193;289194;289195	289193		3	ENST00000368468.3_443_2401	ENSG00000111885.6	ORF_annotated
EEGAQTLEEDR	DGAQTPKEEKAQTTREEGAQTLEEDRAQTP	QTTREEGAQTLEEDRAQTPHEDGGPQPHRG	R	E	E	D	R	A	1	1	0	1	0	1	4	1	0	0	1	0	0	0	0	0	1	0	0	0	0	0	11	0	1275.5579	ENST00000306085.10_298_2562	ENST00000306085.10_298_2562	429	439	yes	yes	2	2.3771e-05	121.73			By MS/MS	By matching		By MS/MS	5.67	0.471	NA	NA	NA	NA	2	4	NA	NA	3	1	NA	2	2780300	0	0	282910	80192	0	2417200			21030	3693	22581	413753;413754;413755;413756;413757;413758	289196;289197;289198	289196		3	ENST00000306085.10_298_2562	ENSG00000169871.12	ORF_annotated
EEGASDYVLWK	MQVLANVAYIIIESREEGASDYVLWKEILF	IESREEGASDYVLWKEILFLVDLICCGAIL	R	E	E	W	K	E	1	0	0	1	0	0	2	1	0	0	1	1	0	0	0	1	0	1	1	1	0	0	11	0	1295.6034	ENST00000264080.11_28_1656	ENST00000264080.11_28_1656	389	399	yes	yes	2	0.0026097	80.239		By MS/MS	By matching				6	0	NA	NA	NA	NA	NA	2	NA	1	1	NA	NA	NA	4592000	0	4117000	475050	0	0	0			21031	2054	22582	413759;413760	289199	289199		1	ENST00000264080.11_28_1656	ENSG00000125734.14	ORF_annotated
EEGASPLDFD	MDPEYRVRKFLALLREEGASPLDFD_____	LALLREEGASPLDFD_______________	R	E	E	F	D	-	1	0	0	2	0	0	2	1	0	0	1	0	0	1	1	1	0	0	0	0	0	0	10	0	1078.4455	ENST00000398238.8_123_2339;ENST00000398238.8_108_2339	ENST00000398238.8_123_2339	730	739	yes	no	1	1.006e-07	176.41				By MS/MS			6	0	NA	NA	NA	NA	NA	1	NA	NA	NA	1	NA	NA	10460000	0	0	0	10460000	0	0			21032	8260	22583	413761	289200	289200		1	ENST00000398238.8_123_2339;ENST00000398238.8_108_2339	ENSG00000073969.18;ENSG00000073969.18	N_truncation;ORF_annotated
EEGCTHVIVTTACGSLR	MPSKVNYQANIWALKEEGCTHVIVTTACGS	GCTHVIVTTACGSLREEIQPGDIVIIDQFI	K	E	E	L	R	E	1	1	0	0	2	0	2	2	1	1	1	0	0	0	0	1	3	0	0	2	0	0	17	0	1888.8771	ENST00000380172.8_207_1055	ENST00000380172.8_207_1055	83	99	yes	yes	3	0.00012219	72.489			By MS/MS				1	0	1	NA	NA	NA	NA	NA	NA	NA	1	NA	NA	NA	12156000	0	0	12156000	0	0	0			21033	7726	22584	413762	289201	289201		1	ENST00000380172.8_207_1055	ENSG00000099810.18	ORF_annotated
EEGDDGQDLR	GFDSHQMNASKGGEKEEGDDGQDLRRTESD	KGGEKEEGDDGQDLRRTESDSGLKKGGNAN	K	E	E	L	R	R	0	1	0	3	0	1	2	2	0	0	1	0	0	0	0	0	0	0	0	0	0	0	10	0	1132.4633	ENST00000394518.6_96_8534;ENST00000361243.6_82_8532;ENST00000394510.6_143_4444	ENST00000394518.6_96_8534	2485	2494	yes	no	2	1.05e-05	141.2	By MS/MS	By MS/MS	By matching			By MS/MS	6	0	NA	NA	NA	NA	NA	5	1	1	1	NA	NA	2	294350	41199	154430	10544	0	0	88181			21034	6309	22585	413763;413764;413765;413766;413767	289202;289203;289204	289203		3	ENST00000394518.6_96_8534;ENST00000361243.6_82_8532;ENST00000394510.6_143_4444	ENSG00000170776.20;ENSG00000170776.20;ENSG00000170776.20	ORF_annotated;ORF_annotated;ORF_annotated
EEGDLGPVYGFQWR	NGSRDFLDSLGFSTREEGDLGPVYGFQWRH	REEGDLGPVYGFQWRHFGAEYRDMESDYSG	R	E	E	W	R	H	0	1	0	1	0	1	2	3	0	0	1	0	0	1	1	0	0	1	1	1	0	0	14	0	1651.7631	ENST00000323274.14_140_1078	ENST00000323274.14_140_1078	127	140	yes	yes	2;3	2.2416e-21	227.88	By MS/MS	By MS/MS	By matching	By MS/MS	By MS/MS	By MS/MS	5.68	0.538	NA	NA	NA	1	7	20	7	2	1	7	5	6	247580000	69823000	13117000	105460	85945000	5008700	73579000			21035	4524	22586	413768;413769;413770;413771;413772;413773;413774;413775;413776;413777;413778;413779;413780;413781;413782;413783;413784;413785;413786;413787;413788;413789;413790;413791;413792;413793;413794;413795	289205;289206;289207;289208;289209;289210;289211;289212;289213;289214;289215;289216;289217;289218;289219;289220;289221;289222;289223	289222		19	ENST00000323274.14_140_1078	ENSG00000176890.15	ORF_annotated
EEGDYVLVLK	ERYNEETFGYEVPIKEEGDYVLVLKFAEVY	EVPIKEEGDYVLVLKFAEVYFAQSQQKVFD	K	E	E	L	K	F	0	0	0	1	0	0	2	1	0	0	2	1	0	0	0	0	0	0	1	2	0	0	10	0	1163.6074	ENST00000228506.7_429_1304	ENST00000228506.7_429_1304	117	126	yes	yes	2	0.0010126	88.948		By MS/MS	By MS/MS	By matching		By MS/MS	5.1	1.22	NA	NA	2	1	1	6	NA	1	3	2	NA	4	21322000	0	1313300	5888900	2229700	0	11891000			21036	726	22587	413796;413797;413798;413799;413800;413801;413802;413803;413804;413805	289224;289225;289226;289227;289228;289229;289230	289230		7	ENST00000228506.7_429_1304	ENSG00000110917.7	ORF_annotated
EEGEDAVQFANR	WAIVCDVWYMPPMTREEGEDAVQFANRVKS	MTREEGEDAVQFANRVKSAIAIQGGLTELP	R	E	E	N	R	V	2	1	1	1	0	1	3	1	0	0	0	0	0	1	0	0	0	0	0	1	0	0	12	0	1363.6004	ENST00000264409.4_327_1514;ENST00000264409.4_213_1514	ENST00000264409.4_327_1514	337	348	yes	no	2	1.7929e-05	107.15						By MS/MS	3	0.816	NA	1	1	1	NA	NA	NA	NA	NA	NA	NA	3	6059300	0	0	0	0	0	6059300			21037	2102	22588	413806;413807;413808	289231	289231		1	ENST00000264409.4_327_1514;ENST00000264409.4_213_1514	ENSG00000138678.10;ENSG00000138678.10	N_truncation;ORF_annotated
EEGEDSMAQEEK	SSKTWSTDDFFAGLREEGEDSMAQEEKEET	GLREEGEDSMAQEEKEETGDDSD_______	R	E	E	E	K	E	1	0	0	1	0	1	5	1	0	0	0	1	1	0	0	1	0	0	0	0	0	0	12	0	1380.5351	ENST00000358337.9_238_1386;ENST00000358337.9_721_1386	ENST00000358337.9_238_1386	364	375	yes	no	2	5.8015e-08	172.88	By MS/MS	By MS/MS	By MS/MS			By MS/MS	6	0	NA	NA	NA	NA	NA	6	2	2	1	NA	NA	1	1258000	182880	931610	66005	0	0	77505			21038	6073	22589	413809;413810;413811;413812;413813;413814	289232;289233;289234;289235	289232		4	ENST00000358337.9_238_1386;ENST00000358337.9_721_1386	ENSG00000120314.18;ENSG00000120314.18	ORF_annotated;N_truncation
EEGELIGPVGTGLDSR	ITFFDARESFSPEEKEEGELIGPVGTGLDS	EGELIGPVGTGLDSRVMVTSAARTELILPE	K	E	E	S	R	V	0	1	0	1	0	0	3	4	0	1	2	0	0	0	1	1	1	0	0	1	0	0	16	0	1627.8053	ENST00000333244.5_139_17505;ENST00000333244.5_121_17505;ENST00000333244.5_1732_17505	ENST00000333244.5_139_17505	5740	5755	yes	no	2	2.8184e-05	122.34						By MS/MS	1.5	0.5	1	1	NA	NA	NA	NA	NA	NA	NA	NA	NA	2	12198000	0	0	0	0	0	12198000			21039	4932	22590	413815;413816	289236;289237	289237		2	ENST00000333244.5_139_17505;ENST00000333244.5_121_17505;ENST00000333244.5_1732_17505	ENSG00000185567.6;ENSG00000185567.6;ENSG00000185567.6	N_truncation;ORF_annotated;N_truncation
EEGETADTVGCCSLR	LYFIDKLALRAGNEKEEGETADTVGCCSLR	EEGETADTVGCCSLRVEHINLHPELDGQEY	K	E	E	L	R	V	1	1	0	1	2	0	3	2	0	0	1	0	0	0	0	1	2	0	0	1	0	0	15	0	1682.6876	ENST00000361337.2_251_2545	ENST00000361337.2_251_2545	494	508	yes	yes	2	1.151e-06	122.42		By matching	By MS/MS			By MS/MS	2.5	0.764	NA	4	1	1	NA	NA	NA	1	2	NA	NA	3	14203000	0	464840	4369700	0	0	9368700			21040	6322	22591	413817;413818;413819;413820;413821;413822	289238;289239;289240	289238		3	ENST00000361337.2_251_2545	ENSG00000198900.5	ORF_annotated
EEGEVTVCFK	KANKVGIFIKVTPQREEGEVTVCFKMKHDF	VTPQREEGEVTVCFKMKHDFKNLAAPIRPI	R	E	E	F	K	M	0	0	0	0	1	0	3	1	0	0	0	1	0	1	0	0	1	0	0	2	0	0	10	0	1196.5383	ENST00000447998.6_117_1496	ENST00000447998.6_117_1496	411	420	yes	yes	2	6.7283e-05	125.47	By MS/MS		By MS/MS		By MS/MS		3	0.894	NA	2	1	2	NA	NA	2	NA	1	NA	2	NA	5284900	1843800	0	3306200	0	134850	0			21041	8844	22592	413823;413824;413825;413826;413827	289241;289242;289243	289242		3	ENST00000447998.6_117_1496	ENSG00000132912.12	ORF_annotated
EEGFPIRPHYFWPLLVGR	ANKTDLAKALMKAVKEEGFPIRPHYFWPLL	FPIRPHYFWPLLVGRRKEKNVQGIIEILKG	K	E	E	G	R	R	0	2	0	0	0	0	2	2	1	1	2	0	0	2	3	0	0	1	1	1	0	0	18	1	2212.1582	ENST00000260665.11_59_4240	ENST00000260665.11_59_4240	432	449	yes	yes	3;4	3.1866e-27	167.71		By MS/MS	By MS/MS	By matching		By MS/MS	5.14	0.35	NA	NA	NA	NA	6	1	NA	3	2	1	NA	1	23992000	0	2943800	1844900	502120	0	18701000			21042	1625	22593	413828;413829;413830;413831;413832;413833;413834	289244;289245;289246;289247;289248	289245		5	ENST00000260665.11_59_4240	ENSG00000138095.18	ORF_annotated
EEGGCSLASTPATTLHLLQLSGQR	SNKTVSSDGCSTPSREEGGCSLASTPATTL	TPATTLHLLQLSGQRSLVQDSLSTNSSDLV	R	E	E	Q	R	S	2	1	0	0	1	2	2	3	1	0	5	0	0	0	1	3	3	0	0	0	0	0	24	0	2525.2544	ENST00000382044.8_267_6059;ENST00000382044.8_129_6059	ENST00000382044.8_267_6059	284	307	yes	no	3;4	1.0608e-43	181.82	By MS/MS	By MS/MS			By MS/MS	By matching	1.08	0.276	11	1	NA	NA	NA	NA	3	2	NA	NA	4	3	123270000	88479000	9109500	0	0	3787300	21899000			21043	7850	22594	413835;413836;413837;413838;413839;413840;413841;413842;413843;413844;413845;413846	289249;289250;289251;289252	289251		4	ENST00000382044.8_267_6059;ENST00000382044.8_129_6059	ENSG00000067369.13;ENSG00000067369.13	N_truncation;ORF_annotated
EEGGENLDQAR	GHFRRILISLATGHREEGGENLDQAREDAQ	TGHREEGGENLDQAREDAQVAAEILEIADT	R	E	E	A	R	E	1	1	1	1	0	1	3	2	0	0	1	0	0	0	0	0	0	0	0	0	0	0	11	0	1216.532	ENST00000354546.9_229_2247;ENST00000354546.9_325_2247	ENST00000354546.9_229_2247	510	520	yes	no	2	0.00014545	101.46			By MS/MS	By matching		By MS/MS	4.83	1.07	NA	NA	1	1	2	2	NA	NA	1	1	NA	4	4068000	0	0	66102	14979	0	3986900			21044	5760	22595	413847;413848;413849;413850;413851;413852	289253;289254;289255;289256;289257	289255		5	ENST00000354546.9_229_2247;ENST00000354546.9_325_2247	ENSG00000197043.13;ENSG00000197043.13	ORF_annotated;N_truncation
EEGGFEYK	RKHAVLMNFLFTMLREEGGFEYKRAIVDCI	FLFTMLREEGGFEYKRAIVDCIISIIEENS	R	E	E	Y	K	R	0	0	0	0	0	0	3	2	0	0	0	1	0	1	0	0	0	0	1	0	0	0	8	0	957.40798	ENST00000314797.10_105_2726;ENST00000513410.1_57_410	ENST00000314797.10_105_2726	407	414	yes	no	2	0.00060594	136.11	By MS/MS	By MS/MS	By MS/MS	By MS/MS	By matching	By MS/MS	4.4	1.16	NA	1	11	9	12	9	4	11	7	9	1	10	338680000	12034000	62858000	67810000	12848000	194550	182940000			21045	4148	22596	413853;413854;413855;413856;413857;413858;413859;413860;413861;413862;413863;413864;413865;413866;413867;413868;413869;413870;413871;413872;413873;413874;413875;413876;413877;413878;413879;413880;413881;413882;413883;413884;413885;413886;413887;413888;413889;413890;413891;413892;413893;413894	289258;289259;289260;289261;289262;289263;289264;289265;289266;289267;289268;289269;289270;289271;289272;289273;289274;289275;289276;289277;289278;289279;289280;289281;289282;289283;289284;289285;289286;289287;289288;289289;289290	289268		33	ENST00000314797.10_105_2726;ENST00000513410.1_57_410	ENSG00000181789.14;ENSG00000181789.14	ORF_annotated;novel
EEGGGQVELIPNGVNIPVTPQNVYEYVR	VFSAMDLAFAIDLCKEEGGGQVELIPNGVN	VNIPVTPQNVYEYVRKYAEHRMLVVAEQPL	K	E	E	V	R	K	0	1	3	0	0	2	4	4	0	2	1	0	0	0	3	0	1	0	2	5	0	0	28	0	3069.5407	ENST00000220959.8_456_8849;ENST00000520539.5_608_9004;ENST00000521922.5_526_8901	ENST00000220959.8_456_8849	2608	2635	yes	no	3	2.0013e-12	97.839	By MS/MS	By MS/MS			By matching	By MS/MS	5.88	0.331	NA	NA	NA	NA	1	7	2	2	NA	NA	2	2	7840200	3545400	1152100	0	0	170900	2971800			21046	534	22597	413895;413896;413897;413898;413899;413900;413901;413902	289291;289292;289293	289293		3	ENST00000220959.8_456_8849;ENST00000520539.5_608_9004;ENST00000521922.5_526_8901	ENSG00000104517.12;ENSG00000104517.12;ENSG00000104517.12	ORF_annotated;ORF_annotated;ORF_annotated
EEGGLDFLGR	LSGREEQSSDAGLFKEEGGLDFLGRQDTDY	AGLFKEEGGLDFLGRQDTDYRSMEYRDVDH	K	E	E	G	R	Q	0	1	0	1	0	0	2	3	0	0	2	0	0	1	0	0	0	0	0	0	0	0	10	0	1091.5247	ENST00000266022.8_260_3628;ENST00000266022.8_716_3628;ENST00000454079.5_821_2911	ENST00000266022.8_260_3628	387	396	yes	no	2	0.04005	60.828						By MS/MS	3	0	NA	NA	1	NA	NA	NA	NA	NA	NA	NA	NA	1	8797600	0	0	0	0	0	8797600			21047	2290	22598	413903	289294	289294		1	ENST00000266022.8_260_3628;ENST00000266022.8_716_3628;ENST00000454079.5_821_2911	ENSG00000004534.14;ENSG00000004534.14;ENSG00000004534.14	ORF_annotated;N_truncation;ORF_annotated
EEGHAGPDDNEEVMR	DMKEGGIDMDAFQEREEGHAGPDDNEEVMR	EEGHAGPDDNEEVMRALLIHEKKTSSAMAG	R	E	E	M	R	A	1	1	1	2	0	0	4	2	1	0	0	0	1	0	1	0	0	0	0	1	0	0	15	0	1683.6795	ENST00000283875.5_94_1410	ENST00000283875.5_94_1410	309	323	yes	yes	3	4.0177e-84	276.19	By MS/MS	By MS/MS	By MS/MS	By MS/MS	By MS/MS	By MS/MS	5.53	0.652	NA	NA	1	NA	13	20	8	7	5	5	4	5	43986000	12351000	3985300	2023400	4315000	7236400	14075000			21048	2814	22599;22600	413904;413905;413906;413907;413908;413909;413910;413911;413912;413913;413914;413915;413916;413917;413918;413919;413920;413921;413922;413923;413924;413925;413926;413927;413928;413929;413930;413931;413932;413933;413934;413935;413936;413937	289295;289296;289297;289298;289299;289300;289301;289302;289303;289304;289305;289306;289307;289308;289309;289310;289311;289312;289313;289314;289315;289316	289296	2859	22	ENST00000283875.5_94_1410	ENSG00000153767.9	ORF_annotated
EEGIDELAK	SADAVCFDVDSTVIREEGIDELAKICGVED	DSTVIREEGIDELAKICGVEDAVSEMTRRA	R	E	E	A	K	I	1	0	0	1	0	0	3	1	0	1	1	1	0	0	0	0	0	0	0	0	0	0	9	0	1002.487	ENST00000275605.7_759_1433	ENST00000275605.7_759_1433	28	36	yes	yes	2	1.6043e-05	164.77	By MS/MS	By MS/MS	By MS/MS	By MS/MS	By MS/MS	By MS/MS	4.11	1.28	NA	10	14	14	22	10	17	10	11	11	8	13	871590000	130610000	57398000	240110000	34683000	13934000	394850000			21049	2603	22601	413938;413939;413940;413941;413942;413943;413944;413945;413946;413947;413948;413949;413950;413951;413952;413953;413954;413955;413956;413957;413958;413959;413960;413961;413962;413963;413964;413965;413966;413967;413968;413969;413970;413971;413972;413973;413974;413975;413976;413977;413978;413979;413980;413981;413982;413983;413984;413985;413986;413987;413988;413989;413990;413991;413992;413993;413994;413995;413996;413997;413998;413999;414000;414001;414002;414003;414004;414005;414006;414007	289317;289318;289319;289320;289321;289322;289323;289324;289325;289326;289327;289328;289329;289330;289331;289332;289333;289334;289335;289336;289337;289338;289339;289340;289341;289342;289343;289344;289345;289346;289347;289348;289349;289350;289351;289352;289353;289354;289355;289356;289357;289358;289359;289360;289361;289362;289363;289364;289365;289366;289367;289368;289369	289328		53	ENST00000275605.7_759_1433	ENSG00000146733.13	ORF_annotated
EEGIENFDVYAIK	KSFTGNFVIDENILKEEGIENFDVYAIKPG	LKEEGIENFDVYAIKPGHPLQPDFFLDEYP	K	E	E	I	K	P	1	0	1	1	0	0	3	1	0	2	0	1	0	1	0	0	0	0	1	1	0	0	13	0	1525.73	ENST00000398805.7_228_1481;ENST00000398805.7_588_1481	ENST00000398805.7_228_1481	251	263	yes	no	2	2.1929e-05	98.048			By MS/MS				6	0	NA	NA	NA	NA	NA	1	NA	NA	1	NA	NA	NA	960310	0	0	960310	0	0	0			21050	8275	22602	414008	289370	289370		1	ENST00000398805.7_228_1481;ENST00000398805.7_588_1481	ENSG00000119471.14;ENSG00000119471.14	ORF_annotated;N_truncation
EEGIENFDVYAIKPGHPLQPDFFLDEYPEAVSK	KSFTGNFVIDENILKEEGIENFDVYAIKPG	QPDFFLDEYPEAVSKKVESTGAVPEFKEEK	K	E	E	S	K	K	2	0	1	3	0	1	5	2	1	2	2	2	0	3	4	1	0	0	2	2	0	0	33	1	3792.8199	ENST00000398805.7_228_1481;ENST00000398805.7_588_1481	ENST00000398805.7_228_1481	251	283	yes	no	4	0.081589	16.214	By MS/MS						6	0	NA	NA	NA	NA	NA	1	1	NA	NA	NA	NA	NA	5834500	5834500	0	0	0	0	0			21051	8275	22603	414009	289371	289371		1	ENST00000398805.7_228_1481;ENST00000398805.7_588_1481	ENSG00000119471.14;ENSG00000119471.14	ORF_annotated;N_truncation
EEGIEYK	HPEVAWVGKSEEQLKEEGIEYKVGKFPFAA	GKSEEQLKEEGIEYKVGKFPFAANSRAKTN	K	E	E	Y	K	V	0	0	0	0	0	0	3	1	0	1	0	1	0	0	0	0	0	0	1	0	0	0	7	0	866.40216	ENST00000205402.9_282_1808;ENST00000205402.9_579_1808	ENST00000205402.9_282_1808	411	417	yes	no	2	0.010664	107.32	By matching	By matching	By MS/MS	By MS/MS	By matching	By MS/MS	3.89	1.15	1	1	3	8	4	1	2	6	6	2	1	1	4055100	487160	689200	1393800	410030	54764	1020100			21052	317	22604	414010;414011;414012;414013;414014;414015;414016;414017;414018;414019;414020;414021;414022;414023;414024;414025;414026;414027	289372;289373;289374;289375	289372		4	ENST00000205402.9_282_1808;ENST00000205402.9_579_1808	ENSG00000091140.12;ENSG00000091140.12	ORF_annotated;N_truncation
EEGIGPENLR	DEGESRYKITDIIGKEEGIGPENLRGSGMI	DIIGKEEGIGPENLRGSGMIAGESSLAYNE	K	E	E	L	R	G	0	1	1	0	0	0	3	2	0	1	1	0	0	0	1	0	0	0	0	0	0	0	10	0	1112.5462	ENST00000616317.4_593_7630;ENST00000616317.4_500_7630;ENST00000616317.4_482_7630	ENST00000616317.4_593_7630	1789	1798	yes	no	2	0.08721	42.19						By MS/MS	2	0	NA	2	NA	NA	NA	NA	NA	NA	NA	NA	NA	2	2916000	0	0	0	0	0	2916000			21053	9772	22605	414028;414029	289376	289376		1	ENST00000616317.4_593_7630;ENST00000616317.4_500_7630;ENST00000616317.4_482_7630	ENSG00000278540.4;ENSG00000278540.4;ENSG00000278540.4	N_truncation;N_truncation;ORF_annotated
EEGILGFFAGLVPR	SKYCGLCDSIITIYREEGILGFFAGLVPRL	REEGILGFFAGLVPRLLGDILSLWLCNSLA	R	E	E	P	R	L	1	1	0	0	0	0	2	3	0	1	2	0	0	2	1	0	0	0	0	1	0	0	14	0	1503.8086	ENST00000302503.7_159_1067	ENST00000302503.7_159_1067	172	185	yes	yes	2;3	1.9435e-16	163.16	By matching	By MS/MS	By MS/MS	By MS/MS	By matching	By MS/MS	4.1	1.65	6	5	11	10	11	17	2	9	16	16	2	15	482040000	795660	1.13e+08	141930000	68937000	12760	157360000			21054	3533	22606	414030;414031;414032;414033;414034;414035;414036;414037;414038;414039;414040;414041;414042;414043;414044;414045;414046;414047;414048;414049;414050;414051;414052;414053;414054;414055;414056;414057;414058;414059;414060;414061;414062;414063;414064;414065;414066;414067;414068;414069;414070;414071;414072;414073;414074;414075;414076;414077;414078;414079;414080;414081;414082;414083;414084;414085;414086;414087;414088;414089	289377;289378;289379;289380;289381;289382;289383;289384;289385;289386;289387;289388;289389;289390;289391;289392;289393;289394;289395;289396;289397;289398;289399;289400;289401;289402;289403;289404;289405;289406;289407;289408;289409;289410;289411;289412;289413;289414;289415;289416;289417;289418	289383		42	ENST00000302503.7_159_1067	ENSG00000109919.9	ORF_annotated
EEGLAEETLK	VPDLEDIVNFEELVKEEGLAEETLKAARHL	EELVKEEGLAEETLKAARHLDSVLSDHTRN	K	E	E	L	K	A	1	0	0	0	0	0	4	1	0	0	2	1	0	0	0	0	1	0	0	0	0	0	10	0	1117.5503	ENST00000332180.9_88_3606	ENST00000332180.9_88_3606	959	968	yes	yes	2	3.9219e-06	146.79	By MS/MS	By matching	By MS/MS	By MS/MS		By MS/MS	4.12	1.27	NA	3	2	2	8	1	1	3	2	5	NA	5	27417000	1030900	1274600	949220	1528300	0	22634000			21055	4889	22607	414090;414091;414092;414093;414094;414095;414096;414097;414098;414099;414100;414101;414102;414103;414104;414105	289419;289420;289421;289422;289423;289424;289425;289426	289423		8	ENST00000332180.9_88_3606	ENSG00000136051.13	ORF_annotated
EEGLPVPELFTDPLFSK	KGFDRHLLGLLLIAKEEGLPVPELFTDPLF	GLPVPELFTDPLFSKSGGGGNFVLSTSLVG	K	E	E	S	K	S	0	0	0	1	0	0	3	1	0	0	3	1	0	2	3	1	1	0	0	1	0	0	17	0	1916.9771	ENST00000331536.7_186_2021;ENST00000419147.6_749_2119	ENST00000331536.7_186_2021	516	532	yes	no	2	3.3132e-06	133.88				By MS/MS			6	0	NA	NA	NA	NA	NA	1	NA	NA	NA	1	NA	NA	3334600	0	0	0	3334600	0	0			21056	4861	22608	414106	289427	289427		1	ENST00000331536.7_186_2021;ENST00000419147.6_749_2119	ENSG00000005469.11;ENSG00000005469.11	ORF_annotated;N_truncation
EEGLYAVDVTYDGHPVPGSPYTVEASLPPDPSK	PVTGRENSTAKFIPREEGLYAVDVTYDGHP	SPYTVEASLPPDPSKVKAHGPGLEGGLVGK	R	E	E	S	K	V	2	0	0	3	0	0	3	3	1	0	2	1	0	0	6	3	2	0	3	4	0	0	33	0	3485.6515	ENST00000295956.8_166_7971;ENST00000358537.7_166_7899;ENST00000429972.6_166_7938;ENST00000490882.5_166_8064	ENST00000490882.5_166_8064	1010	1042	no	no	3	0.0079733	31.199	By matching	By matching	By MS/MS	By matching		By MS/MS	6	0	NA	NA	NA	NA	NA	10	1	1	3	2	NA	3	10310000	478430	71016	1013000	1374200	0	7373800			21057	9099;3167	22609	414107;414108;414109;414110;414111;414112;414113;414114;414115;414116	289428;289429;289430;289431;289432;289433;289434;289435;289436;289437;289438;289439	289428		12	ENST00000295956.8_166_7971;ENST00000358537.7_166_7899;ENST00000429972.6_166_7938;ENST00000490882.5_166_8064	ENSG00000136068.14;ENSG00000136068.14;ENSG00000136068.14;ENSG00000136068.14	ORF_annotated;ORF_annotated;ORF_annotated;ORF_annotated
EEGMVPFIFVGTR	VRVRVEGDNDKKNPREEGMVPFIFVGTREN	PREEGMVPFIFVGTRENISNAQALLEYHLS	R	E	E	T	R	E	0	1	0	0	0	0	2	2	0	1	0	0	1	2	1	0	1	0	0	2	0	0	13	0	1480.7384	ENST00000250113.11_336_2354	ENST00000250113.11_336_2354	339	351	yes	yes	2	1.4545e-06	113.47	By matching	By MS/MS		By MS/MS	By MS/MS		1.2	0.4	4	1	NA	NA	NA	NA	1	1	NA	2	1	NA	7400700	837350	3753000	0	2270000	540460	0			21058	1177	22610	414117;414118;414119;414120;414121	289440;289441;289442;289443	289441		4	ENST00000250113.11_336_2354	ENSG00000129245.11	ORF_annotated
EEGNELVK	RVPSAGDVEKARVLKEEGNELVKKGNHKKA	EKARVLKEEGNELVKKGNHKKAIEKYSESL	K	E	E	V	K	K	0	0	1	0	0	0	3	1	0	0	1	1	0	0	0	0	0	0	0	1	0	0	8	0	916.45018	ENST00000372813.3_154_1080	ENST00000372813.3_154_1080	198	205	yes	yes	2	0.037614	53.554	By matching		By matching	By matching		By MS/MS	4.83	0.687	NA	NA	NA	2	3	1	2	NA	1	1	NA	2	2398500	1261400	0	63340	58031	0	1015700			21059	7085	22611	414122;414123;414124;414125;414126;414127	289444	289444		1	ENST00000372813.3_154_1080	ENSG00000025772.7	ORF_annotated
EEGPAAWEGPNQDLPR	RGDLEEAVQMLVEGKEEGPAAWEGPNQDLP	EGPAAWEGPNQDLPRRLRGPQKDELKSFIL	K	E	E	P	R	R	2	1	1	1	0	1	3	2	0	0	1	0	0	0	3	0	0	1	0	0	0	0	16	0	1764.8067	ENST00000369937.4_306_1007;ENST00000369937.4_147_1007	ENST00000369937.4_306_1007	134	149	yes	no	2	0.0002899	75.695				By MS/MS	By matching		1	0	2	NA	NA	NA	NA	NA	NA	NA	NA	1	1	NA	6123600	0	0	0	2966300	3157300	0			21060	6784	22612	414128;414129	289445	289445		1	ENST00000369937.4_306_1007;ENST00000369937.4_147_1007	ENSG00000107874.10;ENSG00000107874.10	N_truncation;ORF_annotated
EEGPSAFWK	TTYSGVIDCFRKILREEGPSAFWKGTAARV	FRKILREEGPSAFWKGTAARVFRSSPQFGV	R	E	E	W	K	G	1	0	0	0	0	0	2	1	0	0	0	1	0	1	1	1	0	1	0	0	0	0	9	0	1049.4818	ENST00000422440.6_39_2072;ENST00000263812.8_215_1927	ENST00000422440.6_39_2072	570	578	yes	no	2	0.0011909	98.458	By matching	By MS/MS	By MS/MS	By MS/MS	By MS/MS	By matching	2.6	0.879	NA	9	4	1	1	NA	3	4	3	3	1	1	26099000	3917300	8182600	5120700	5848800	2613000	417010			21061	8583	22613	414130;414131;414132;414133;414134;414135;414136;414137;414138;414139;414140;414141;414142;414143;414144	289446;289447;289448;289449;289450;289451;289452	289451		6	ENST00000422440.6_39_2072;ENST00000263812.8_215_1927	ENSG00000115840.13;ENSG00000115840.13	ORF_annotated;overl_dORF
EEGPYEVEVTYDGVPVPGSPFPLEAVAPTKPSK	PGLGADNSVVRFLPREEGPYEVEVTYDGVP	SPFPLEAVAPTKPSKVKAFGPGLQGGSAGS	R	E	E	S	K	V	2	0	0	1	0	0	5	3	0	0	1	2	0	1	7	2	2	0	2	5	0	0	33	1	3484.729	ENST00000360319.8_39_7955;ENST00000369850.7_238_8178	ENST00000360319.8_39_7955	1037	1069	yes	no	3;4;5;6	3.7737e-90	213.41	By MS/MS	By MS/MS	By MS/MS	By MS/MS	By MS/MS	By MS/MS	5.91	0.29	NA	NA	NA	NA	5	49	12	11	3	4	10	14	1487400000	316530000	126600000	27225000	33898000	121880000	861320000			21062	6228	22614	414145;414146;414147;414148;414149;414150;414151;414152;414153;414154;414155;414156;414157;414158;414159;414160;414161;414162;414163;414164;414165;414166;414167;414168;414169;414170;414171;414172;414173;414174;414175;414176;414177;414178;414179;414180;414181;414182;414183;414184;414185;414186;414187;414188;414189;414190;414191;414192;414193;414194;414195;414196;414197;414198	289453;289454;289455;289456;289457;289458;289459;289460;289461;289462;289463;289464;289465;289466;289467;289468;289469;289470;289471;289472;289473;289474;289475;289476;289477;289478;289479;289480;289481;289482;289483;289484;289485;289486;289487;289488;289489;289490;289491;289492;289493;289494;289495;289496;289497;289498;289499;289500;289501;289502;289503	289499		51	ENST00000360319.8_39_7955;ENST00000369850.7_238_8178	ENSG00000196924.14;ENSG00000196924.14	ORF_annotated;ORF_annotated
EEGRYDEEVEVYR	HQTTKIKQLAAFAPREEGRYDEEVEVYRHH	PREEGRYDEEVEVYRHHLEQMYKLCRPCQA	R	E	E	Y	R	H	0	2	0	1	0	0	5	1	0	0	0	0	0	0	0	0	0	0	2	2	0	0	13	1	1671.7376	ENST00000340381.10_10_2007;ENST00000340305.9_10_1185	ENST00000340381.10_10_2007	142	154	yes	no	2;3	3.1849e-79	250.8	By MS/MS	By MS/MS	By MS/MS	By MS/MS	By MS/MS	By MS/MS	5.87	0.337	NA	NA	NA	NA	3	20	5	5	3	4	2	4	77745000	47378000	9855700	1653900	8351300	3596600	6909800			21063	5287	22615	414199;414200;414201;414202;414203;414204;414205;414206;414207;414208;414209;414210;414211;414212;414213;414214;414215;414216;414217;414218;414219;414220;414221	289504;289505;289506;289507;289508;289509;289510;289511;289512;289513;289514;289515;289516	289504		13	ENST00000340381.10_10_2007;ENST00000340305.9_10_1185	ENSG00000188807.12;ENSG00000188807.12	ORF_annotated;ORF_annotated
EEGSAHLAVPGVYFTCPLTGATLR	GSPEAPGTNVVSEPREEGSAHLAVPGVYFT	PGVYFTCPLTGATLRKDQRDACIKEAILLH	R	E	E	L	R	K	3	1	0	0	1	0	2	3	1	0	3	0	0	1	2	1	3	0	1	2	0	0	24	0	2545.2635	ENST00000301281.10_126_1448	ENST00000301281.10_126_1448	110	133	yes	yes	3	2.0372e-43	175.85	By MS/MS	By MS/MS	By matching	By MS/MS	By MS/MS	By MS/MS	1.87	1.15	16	7	3	3	1	NA	6	5	2	7	7	3	162550000	123100000	4489800	2440100	8705300	5957200	17859000			21064	3458	22616	414222;414223;414224;414225;414226;414227;414228;414229;414230;414231;414232;414233;414234;414235;414236;414237;414238;414239;414240;414241;414242;414243;414244;414245;414246;414247;414248;414249;414250;414251	289517;289518;289519;289520;289521;289522;289523;289524;289525;289526;289527;289528;289529;289530;289531;289532;289533;289534;289535;289536	289531		20	ENST00000301281.10_126_1448	ENSG00000167671.11	ORF_annotated
EEGSHEQDELHHR	KKGKCESHQHGSEEREEGSHEQDELHHRDT	EREEGSHEQDELHHRDTEEEEPFESSSEEE	R	E	E	H	R	D	0	1	0	1	0	1	4	1	3	0	1	0	0	0	0	1	0	0	0	0	0	0	13	0	1601.6819	ENST00000359626.9_348_2360;ENST00000359626.9_165_2360;ENST00000615572.4_160_2163;ENST00000361660.8_127_1278	ENST00000359626.9_348_2360	211	223	yes	no	3;4	1.9582e-23	192.86		By MS/MS	By matching				3	0	NA	NA	5	NA	NA	NA	NA	2	3	NA	NA	NA	240740	0	126870	113870	0	0	0			21065	6175	22617	414252;414253;414254;414255;414256	289537;289538	289537		2	ENST00000359626.9_348_2360;ENST00000359626.9_165_2360;ENST00000615572.4_160_2163;ENST00000361660.8_127_1278	ENSG00000198874.12;ENSG00000198874.12;ENSG00000198874.12;ENSG00000198874.12	N_truncation;ORF_annotated;ORF_annotated;ORF_annotated
EEGSPLELER	LPAKADLLLSTQPGREEGSPLELERLKLEP	TQPGREEGSPLELERLKLEPHEGLLLRFPY	R	E	E	E	R	L	0	1	0	0	0	0	4	1	0	0	2	0	0	0	1	1	0	0	0	0	0	0	10	0	1157.5564	ENST00000535296.5_103_1899;ENST00000377890.6_169_2058;ENST00000377891.6_160_2052	ENST00000535296.5_103_1899	573	582	yes	no	2	2.1465e-09	177.36	By matching	By MS/MS	By MS/MS	By matching	By matching	By MS/MS	3.22	1.45	3	13	6	5	8	2	2	9	12	1	1	12	358590000	3238300	44525000	76357000	977500	300360	233190000			21066	7552	22618	414257;414258;414259;414260;414261;414262;414263;414264;414265;414266;414267;414268;414269;414270;414271;414272;414273;414274;414275;414276;414277;414278;414279;414280;414281;414282;414283;414284;414285;414286;414287;414288;414289;414290;414291;414292;414293	289539;289540;289541;289542;289543;289544;289545;289546;289547;289548;289549;289550;289551;289552;289553;289554;289555;289556;289557;289558;289559;289560;289561	289559		23	ENST00000535296.5_103_1899;ENST00000377890.6_169_2058;ENST00000377891.6_160_2052	ENSG00000168003.16;ENSG00000168003.16;ENSG00000168003.16	ORF_annotated;ORF_annotated;ORF_annotated
EEGTGLELTGHGSSEITNTLSK	QKGYERTLQVEAKVREEGTGLELTGHGSSE	LTGHGSSEITNTLSKLKFTKVHSHYRRGLP	R	E	E	S	K	L	0	0	1	0	0	0	4	4	1	1	3	1	0	0	0	3	4	0	0	0	0	0	22	0	2259.0866	CON__ENSEMBL:ENSBTAP00000037665	CON__ENSEMBL:ENSBTAP00000037665	331	352	yes	yes	3	0.00089439	41.257					By MS/MS		5	0	NA	NA	NA	NA	1	NA	NA	NA	NA	NA	1	NA	142280	0	0	0	0	142280	0		+	21067	14	22619	414294	289562	289562		1	CON__ENSEMBL:ENSBTAP00000037665	NA	NA
EEGTPLTLYYSHWR	VSEQQAVEAWEKLTREEGTPLTLYYSHWRK	REEGTPLTLYYSHWRKLRDREIQLEISGKE	R	E	E	W	R	K	0	1	0	0	0	0	2	1	1	0	2	0	0	0	1	1	2	1	2	0	0	0	14	0	1750.8315	ENST00000327044.6_51_2297;ENST00000477976.5_2147_3709	ENST00000327044.6_51_2297	610	623	yes	no	2;3	1.8209e-51	241.03	By MS/MS	By MS/MS	By MS/MS	By MS/MS	By MS/MS	By MS/MS	4.53	0.932	NA	2	5	18	26	7	18	8	6	7	11	8	569380000	441950000	31318000	5459000	30783000	36611000	23260000			21068	4689	22620	414295;414296;414297;414298;414299;414300;414301;414302;414303;414304;414305;414306;414307;414308;414309;414310;414311;414312;414313;414314;414315;414316;414317;414318;414319;414320;414321;414322;414323;414324;414325;414326;414327;414328;414329;414330;414331;414332;414333;414334;414335;414336;414337;414338;414339;414340;414341;414342;414343;414344;414345;414346;414347;414348;414349;414350;414351;414352	289563;289564;289565;289566;289567;289568;289569;289570;289571;289572;289573;289574;289575;289576;289577;289578;289579;289580;289581;289582;289583;289584;289585;289586;289587;289588;289589;289590;289591;289592;289593;289594;289595;289596;289597;289598;289599;289600;289601;289602;289603;289604;289605;289606;289607;289608;289609	289604		46	ENST00000327044.6_51_2297;ENST00000477976.5_2147_3709	ENSG00000188976.10;ENSG00000188976.10	ORF_annotated;novel
EEGVIDSSDK	EERVNILFDFVKKKKEEGVIDSSDKEIVAE	VKKKKEEGVIDSSDKEIVAEAERLDVKAMG	K	E	E	D	K	E	0	0	0	2	0	0	2	1	0	1	0	1	0	0	0	2	0	0	0	1	0	0	10	0	1077.4826	ENST00000216554.7_677_1969;ENST00000216554.7_728_1969;ENST00000216554.7_938_1969	ENST00000216554.7_677_1969	252	261	yes	no	2	4.6096e-05	131.44	By MS/MS	By matching	By MS/MS		By matching	By MS/MS	4.9	0.539	NA	NA	NA	2	7	1	2	3	2	NA	1	2	1861900	734440	351010	177310	0	237520	361600			21069	423	22621	414353;414354;414355;414356;414357;414358;414359;414360;414361;414362	289610;289611;289612;289613	289613		4	ENST00000216554.7_677_1969;ENST00000216554.7_728_1969;ENST00000216554.7_938_1969	ENSG00000100664.10;ENSG00000100664.10;ENSG00000100664.10	ORF_annotated;N_truncation;N_truncation
EEGVIDSSDKEIVAEAER	EERVNILFDFVKKKKEEGVIDSSDKEIVAE	VIDSSDKEIVAEAERLDVKAMGPLVLTEVL	K	E	E	E	R	L	2	1	0	2	0	0	5	1	0	2	0	1	0	0	0	2	0	0	0	2	0	0	18	1	1974.9382	ENST00000216554.7_677_1969;ENST00000216554.7_728_1969;ENST00000216554.7_938_1969	ENST00000216554.7_677_1969	252	269	yes	no	2;3	1.8255e-50	218.5	By MS/MS	By matching	By MS/MS	By MS/MS	By MS/MS	By MS/MS	5.73	0.444	NA	NA	NA	NA	7	19	5	4	4	5	2	6	83286000	18935000	14597000	905440	25041000	3559300	20249000			21070	423	22622	414363;414364;414365;414366;414367;414368;414369;414370;414371;414372;414373;414374;414375;414376;414377;414378;414379;414380;414381;414382;414383;414384;414385;414386;414387;414388	289614;289615;289616;289617;289618;289619;289620;289621;289622;289623;289624;289625	289625		11	ENST00000216554.7_677_1969;ENST00000216554.7_728_1969;ENST00000216554.7_938_1969	ENSG00000100664.10;ENSG00000100664.10;ENSG00000100664.10	ORF_annotated;N_truncation;N_truncation
EEGVLALYSGIAPALLR	______________________________	GVLALYSGIAPALLRQASYGTIKIGIYQSL	K	E	E	L	R	Q	3	1	0	0	0	0	2	2	0	1	4	0	0	0	1	1	0	0	1	1	0	0	17	0	1770.988	ENST00000218197.9_486_1202;ENST00000218197.9_333_1202;ENST00000339231.3_97_1059;ENST00000467346.1_27_359;ENST00000467496.5_251_613;ENST00000495156.5_108_569	ENST00000218197.9_486_1202	11	27	yes	no	2	2.6826e-06	130.56	By MS/MS			By matching		By MS/MS	2.43	1.05	2	1	3	1	NA	NA	2	NA	NA	1	NA	4	1875800	621680	0	0	65379	0	1188700			21071	471	22623	414389;414390;414391;414392;414393;414394;414395	289626;289627;289628;289629	289627		4	ENST00000218197.9_486_1202;ENST00000218197.9_333_1202;ENST00000339231.3_97_1059;ENST00000467346.1_27_359;ENST00000467496.5_251_613;ENST00000495156.5_108_569	ENSG00000102078.15;ENSG00000102078.15;ENSG00000102078.15;ENSG00000102078.15;ENSG00000102078.15;ENSG00000102078.15	N_truncation;N_truncation;N_truncation;novel;novel;novel
EEGVLTLWR	RGYKNVFNALIRITREEGVLTLWRGCIPTM	LIRITREEGVLTLWRGCIPTMARAVVVNAA	R	E	E	W	R	G	0	1	0	0	0	0	2	1	0	0	2	0	0	0	0	0	1	1	0	1	0	0	9	0	1101.5819	ENST00000225665.11_342_1283;ENST00000574710.1_820_1749	ENST00000225665.11_342_1283	174	182	no	no	2	2.4727e-14	210.26	By MS/MS	By MS/MS	By MS/MS	By MS/MS	By MS/MS	By MS/MS	2.75	1.31	16	16	18	15	6	1	15	12	11	15	9	10	952660000	551260000	115790000	110350000	97860000	6631300	70775000			21072	664;9550	22624	414396;414397;414398;414399;414400;414401;414402;414403;414404;414405;414406;414407;414408;414409;414410;414411;414412;414413;414414;414415;414416;414417;414418;414419;414420;414421;414422;414423;414424;414425;414426;414427;414428;414429;414430;414431;414432;414433;414434;414435;414436;414437;414438;414439;414440;414441;414442;414443;414444;414445;414446;414447;414448;414449;414450;414451;414452;414453;414454;414455;414456;414457;414458;414459;414460;414461;414462;414463;414464;414465;414466;414467	289630;289631;289632;289633;289634;289635;289636;289637;289638;289639;289640;289641;289642;289643;289644;289645;289646;289647;289648;289649;289650;289651;289652;289653;289654;289655;289656;289657;289658;289659;289660;289661;289662;289663;289664;289665;289666;289667;289668;289669;289670;289671;289672;289673;289674;289675;289676;289677;289678;289679;289680;289681;289682;289683;289684;289685;289686;289687;289688;289689;289690;289691;289692;289693;289694;289695;289696	289636		65	ENST00000225665.11_342_1283;ENST00000574710.1_820_1749	ENSG00000108528.13;ENSG00000108528.13	ORF_annotated;novel
EEGWWVVIGDAK	EVTGPVIAPLFPQKREEGWWVVIGDAKSNS	QKREEGWWVVIGDAKSNSLISIKRLTLQQK	R	E	E	A	K	S	1	0	0	1	0	0	2	2	0	1	0	1	0	0	0	0	0	2	0	2	0	0	12	0	1387.6772	ENST00000323853.9_79_6486	ENST00000323853.9_79_6486	2061	2072	yes	yes	2;3	0.0021694	60.518	By MS/MS		By MS/MS	By matching	By matching	By MS/MS	5.78	0.416	NA	NA	NA	NA	2	7	5	NA	1	1	1	1	45571000	40989000	0	0	20934	701970	3859100			21073	4552	22625	414468;414469;414470;414471;414472;414473;414474;414475;414476	289697;289698;289699;289700;289701;289702;289703	289700		7	ENST00000323853.9_79_6486	ENSG00000144028.14	ORF_annotated
EEGYDSVFSVVR	CLHPTDLQKVAEMIREEGYDSVFSVVRRHQ	MIREEGYDSVFSVVRRHQFRWSEIQKGVRE	R	E	E	V	R	R	0	1	0	1	0	0	2	1	0	0	0	0	0	1	0	2	0	0	1	3	0	0	12	0	1385.6463	ENST00000229329.6_131_1432	ENST00000229329.6_131_1432	163	174	yes	yes	2	3.714e-15	183.67	By MS/MS	By matching	By MS/MS	By MS/MS	By MS/MS	By MS/MS	4.42	1.37	NA	3	7	7	5	11	9	1	5	6	5	7	196730000	65574000	350960	14756000	50826000	14231000	50996000			21074	754	22626	414477;414478;414479;414480;414481;414482;414483;414484;414485;414486;414487;414488;414489;414490;414491;414492;414493;414494;414495;414496;414497;414498;414499;414500;414501;414502;414503;414504;414505;414506;414507;414508;414509	289704;289705;289706;289707;289708;289709;289710;289711;289712;289713;289714;289715;289716;289717;289718;289719;289720;289721;289722;289723;289724;289725;289726;289727;289728;289729;289730;289731;289732	289705		24	ENST00000229329.6_131_1432	ENSG00000111726.12	ORF_annotated
EEGYLAFYR	TKYKSFVQTARLVFREEGYLAFYRGLFAQL	ARLVFREEGYLAFYRGLFAQLIRQIPNTAI	R	E	E	Y	R	G	1	1	0	0	0	0	2	1	0	0	1	0	0	1	0	0	0	0	2	0	0	0	9	0	1146.5346	ENST00000302692.6_211_1173	ENST00000302692.6_211_1173	281	289	yes	yes	2	0.00030012	140.98	By matching		By MS/MS	By matching		By matching	4.62	1.22	NA	NA	2	2	1	3	1	NA	3	1	NA	3	9935200	2239600	0	1026600	96085	0	6573000			21075	3542	22627	414510;414511;414512;414513;414514;414515;414516;414517	289733;289734	289733		2	ENST00000302692.6_211_1173	ENSG00000171612.6	ORF_annotated
EEHDLLFSLNIFESK				E	E	S	K		0	0	1	1	0	0	3	0	1	1	3	1	0	2	0	2	0	0	0	0	0	0	15	0	1819.8992		REV__ENST00000297875.6_444_2633	NA	NA	yes	yes	4	0.11102	16.529	By MS/MS						1	0	1	NA	NA	NA	NA	NA	1	NA	NA	NA	NA	NA	15553000	15553000	0	0	0	0	0	+		21076	9905	22628	414518	289735	289735		1
EEHEVAVLGAPHNPAPPTSTVIHIR	SPVNSGQPPNYEMLKEEHEVAVLGAPHNPA	PHNPAPPTSTVIHIRSETSVPDHVVWSLFN	K	E	E	I	R	S	3	1	1	0	0	0	3	1	3	2	1	0	0	0	4	1	2	0	0	3	0	0	25	0	2670.3878	ENST00000399808.4_238_636;ENST00000399808.4_301_636	ENST00000399808.4_238_636	25	49	yes	no	4;5	3.9091e-09	87.509		By MS/MS	By MS/MS			By matching	1	0	9	NA	NA	NA	NA	NA	NA	2	3	NA	NA	4	104140000	0	39525000	33074000	0	0	31540000			21077	8301	22629	414519;414520;414521;414522;414523;414524;414525;414526;414527	289736;289737;289738	289737		3	ENST00000399808.4_238_636;ENST00000399808.4_301_636	ENSG00000142089.15;ENSG00000142089.15	ORF_annotated;N_truncation
EEHIYPTIIGTER	PLDWAQEEGKVAAFKEEHIYPTIIGTERDE	FKEEHIYPTIIGTERDERSMAQWLSTLPIH	K	E	E	E	R	D	0	1	0	0	0	0	3	1	1	3	0	0	0	0	1	0	2	0	1	0	0	0	13	0	1556.7835	ENST00000376649.7_501_1781;ENST00000376649.7_768_1781	ENST00000376649.7_501_1781	370	382	yes	no	2;3	9.0608e-09	134.08	By MS/MS	By MS/MS	By MS/MS		By MS/MS	By MS/MS	1.91	0.88	9	8	5	1	NA	NA	4	2	6	NA	4	7	118290000	28594000	8368100	27111000	0	28479000	25737000			21078	7464	22630	414528;414529;414530;414531;414532;414533;414534;414535;414536;414537;414538;414539;414540;414541;414542;414543;414544;414545;414546;414547;414548;414549;414550	289739;289740;289741;289742;289743;289744;289745;289746;289747;289748;289749;289750;289751;289752	289740		11	ENST00000376649.7_501_1781;ENST00000376649.7_768_1781	ENSG00000177192.13;ENSG00000177192.13	ORF_annotated;N_truncation
EEHIYPTIIGTERDER	PLDWAQEEGKVAAFKEEHIYPTIIGTERDE	EHIYPTIIGTERDERSMAQWLSTLPIHNFS	K	E	E	E	R	S	0	2	0	1	0	0	4	1	1	3	0	0	0	0	1	0	2	0	1	0	0	0	16	1	1956.9541	ENST00000376649.7_501_1781;ENST00000376649.7_768_1781	ENST00000376649.7_501_1781	370	385	yes	no	4	5.5947e-27	151.56		By MS/MS		By MS/MS			3.5	0.5	NA	NA	1	1	NA	NA	NA	1	NA	1	NA	NA	2593100	0	1057200	0	1535900	0	0			21079	7464	22631	414551;414552	289753;289754	289754		2	ENST00000376649.7_501_1781;ENST00000376649.7_768_1781	ENSG00000177192.13;ENSG00000177192.13	ORF_annotated;N_truncation
EEHLCTQR	EKTIDDLEDKLKCTKEEHLCTQRMLDQTLL	DKLKCTKEEHLCTQRMLDQTLLDLNEM___	K	E	E	Q	R	M	0	1	0	0	1	1	2	0	1	0	1	0	0	0	0	0	1	0	0	0	0	0	8	0	1071.4767	ENST00000330188.13_87_830;ENST00000368533.7_54_797;ENST00000424846.3_579_854	ENST00000368533.7_54_797	229	236	no	no	3	0.016992	44.349			By matching			By MS/MS	1	0	2	NA	NA	NA	NA	NA	NA	NA	1	NA	NA	1	19995000	0	0	35158	0	0	19960000			21080	6642;4801	22632	414553;414554	289755	289755		1	ENST00000330188.13_87_830;ENST00000368533.7_54_797;ENST00000424846.3_579_854	ENSG00000143549.19;ENSG00000143549.19;ENSG00000241015.2	ORF_annotated;ORF_annotated;novel
EEHLLEQLAK	IVAEFEQGHQFLREREEHLLEQLAKLEQEL	FLREREEHLLEQLAKLEQELTEGREKFKSR	R	E	E	A	K	L	1	0	0	0	0	1	3	0	1	0	3	1	0	0	0	0	0	0	0	0	0	0	10	0	1208.6401	ENST00000437089.5_210_1826	ENST00000437089.5_210_1826	203	212	yes	yes	3	8.2384e-10	152.54	By matching	By MS/MS	By matching		By matching	By MS/MS	2	1.12	4	1	2	1	NA	NA	1	3	1	NA	1	2	31647000	8011100	7605500	4556700	0	1080100	10394000			21081	8746	22633	414555;414556;414557;414558;414559;414560;414561;414562	289756;289757;289758	289757		3	ENST00000437089.5_210_1826	ENSG00000234127.8	ORF_annotated
EEHLNMFIQNLLWEK	QSIVTITFEVPGNAKEEHLNMFIQNLLWEK	EEHLNMFIQNLLWEKNVRNKDNHCMEVIRL	K	E	E	E	K	N	0	0	2	0	0	1	3	0	1	1	3	1	1	1	0	0	0	1	0	0	0	0	15	0	1942.9611	ENST00000416503.6_107_1234;ENST00000382447.8_53_1180	ENST00000416503.6_107_1234	268	282	yes	no	3	0.0020007	50.806	By MS/MS						6	0	NA	NA	NA	NA	NA	1	1	NA	NA	NA	NA	NA	1585300	1585300	0	0	0	0	0			21082	7867	22634	414563	289759	289759		1	ENST00000416503.6_107_1234;ENST00000382447.8_53_1180	ENSG00000136682.14;ENSG00000172785.18	ORF_annotated;ORF_annotated
EEHPFEK	______________________________	______________________________	K	E	E	E	K	R	0	0	0	0	0	0	3	0	1	0	0	1	0	1	1	0	0	0	0	0	0	0	7	0	914.4134	ENST00000302386.9_441_791	ENST00000302386.9_441_791	7	13	yes	yes	2;3	0.0028537	134.06	By MS/MS	By MS/MS	By MS/MS		By matching	By MS/MS	3.05	0.95	NA	7	8	4	2	NA	3	5	3	NA	1	9	39498000	572340	434340	714740	0	27753	37748000			21083	3526	22635	414564;414565;414566;414567;414568;414569;414570;414571;414572;414573;414574;414575;414576;414577;414578;414579;414580;414581;414582;414583;414584	289760;289761;289762;289763;289764;289765;289766;289767;289768;289769	289766		9	ENST00000302386.9_441_791	ENSG00000170296.9	ORF_annotated
EEHQGENLDENLVPVAAAEGR	TCRMSLNIADNNRVREEHQGENLDENLVPV	NLDENLVPVAAAEGRPRLNQHNHFFHFDGS	R	E	E	G	R	P	3	1	2	1	0	1	5	2	1	0	2	0	0	0	1	0	0	0	0	2	0	0	21	0	2276.0669	ENST00000290649.9_212_2140	ENST00000290649.9_212_2140	392	412	yes	yes	3	1.4654e-09	109.37	By matching					By MS/MS	5	0	NA	NA	NA	NA	2	NA	1	NA	NA	NA	NA	1	2445500	288550	0	0	0	0	2156900			21084	2996	22636	414585;414586	289770	289770		1	ENST00000290649.9_212_2140	ENSG00000159461.14	ORF_annotated
EEHYFCK	KEAKSFLKGLSDKQREEHYFCKDFVRLKKI	KGLSDKQREEHYFCKDFVRLKKIPTWKEMA	R	E	E	C	K	D	0	0	0	0	1	0	2	0	1	0	0	1	0	1	0	0	0	0	1	0	0	0	7	0	1011.412	ENST00000255681.6_68_1042;ENST00000538595.1_64_627	ENST00000255681.6_68_1042	111	117	yes	no	2;3	0.0061986	111.69	By MS/MS	By MS/MS	By MS/MS	By MS/MS	By MS/MS	By matching	3.3	1.18	NA	9	6	9	1	2	4	3	9	6	4	1	20450000	5672000	1523500	4220300	5046900	3949900	37019			21085	1392	22637	414587;414588;414589;414590;414591;414592;414593;414594;414595;414596;414597;414598;414599;414600;414601;414602;414603;414604;414605;414606;414607;414608;414609;414610;414611;414612;414613	289771;289772;289773;289774;289775;289776;289777;289778;289779;289780;289781;289782;289783;289784;289785;289786;289787	289784		17	ENST00000255681.6_68_1042;ENST00000538595.1_64_627	ENSG00000133315.10;ENSG00000133315.10	ORF_annotated;novel
EEIAHNMQSTLDDATDAWGIK	NVLGTKNLSQILSDREEIAHNMQSTLDDAT	MQSTLDDATDAWGIKVERVEIKDVKLPVQL	R	E	E	I	K	V	3	0	1	3	0	1	2	1	1	2	1	1	1	0	0	1	2	1	0	0	0	0	21	0	2344.0641	ENST00000286713.6_19_882	ENST00000286713.6_19_882	168	188	yes	yes	2;3;4	9.5278e-133	352.41		By MS/MS	By MS/MS			By matching	6	0	NA	NA	NA	NA	NA	11	NA	4	6	NA	NA	1	78556000	0	13502000	64874000	0	0	179820			21086	2893	22638;22639	414614;414615;414616;414617;414618;414619;414620;414621;414622;414623;414624	289788;289789;289790;289791;289792;289793;289794	289791	2939	7	ENST00000286713.6_19_882	ENSG00000148175.12	ORF_annotated
EEIALTSGEWEVLAR	EPFSPGEDEFKCPIKEEIALTSGEWEVLAR	EEIALTSGEWEVLARHGSKIWVNEETKLVY	K	E	E	A	R	H	2	1	0	0	0	0	4	1	0	1	2	0	0	0	0	1	1	1	0	1	0	0	15	0	1701.8574	ENST00000262960.13_279_2954	ENST00000262960.13_279_2954	514	528	yes	yes	2	6.6159e-05	98.353		By MS/MS	By MS/MS			By MS/MS	6	0	NA	NA	NA	NA	NA	4	NA	2	1	NA	NA	1	1463200	0	433450	235470	0	0	794280			21087	1911	22640	414625;414626;414627;414628	289795;289796;289797	289795		3	ENST00000262960.13_279_2954	ENSG00000142002.16	ORF_annotated
EEIAPINFK	IDSLQDHIEKIMAFREEIAPINFKVKTVND	KIMAFREEIAPINFKVKTVNDLSSQLSPLD	R	E	E	F	K	V	1	0	1	0	0	0	2	0	0	2	0	1	0	1	1	0	0	0	0	0	0	0	9	0	1059.5601	ENST00000367545.7_1_10299	ENST00000367545.7_1_10299	2740	2748	yes	yes	2	0.0021903	87.754			By MS/MS	By matching			2	0	NA	2	NA	NA	NA	NA	NA	NA	1	1	NA	NA	3949700	0	0	2604600	1345100	0	0			21088	6541	22641	414629;414630	289798	289798		1	ENST00000367545.7_1_10299	ENSG00000152818.18	ORF_annotated
EEIAQLAR	VVWLWLGTQSFVFQREEIAQLARQYAGLDH	QSFVFQREEIAQLARQYAGLDHELAFSRLI	R	E	E	A	R	Q	2	1	0	0	0	1	2	0	0	1	1	0	0	0	0	0	0	0	0	0	0	0	8	0	928.49779	ENST00000277010.8_75_743;ENST00000353468.4_48_365	ENST00000277010.8_75_743	40	47	yes	no	2	0.00051276	138.25	By matching	By MS/MS	By MS/MS				1.2	0.4	4	1	NA	NA	NA	NA	1	1	3	NA	NA	NA	62851000	18123	45218000	17615000	0	0	0			21089	2635	22642	414631;414632;414633;414634;414635	289799;289800	289799		2	ENST00000277010.8_75_743;ENST00000353468.4_48_365	ENSG00000147955.16;ENSG00000147955.16	ORF_annotated;ORF_annotated
EEIAVALK	VHNGQIIATDSEEVREEIAVALKKDSRREG	TDSEEVREEIAVALKKDSRREGRRLKRQAA	R	E	E	L	K	K	2	0	0	0	0	0	2	0	0	1	1	1	0	0	0	0	0	0	0	1	0	0	8	0	871.50148	ENST00000254037.6_3225_3968;ENST00000254037.6_3156_3968	ENST00000254037.6_3225_3968	78	85	yes	no	2	0.10268	43.461	By MS/MS						4	0	NA	NA	NA	1	NA	NA	1	NA	NA	NA	NA	NA	904500	904500	0	0	0	0	0			21090	1322	22643	414636	289801	289801		1	ENST00000254037.6_3225_3968;ENST00000254037.6_3156_3968	ENSG00000131732.11;ENSG00000131732.11	N_truncation;ORF_annotated
EEIAVWTNLTEPR	EATFQRNRYPDMSMREEIAVWTNLTEPRVR	MREEIAVWTNLTEPRVRVWFKNRRAKWRKR	R	E	E	P	R	V	1	1	1	0	0	0	3	0	0	1	1	0	0	0	1	0	2	1	0	1	0	0	13	0	1556.7835	ENST00000265340.11_439_1359;ENST00000265340.11_418_1359	ENST00000265340.11_439_1359	113	125	yes	no	2	4.5291e-10	145.91					By MS/MS		5	0.816	NA	NA	NA	1	1	1	NA	NA	NA	NA	3	NA	1595600	0	0	0	0	1595600	0			21091	2216	22644	414637;414638;414639	289802	289802		0	ENST00000265340.11_439_1359;ENST00000265340.11_418_1359	ENSG00000069011.15;ENSG00000069011.15	N_truncation;ORF_annotated
EEIDHAEYYLYK	SSLTISRLIDNISSREEIDHAEYYLYKFRH	SSREEIDHAEYYLYKFRHSPNCWYLRNWTI	R	E	E	Y	K	F	1	0	0	1	0	0	3	0	1	1	1	1	0	0	0	0	0	0	3	0	0	0	12	0	1571.7144	ENST00000261413.9_41_1282;ENST00000522095.1_8_289	ENST00000261413.9_41_1282	83	94	yes	no	2;3	1.6143e-20	199.11	By MS/MS	By MS/MS	By MS/MS	By MS/MS	By MS/MS	By MS/MS	5.78	0.412	NA	NA	NA	NA	10	36	12	9	3	9	6	7	211370000	92935000	30483000	3116800	19426000	13491000	51919000			21092	1679	22645	414640;414641;414642;414643;414644;414645;414646;414647;414648;414649;414650;414651;414652;414653;414654;414655;414656;414657;414658;414659;414660;414661;414662;414663;414664;414665;414666;414667;414668;414669;414670;414671;414672;414673;414674;414675;414676;414677;414678;414679;414680;414681;414682;414683;414684;414685	289803;289804;289805;289806;289807;289808;289809;289810;289811;289812;289813;289814;289815;289816;289817;289818;289819;289820;289821;289822;289823;289824;289825;289826;289827;289828;289829;289830;289831;289832;289833;289834;289835;289836	289828		34	ENST00000261413.9_41_1282;ENST00000522095.1_8_289	ENSG00000113048.16;ENSG00000113048.16	ORF_annotated;ORF_annotated
EEIDILSDACSK	TAPVLEGLKEEEITKEEIDILSDACSKLQE	ITKEEIDILSDACSKLQEQKKSLTKEKEEL	K	E	E	S	K	L	1	0	0	2	1	0	2	0	0	2	1	1	0	0	0	2	0	0	0	0	0	0	12	0	1378.6286	ENST00000302787.2_298_2514	ENST00000302787.2_298_2514	543	554	yes	yes	2	1.7004e-05	107.55	By MS/MS	By MS/MS	By MS/MS	By matching	By MS/MS	By MS/MS	5.35	1.11	NA	1	1	1	4	13	3	5	4	3	2	3	11363000	1237300	2352100	3434400	1610200	613400	2115100			21093	3550	22646	414686;414687;414688;414689;414690;414691;414692;414693;414694;414695;414696;414697;414698;414699;414700;414701;414702;414703;414704;414705	289837;289838;289839;289840;289841;289842;289843;289844;289845;289846	289837		10	ENST00000302787.2_298_2514	ENSG00000168924.14	ORF_annotated
EEIDPDEEESAK	SGPNTQNEDIEKEVKEEIDPDEEESAKKKH	EVKEEIDPDEEESAKKKHLDKKRKLKEMFD	K	E	E	A	K	K	1	0	0	2	0	0	5	0	0	1	0	1	0	0	1	1	0	0	0	0	0	0	12	0	1389.5783	ENST00000374518.5_64_3909	ENST00000374518.5_64_3909	811	822	yes	yes	2	3.8831e-05	105.98	By MS/MS			By MS/MS		By MS/MS	5.6	0.49	NA	NA	NA	NA	2	3	2	NA	NA	2	NA	1	9442200	7420800	0	0	612100	0	1409300			21094	7288	22647	414706;414707;414708;414709;414710	289847;289848;289849;289850;289851	289851		5	ENST00000374518.5_64_3909	ENSG00000165733.7	ORF_annotated
EEIDSILNK	VLLDLQSYDGDAQGKEEIDSILNKVEERMK	GDAQGKEEIDSILNKVEERMKELSQDSTGR	K	E	E	N	K	V	0	0	1	1	0	0	2	0	0	2	1	1	0	0	0	1	0	0	0	0	0	0	9	0	1059.5448	ENST00000404933.6_286_1350;ENST00000404933.6_355_1350	ENST00000404933.6_286_1350	73	81	yes	no	2	0.00010814	132.57	By MS/MS	By MS/MS	By MS/MS	By MS/MS	By MS/MS	By MS/MS	3.11	1.07	1	14	16	10	4	1	8	9	7	3	6	13	518620000	23733000	57363000	31346000	7844900	6097700	392240000			21095	8374	22648	414711;414712;414713;414714;414715;414716;414717;414718;414719;414720;414721;414722;414723;414724;414725;414726;414727;414728;414729;414730;414731;414732;414733;414734;414735;414736;414737;414738;414739;414740;414741;414742;414743;414744;414745;414746;414747;414748;414749;414750;414751;414752;414753;414754;414755;414756	289852;289853;289854;289855;289856;289857;289858;289859;289860;289861;289862;289863;289864;289865;289866;289867;289868;289869;289870;289871;289872;289873;289874;289875;289876;289877;289878;289879;289880;289881;289882;289883;289884;289885;289886;289887	289873		36	ENST00000404933.6_286_1350;ENST00000404933.6_355_1350	ENSG00000102172.15;ENSG00000102172.15	N_truncation;N_truncation
EEIDSILNKVEER	VLLDLQSYDGDAQGKEEIDSILNKVEERMK	GKEEIDSILNKVEERMKELSQDSTGRVKRL	K	E	E	E	R	M	0	1	1	1	0	0	4	0	0	2	1	1	0	0	0	1	0	0	0	1	0	0	13	1	1572.7995	ENST00000404933.6_286_1350;ENST00000404933.6_355_1350	ENST00000404933.6_286_1350	73	85	yes	no	3	6.7075e-09	119.39	By MS/MS	By MS/MS		By matching	By matching	By MS/MS	3.73	1.14	NA	2	3	2	4	NA	3	3	NA	2	2	1	11665000	4549500	3735300	0	1681200	927950	771010			21096	8374	22649	414757;414758;414759;414760;414761;414762;414763;414764;414765;414766;414767	289888;289889;289890;289891;289892	289889		5	ENST00000404933.6_286_1350;ENST00000404933.6_355_1350	ENSG00000102172.15;ENSG00000102172.15	N_truncation;N_truncation
EEIEAQIK	______________________________	______________________________	K	E	E	I	K	A	1	0	0	0	0	1	3	0	0	2	0	1	0	0	0	0	0	0	0	0	0	0	8	0	958.49713	ENST00000541212.5_205_795;ENST00000541212.5_127_795	ENST00000541212.5_205_795	5	12	yes	no	2	0.0030473	98.418						By MS/MS	2	0	NA	1	NA	NA	NA	NA	NA	NA	NA	NA	NA	1	18642000	0	0	0	0	0	18642000			21097	9390	22650	414768	289893	289893		1	ENST00000541212.5_205_795;ENST00000541212.5_127_795	ENSG00000110801.13;ENSG00000110801.13	N_truncation;ORF_annotated
EEIEDEEK	AVDEHREPQLLLDIKEEIEDEEKTIEDYID	QLLLDIKEEIEDEEKTIEDYIDKKMNDADS	K	E	E	E	K	T	0	0	0	1	0	0	5	0	0	1	0	1	0	0	0	0	0	0	0	0	0	0	8	0	1019.4295	ENST00000551736.5_114_1493	ENST00000551736.5_114_1493	401	408	yes	yes	2	0.008926	76.774		By MS/MS					6	0	NA	NA	NA	NA	NA	1	NA	1	NA	NA	NA	NA	43694	0	43694	0	0	0	0			21098	9447	22651	414769	289894	289894		1	ENST00000551736.5_114_1493	ENSG00000198001.13	ORF_annotated
EEIEPLQGK	ETINQQLNMFKVFQKEEIEPLQGKQQDVNW	FKVFQKEEIEPLQGKQQDVNWLGQGLIQSA	K	E	E	G	K	Q	0	0	0	0	0	1	3	1	0	1	1	1	0	0	1	0	0	0	0	0	0	0	9	0	1041.5342	ENST00000421834.6_521_17011;ENST00000312431.10_160_16737;ENST00000312431.10_127_16737;ENST00000244364.10_209_15721	ENST00000421834.6_521_17011	3244	3252	yes	no	2	0.0019809	98.458						By MS/MS	2	0	NA	1	NA	NA	NA	NA	NA	NA	NA	NA	NA	1	0	0	0	0	0	0	0			21099	4038	22652	414770	289895	289895		1	ENST00000421834.6_521_17011;ENST00000312431.10_160_16737;ENST00000312431.10_127_16737;ENST00000244364.10_209_15721	ENSG00000151914.19;ENSG00000151914.19;ENSG00000151914.19;ENSG00000151914.19	ORF_annotated;N_truncation;ORF_annotated;ORF_annotated
EEIEQSLTK	YQILLKKKSEIQTLKEEIEQSLTKRDEFEF	EIQTLKEEIEQSLTKRDEFEFLEKASKLRG	K	E	E	T	K	R	0	0	0	0	0	1	3	0	0	1	1	1	0	0	0	1	1	0	0	0	0	0	9	0	1075.5397	ENST00000316881.8_51_1940;ENST00000570749.5_1_465	ENST00000316881.8_51_1940	293	301	yes	no	2	5.6567e-05	138.54	By matching	By MS/MS	By MS/MS	By matching		By MS/MS	3.21	1.26	1	3	5	3	1	1	1	2	6	1	NA	4	88364000	82528	3108200	13141000	3001400	0	69031000			21100	4229	22653	414771;414772;414773;414774;414775;414776;414777;414778;414779;414780;414781;414782;414783;414784	289896;289897;289898;289899;289900;289901;289902;289903	289899		7	ENST00000316881.8_51_1940;ENST00000570749.5_1_465	ENSG00000121060.15;ENSG00000121060.15	ORF_annotated;novel
EEIFDDNAK	KFFFKSMDQDFGVVKEEIFDDNAKLPCFNG	DFGVVKEEIFDDNAKLPCFNGRVVSWLVLA	K	E	E	A	K	L	1	0	1	2	0	0	2	0	0	1	0	1	0	1	0	0	0	0	0	0	0	0	9	0	1079.4771	ENST00000378891.9_48_2057;ENST00000378888.9_286_2370	ENST00000378891.9_48_2057	61	69	yes	no	2	0.0010626	145.34		By MS/MS					6	0	NA	NA	NA	NA	NA	1	NA	1	NA	NA	NA	NA	0	0	0	0	0	0	0			21101	7621	22654	414785	289904	289904		1	ENST00000378891.9_48_2057;ENST00000378888.9_286_2370	ENSG00000107404.18;ENSG00000107404.18	ORF_annotated;ORF_annotated
EEIFEESYR	QQQPQAGHCRIEVSREEIFEESYRQVMKMR	RIEVSREEIFEESYRQVMKMRPKDLWKRLM	R	E	E	Y	R	Q	0	1	0	0	0	0	4	0	0	1	0	0	0	1	0	1	0	0	1	0	0	0	9	0	1200.5299	ENST00000361368.6_240_2432;ENST00000262435.13_189_2432	ENST00000262435.13_189_2432	400	408	no	no	2	1.0834e-25	218.63	By MS/MS		By matching	By matching		By MS/MS	5.18	0.716	NA	NA	NA	2	5	4	3	NA	2	3	NA	3	11002000	8268300	0	150720	892660	0	1690600			21102	1848;6328	22655	414786;414787;414788;414789;414790;414791;414792;414793;414794;414795;414796	289905;289906;289907;289908;289909	289908		5	ENST00000361368.6_240_2432;ENST00000262435.13_189_2432	ENSG00000198742.9;ENSG00000108854.15	ORF_annotated;ORF_annotated
EEIFGPVLSVYVYPDDKYK	PCIVESKDPQEPIMKEEIFGPVLSVYVYPD	GPVLSVYVYPDDKYKETLQLVDSTTSYGLT	K	E	E	Y	K	E	0	0	0	2	0	0	2	1	0	1	1	2	0	1	2	1	0	0	3	3	0	0	19	1	2260.1304	ENST00000290597.9_31_1719	ENST00000290597.9_31_1719	446	464	yes	yes	3	1.9005e-07	110.41	By matching	By matching	By MS/MS	By matching	By MS/MS	By matching	6	0	NA	NA	NA	NA	NA	8	1	1	2	1	2	1	13671000	2414900	434830	4098500	2574600	3589200	558890			21103	2995	22656	414797;414798;414799;414800;414801;414802;414803;414804	289910;289911;289912	289910		3	ENST00000290597.9_31_1719	ENSG00000159423.16	ORF_annotated
EEIFGPVMQILK	PTVFGDVQDGMTIAKEEIFGPVMQILKFKT	IAKEEIFGPVMQILKFKTIEEVVGRANNST	K	E	E	L	K	F	0	0	0	0	0	1	2	1	0	2	1	1	1	1	1	0	0	0	0	1	0	0	12	0	1402.753	ENST00000261733.6_62_1612	ENST00000261733.6_62_1612	415	426	yes	yes	2;3	7.4178e-16	149.96	By MS/MS		By MS/MS		By MS/MS	By MS/MS	2.93	1.25	11	16	23	14	8	1	10	NA	37	NA	14	12	402040000	77631000	0	201360000	0	23438000	99612000			21104	1734	22657;22658	414805;414806;414807;414808;414809;414810;414811;414812;414813;414814;414815;414816;414817;414818;414819;414820;414821;414822;414823;414824;414825;414826;414827;414828;414829;414830;414831;414832;414833;414834;414835;414836;414837;414838;414839;414840;414841;414842;414843;414844;414845;414846;414847;414848;414849;414850;414851;414852;414853;414854;414855;414856;414857;414858;414859;414860;414861;414862;414863;414864;414865;414866;414867;414868;414869;414870;414871;414872;414873;414874;414875;414876;414877	289913;289914;289915;289916;289917;289918;289919;289920;289921;289922;289923;289924;289925;289926;289927;289928;289929;289930;289931;289932;289933;289934;289935;289936;289937;289938;289939;289940;289941;289942;289943;289944;289945;289946;289947;289948;289949;289950;289951;289952;289953;289954;289955;289956;289957;289958;289959;289960;289961;289962;289963;289964;289965;289966;289967;289968;289969;289970	289934	1784	52	ENST00000261733.6_62_1612	ENSG00000111275.12	ORF_annotated
EEIFGPVQEILR	PTVFSNVTDDMRIAKEEIFGPVQEILRFKT	IAKEEIFGPVQEILRFKTMDEVIERANNSD	K	E	E	L	R	F	0	1	0	0	0	1	3	1	0	2	1	0	0	1	1	0	0	0	0	1	0	0	12	0	1428.7613	ENST00000249750.8_769_2322;ENST00000249750.8_826_2322;ENST00000249750.8_1432_2322	ENST00000249750.8_769_2322	416	427	yes	no	2;3	1.7952e-06	123.63	By MS/MS			By matching	By MS/MS		2.9	1.51	5	4	5	3	3	1	8	NA	NA	1	12	NA	161350000	73687000	0	0	395420	87264000	0			21105	1166	22659	414878;414879;414880;414881;414882;414883;414884;414885;414886;414887;414888;414889;414890;414891;414892;414893;414894;414895;414896;414897;414898	289971;289972;289973;289974;289975;289976;289977;289978;289979;289980;289981	289978		9	ENST00000249750.8_769_2322;ENST00000249750.8_826_2322;ENST00000249750.8_1432_2322	ENSG00000128918.14;ENSG00000128918.14;ENSG00000128918.14	ORF_annotated;N_truncation;N_truncation
EEIFGPVQPLFK	PTVFGGVQDDMRIAKEEIFGPVQPLFKFKK	IAKEEIFGPVQPLFKFKKIEEVVERANNTR	K	E	E	F	K	F	0	0	0	0	0	1	2	1	0	1	1	1	0	2	2	0	0	0	0	1	0	0	12	0	1402.7497	ENST00000377698.3_154_1704	ENST00000377698.3_154_1704	415	426	yes	yes	2;3	1.2526e-10	157.91	By MS/MS	By MS/MS	By MS/MS	By matching	By MS/MS	By MS/MS	2.52	1.25	13	19	12	6	6	NA	9	6	22	2	3	14	486760000	87755000	26184000	192430000	267280	18439000	161680000			21106	7535	22660	414899;414900;414901;414902;414903;414904;414905;414906;414907;414908;414909;414910;414911;414912;414913;414914;414915;414916;414917;414918;414919;414920;414921;414922;414923;414924;414925;414926;414927;414928;414929;414930;414931;414932;414933;414934;414935;414936;414937;414938;414939;414940;414941;414942;414943;414944;414945;414946;414947;414948;414949;414950;414951;414952;414953;414954	289982;289983;289984;289985;289986;289987;289988;289989;289990;289991;289992;289993;289994;289995;289996;289997;289998;289999;290000;290001;290002;290003;290004;290005;290006;290007;290008;290009;290010;290011;290012;290013;290014;290015;290016;290017;290018;290019;290020;290021;290022;290023;290024;290025;290026;290027;290028;290029;290030	290009		46	ENST00000377698.3_154_1704	ENSG00000137124.7	ORF_annotated
EEIFGPVQQIMK	PTVFSNVTDEMRIAKEEIFGPVQQIMKFKS	IAKEEIFGPVQQIMKFKSLDDVIKRANNTF	K	E	E	M	K	F	0	0	0	0	0	2	2	1	0	2	0	1	1	1	1	0	0	0	0	1	0	0	12	0	1417.7275	ENST00000297785.7_56_1558	ENST00000297785.7_56_1558	399	410	yes	yes	2;3	1.7407e-17	171.73			By MS/MS	By matching	By MS/MS		2.47	1.3	10	7	8	4	3	NA	NA	NA	28	2	2	NA	552200000	0	0	534770000	2694700	14733000	0			21107	3288	22661;22662	414955;414956;414957;414958;414959;414960;414961;414962;414963;414964;414965;414966;414967;414968;414969;414970;414971;414972;414973;414974;414975;414976;414977;414978;414979;414980;414981;414982;414983;414984;414985;414986	290031;290032;290033;290034;290035;290036;290037;290038;290039;290040;290041;290042;290043;290044;290045;290046;290047;290048;290049;290050;290051;290052;290053	290033	3322	21	ENST00000297785.7_56_1558	ENSG00000165092.12	ORF_annotated
EEIGNVQLEK	EKTVQDLKQEIKALKEEIGNVQLEKAQQLS	IKALKEEIGNVQLEKAQQLSITSKVQELQN	K	E	E	E	K	A	0	0	1	0	0	1	3	1	0	1	1	1	0	0	0	0	0	0	0	1	0	0	10	0	1157.5928	ENST00000395314.7_153_4139;ENST00000459737.5_188_4258;ENST00000395314.7_69_4139;ENST00000438792.6_155_3970;ENST00000438792.6_71_3970	ENST00000395314.7_153_4139	815	824	yes	no	2	4.621e-05	131.41	By matching	By MS/MS	By MS/MS	By matching		By MS/MS	2.67	1.25	1	7	1	1	2	NA	2	1	2	1	NA	6	157550000	1638700	797810	6088300	246370	0	148780000			21108	8122	22663	414987;414988;414989;414990;414991;414992;414993;414994;414995;414996;414997;414998	290054;290055;290056;290057;290058;290059;290060	290054		7	ENST00000395314.7_153_4139;ENST00000459737.5_188_4258;ENST00000395314.7_69_4139;ENST00000438792.6_155_3970;ENST00000438792.6_71_3970	ENSG00000126777.17;ENSG00000126777.17;ENSG00000126777.17;ENSG00000126777.17;ENSG00000126777.17	N_truncation;ORF_annotated;ORF_annotated;N_truncation;ORF_annotated
EEIGSSPFFER	GQSWHPEHFVCTHCKEEIGSSPFFERSGLA	THCKEEIGSSPFFERSGLAYCPNDYHQLFS	K	E	E	E	R	S	0	1	0	0	0	0	3	1	0	1	0	0	0	2	1	2	0	0	0	0	0	0	11	0	1296.5986	ENST00000528489.1_281_1333;ENST00000528489.1_482_1333;ENST00000528489.1_464_1333	ENST00000528489.1_281_1333	148	158	yes	no	2	1.4924e-05	129.38	By matching		By matching	By MS/MS		By MS/MS	2.47	1.02	3	5	4	3	NA	NA	1	NA	2	8	NA	4	54506000	2634400	0	313780	37911000	0	13647000			21109	9306	22664	414999;415000;415001;415002;415003;415004;415005;415006;415007;415008;415009;415010;415011;415012;415013	290061;290062;290063;290064;290065;290066;290067	290064		7	ENST00000528489.1_281_1333;ENST00000528489.1_482_1333;ENST00000528489.1_464_1333	ENSG00000110031.12;ENSG00000110031.12;ENSG00000110031.12	N_truncation;N_truncation;N_truncation
EEIHEYR	NEQAARSTEAIRASREEIHEYRRQLQARTI	TEAIRASREEIHEYRRQLQARTIEIEGLRG	R	E	E	Y	R	R	0	1	0	0	0	0	3	0	1	1	0	0	0	0	0	0	0	0	1	0	0	0	7	0	974.44576	ENST00000369849.8_50_1546	ENST00000369849.8_50_1546	310	316	yes	yes	3	0.029883	50.966	By MS/MS						3.2	0.748	NA	1	2	2	NA	NA	5	NA	NA	NA	NA	NA	5695700	5695700	0	0	0	0	0			21110	6776	22665	415014;415015;415016;415017;415018	290068;290069;290070	290068		3	ENST00000369849.8_50_1546	ENSG00000148798.10	ORF_annotated
EEIHKDLLVTGAYEISDQSGGAGGLR	AISFHLPINSRKCLREEIHKDLLVTGAYEI	AYEISDQSGGAGGLRSHLKITDSAGHILYS	R	E	E	L	R	S	2	1	0	2	0	1	3	5	1	2	3	1	0	0	0	2	1	0	1	1	0	0	26	1	2714.3511	ENST00000303575.8_53_709	ENST00000303575.8_53_709	46	71	yes	yes	3;4	2.2317e-73	213.2	By MS/MS	By MS/MS		By MS/MS	By MS/MS		4.29	0.795	NA	NA	2	7	4	1	3	5	NA	4	2	NA	134020000	3973900	57070000	0	70759000	2216000	0			21111	3588	22666	415019;415020;415021;415022;415023;415024;415025;415026;415027;415028;415029;415030;415031;415032	290071;290072;290073;290074;290075;290076;290077;290078;290079	290074		9	ENST00000303575.8_53_709	ENSG00000170348.8	ORF_annotated
EEIIEAFVQELR	QELLEEVKKELQKVKEEIIEAFVQELRKRG	KVKEEIIEAFVQELRKRGSP__________	K	E	E	L	R	K	1	1	0	0	0	1	4	0	0	2	1	0	0	1	0	0	0	0	0	1	0	0	12	0	1474.7668	ENST00000245932.10_357_1496;ENST00000245932.10_396_1496	ENST00000245932.10_357_1496	364	375	yes	no	2;3	3.5864e-05	92.781		By MS/MS	By MS/MS			By MS/MS	6	0	NA	NA	NA	NA	NA	4	NA	2	1	NA	NA	1	4766500	0	333620	83634	0	0	4349300			21112	1069	22667	415033;415034;415035;415036	290080;290081;290082	290081		2	ENST00000245932.10_357_1496;ENST00000245932.10_396_1496	ENSG00000125753.13;ENSG00000125753.13	ORF_annotated;N_truncation
EEIIGNGEQQYVYLK	DTTYCIKKLPRNPQREEIIGNGEQQYVYLK	EEIIGNGEQQYVYLKDGDVIKTEGATLRVL	R	E	E	L	K	D	0	0	1	0	0	2	3	2	0	2	1	1	0	0	0	0	0	0	2	1	0	0	15	0	1781.8836	ENST00000276590.4_38_901;ENST00000276590.4_113_901	ENST00000276590.4_38_901	111	125	yes	no	2;3	1.2293e-33	180.07	By MS/MS	By MS/MS	By MS/MS	By MS/MS	By MS/MS	By MS/MS	3.51	1.18	NA	12	13	9	12	1	14	9	7	1	9	7	132380000	54078000	13209000	6729100	713560	13871000	43777000			21113	2626	22668	415037;415038;415039;415040;415041;415042;415043;415044;415045;415046;415047;415048;415049;415050;415051;415052;415053;415054;415055;415056;415057;415058;415059;415060;415061;415062;415063;415064;415065;415066;415067;415068;415069;415070;415071;415072;415073;415074;415075;415076;415077;415078;415079;415080;415081;415082;415083	290083;290084;290085;290086;290087;290088;290089;290090;290091;290092;290093;290094;290095;290096;290097;290098;290099;290100;290101;290102;290103;290104;290105;290106;290107;290108;290109;290110;290111;290112;290113;290114;290115;290116	290113		34	ENST00000276590.4_38_901;ENST00000276590.4_113_901	ENSG00000147592.8;ENSG00000147592.8	ORF_annotated;N_truncation
EEIILTPIEVAIEDMQK	HAFPYIKTRVNVTHKEEIILTPIEVAIEDM	IILTPIEVAIEDMQKKTQELAFATHQDPAD	K	E	E	Q	K	K	1	0	0	1	0	1	4	0	0	4	1	1	1	0	1	0	1	0	0	1	0	0	17	0	1970.0282	ENST00000635123.1_1_6294;ENST00000634264.1_1_6300;ENST00000340370.10_1_6327;ENST00000454575.6_12_6398;ENST00000251157.10_1_6393;ENST00000635253.1_1_6420	ENST00000635123.1_1_6294	1944	1960	yes	no	2;3	1.9323e-19	151.8	By MS/MS	By MS/MS	By matching			By MS/MS	5	2	2	NA	NA	NA	NA	8	6	1	1	NA	NA	2	26259000	23335000	1785400	17124	0	0	1121800			21114	1204	22669	415084;415085;415086;415087;415088;415089;415090;415091;415092;415093	290117;290118;290119;290120;290121;290122;290123;290124	290117		8	ENST00000635123.1_1_6294;ENST00000634264.1_1_6300;ENST00000340370.10_1_6327;ENST00000454575.6_12_6398;ENST00000251157.10_1_6393;ENST00000635253.1_1_6420	ENSG00000116641.17;ENSG00000116641.17;ENSG00000116641.17;ENSG00000116641.17;ENSG00000116641.17;ENSG00000116641.17	ORF_annotated;ORF_annotated;ORF_annotated;ORF_annotated;ORF_annotated;ORF_annotated
EEIINYEFDTK	RQYQLLFTQGSGENKEEIINYEFDTKDLVC	GENKEEIINYEFDTKDLVCLGLSSIVGVWY	K	E	E	T	K	D	0	0	1	1	0	0	3	0	0	2	0	1	0	1	0	0	1	0	1	0	0	0	11	0	1399.6507	ENST00000340852.9_125_1255;ENST00000335574.9_125_1306	ENST00000340852.9_125_1255	151	161	yes	no	2;3	9.3073e-17	188.66	By MS/MS	By MS/MS	By MS/MS	By MS/MS	By MS/MS	By MS/MS	5.79	0.719	NA	1	NA	NA	3	30	6	4	7	5	6	6	121330000	35215000	10816000	11337000	7879000	2389100	53695000			21115	5318	22670	415094;415095;415096;415097;415098;415099;415100;415101;415102;415103;415104;415105;415106;415107;415108;415109;415110;415111;415112;415113;415114;415115;415116;415117;415118;415119;415120;415121;415122;415123;415124;415125;415126;415127	290125;290126;290127;290128;290129;290130;290131;290132;290133;290134;290135;290136;290137;290138;290139;290140;290141;290142;290143;290144;290145	290139		21	ENST00000340852.9_125_1255;ENST00000335574.9_125_1306	ENSG00000101294.16;ENSG00000101294.16	ORF_annotated;ORF_annotated
EEIIPVAAEYDK	EQQKEFQATARKFAREEIIPVAAEYDKTGE	FAREEIIPVAAEYDKTGEYPVPLIRRAWEL	R	E	E	D	K	T	2	0	0	1	0	0	3	0	0	2	0	1	0	0	1	0	0	0	1	1	0	0	12	0	1375.6871	ENST00000370841.8_438_1700;ENST00000541113.5_462_1616;ENST00000526129.5_83_310	ENST00000370841.8_438_1700	58	69	yes	no	2	1.4664e-06	125.97	By MS/MS	By MS/MS	By MS/MS	By MS/MS	By MS/MS	By MS/MS	3.99	1.36	NA	15	16	17	19	13	14	13	14	16	10	13	1045600000	239970000	255640000	77059000	185580000	70315000	216990000			21116	6883	22671	415128;415129;415130;415131;415132;415133;415134;415135;415136;415137;415138;415139;415140;415141;415142;415143;415144;415145;415146;415147;415148;415149;415150;415151;415152;415153;415154;415155;415156;415157;415158;415159;415160;415161;415162;415163;415164;415165;415166;415167;415168;415169;415170;415171;415172;415173;415174;415175;415176;415177;415178;415179;415180;415181;415182;415183;415184;415185;415186;415187;415188;415189;415190;415191;415192;415193;415194;415195;415196;415197;415198;415199;415200;415201;415202;415203;415204;415205;415206;415207	290146;290147;290148;290149;290150;290151;290152;290153;290154;290155;290156;290157;290158;290159;290160;290161;290162;290163;290164;290165;290166;290167;290168;290169;290170;290171;290172;290173;290174;290175;290176;290177;290178;290179;290180;290181;290182;290183;290184;290185;290186;290187;290188;290189;290190;290191;290192;290193;290194;290195;290196;290197;290198;290199;290200;290201;290202;290203;290204;290205;290206;290207;290208;290209;290210;290211;290212;290213;290214;290215;290216;290217;290218;290219;290220	290156		75	ENST00000370841.8_438_1700;ENST00000541113.5_462_1616;ENST00000526129.5_83_310	ENSG00000117054.13;ENSG00000117054.13;ENSG00000117054.13	ORF_annotated;ORF_annotated;ORF_annotated
EEIIPVAAEYDKTGEYPVPLIR	EQQKEFQATARKFAREEIIPVAAEYDKTGE	AEYDKTGEYPVPLIRRAWELGLMNTHIPEN	R	E	E	I	R	R	2	1	0	1	0	0	4	1	0	3	1	1	0	0	3	0	1	0	2	2	0	0	22	1	2501.3054	ENST00000370841.8_438_1700;ENST00000541113.5_462_1616	ENST00000370841.8_438_1700	58	79	yes	no	2;3;4	4.069e-16	155.98	By matching	By MS/MS		By MS/MS	By MS/MS	By matching	4.57	1.35	NA	1	3	2	3	5	1	7	NA	3	2	1	105220000	691400	9790300	0	94139000	334210	267480			21117	6883	22672	415208;415209;415210;415211;415212;415213;415214;415215;415216;415217;415218;415219;415220;415221	290221;290222;290223;290224;290225;290226;290227;290228;290229;290230	290229		9	ENST00000370841.8_438_1700;ENST00000541113.5_462_1616	ENSG00000117054.13;ENSG00000117054.13	ORF_annotated;ORF_annotated
EEIIYECDK	AHGHYKQSSSYSFFKEEIIYECDKGYILVG	SYSFFKEEIIYECDKGYILVGQAKLSCSYS	K	E	E	D	K	G	0	0	0	1	1	0	3	0	0	2	0	1	0	0	0	0	0	0	1	0	0	0	9	0	1197.5224	ENST00000367070.7_195_1985	ENST00000367070.7_195_1985	448	456	yes	yes	2	7.9982e-05	135.83		By MS/MS	By MS/MS	By matching			5	0.913	NA	NA	1	2	5	4	NA	7	4	1	NA	NA	53352000	0	50535000	2778700	37811	0	0			21118	6491	22673	415222;415223;415224;415225;415226;415227;415228;415229;415230;415231;415232;415233	290231;290232;290233;290234;290235;290236;290237;290238;290239;290240;290241	290232		11	ENST00000367070.7_195_1985	ENSG00000123838.10	ORF_annotated
EEIKDDNPHLK	EVADVLEKATQCVPKEEIKDDNPHLKNLYE	CVPKEEIKDDNPHLKNLYEGLVMTEVQIQK	K	E	E	L	K	N	0	0	1	2	0	0	2	0	1	1	1	2	0	0	1	0	0	0	0	0	0	0	11	1	1336.6623	ENST00000264954.4_166_816	ENST00000264954.4_166_816	128	138	yes	yes	2;3;4	1.1283e-22	218.6	By MS/MS	By MS/MS	By MS/MS	By MS/MS	By MS/MS	By MS/MS	3.13	1.26	6	34	20	24	13	3	16	19	21	21	8	15	456040000	90418000	58079000	99345000	24577000	18345000	165270000			21119	2166	22674	415234;415235;415236;415237;415238;415239;415240;415241;415242;415243;415244;415245;415246;415247;415248;415249;415250;415251;415252;415253;415254;415255;415256;415257;415258;415259;415260;415261;415262;415263;415264;415265;415266;415267;415268;415269;415270;415271;415272;415273;415274;415275;415276;415277;415278;415279;415280;415281;415282;415283;415284;415285;415286;415287;415288;415289;415290;415291;415292;415293;415294;415295;415296;415297;415298;415299;415300;415301;415302;415303;415304;415305;415306;415307;415308;415309;415310;415311;415312;415313;415314;415315;415316;415317;415318;415319;415320;415321;415322;415323;415324;415325;415326;415327;415328;415329;415330;415331;415332;415333	290242;290243;290244;290245;290246;290247;290248;290249;290250;290251;290252;290253;290254;290255;290256;290257;290258;290259;290260;290261;290262;290263;290264;290265;290266;290267;290268;290269;290270;290271;290272;290273;290274;290275;290276;290277;290278;290279;290280;290281;290282;290283;290284;290285;290286;290287;290288;290289;290290;290291;290292;290293;290294;290295;290296;290297;290298;290299;290300;290301;290302;290303;290304;290305;290306;290307	290291		66	ENST00000264954.4_166_816	ENSG00000109519.12	ORF_annotated
EEIKEEVFQEPAEEER	LEPVKPEPKPLVQEKEEIKEEVFQEPAEEE	EIKEEVFQEPAEEERDGRKKKYPSPQKTRS	K	E	E	E	R	D	1	1	0	0	0	1	8	0	0	1	0	1	0	1	1	0	0	0	0	1	0	0	16	1	1989.9167	ENST00000265271.6_167_3346;ENST00000506502.2_217_3297	ENST00000265271.6_167_3346	96	111	yes	no	2;3	5.1709e-34	201.16	By MS/MS	By MS/MS	By MS/MS	By MS/MS	By MS/MS	By MS/MS	5.95	0.213	NA	NA	NA	NA	1	20	5	4	3	2	4	3	58491000	30189000	9006000	1588700	1020900	13802000	2885000			21120	2207	22675	415334;415335;415336;415337;415338;415339;415340;415341;415342;415343;415344;415345;415346;415347;415348;415349;415350;415351;415352;415353;415354	290308;290309;290310;290311;290312;290313;290314;290315;290316;290317;290318;290319;290320	290308		12	ENST00000265271.6_167_3346;ENST00000506502.2_217_3297	ENSG00000091009.7;ENSG00000275740.1	ORF_annotated;ORF_annotated
EEIKEEVFQEPAEEERDGR	LEPVKPEPKPLVQEKEEIKEEVFQEPAEEE	EEVFQEPAEEERDGRKKKYPSPQKTRSESS	K	E	E	G	R	K	1	2	0	1	0	1	8	1	0	1	0	1	0	1	1	0	0	0	0	1	0	0	19	2	2318.0662	ENST00000265271.6_167_3346;ENST00000506502.2_217_3297	ENST00000265271.6_167_3346	96	114	yes	no	3;4	2.741e-14	140.89	By MS/MS	By MS/MS		By MS/MS	By MS/MS	By matching	5.92	0.266	NA	NA	NA	NA	1	12	5	2	NA	2	3	1	33675000	16322000	2917500	0	2767100	11631000	37944			21121	2207	22676	415355;415356;415357;415358;415359;415360;415361;415362;415363;415364;415365;415366;415367	290321;290322;290323;290324;290325;290326;290327;290328	290323		8	ENST00000265271.6_167_3346;ENST00000506502.2_217_3297	ENSG00000091009.7;ENSG00000275740.1	ORF_annotated;ORF_annotated
EEILAFIK	LTVMDLMGQLHRMNREEILAFIKSCQHECG	QLHRMNREEILAFIKSCQHECGGISASIGH	R	E	E	I	K	S	1	0	0	0	0	0	2	0	0	2	1	1	0	1	0	0	0	0	0	0	0	0	8	0	961.54843	ENST00000319942.7_72_1064	ENST00000319942.7_72_1064	69	76	yes	yes	2	0.001874	116.54	By matching	By MS/MS	By MS/MS	By MS/MS		By MS/MS	2.97	1.17	3	11	10	9	2	1	3	7	7	7	NA	12	162950000	946260	42745000	7911800	4686400	0	106660000			21122	4363	22677	415368;415369;415370;415371;415372;415373;415374;415375;415376;415377;415378;415379;415380;415381;415382;415383;415384;415385;415386;415387;415388;415389;415390;415391;415392;415393;415394;415395;415396;415397;415398;415399;415400;415401;415402;415403	290329;290330;290331;290332;290333;290334;290335;290336;290337;290338;290339;290340;290341;290342;290343;290344;290345;290346;290347;290348	290331		18	ENST00000319942.7_72_1064	ENSG00000137955.15	ORF_annotated
EEILANGGSLSHHHGVGK	SDPLTVFEQTEAAAREEILANGGSLSHHHG	LANGGSLSHHHGVGKLRKQWLKESISDVGF	R	E	E	G	K	L	1	0	1	0	0	0	2	4	3	1	2	1	0	0	0	2	0	0	0	1	0	0	18	0	1840.918	ENST00000264167.8_147_2120;ENST00000264167.8_69_2120	ENST00000264167.8_147_2120	604	621	yes	no	4	1.7396e-27	168.32				By MS/MS			1	0	1	NA	NA	NA	NA	NA	NA	NA	NA	1	NA	NA	22549000	0	0	0	22549000	0	0			21123	2069	22678	415404	290349	290349		1	ENST00000264167.8_147_2120;ENST00000264167.8_69_2120	ENSG00000018510.13;ENSG00000018510.13	ORF_annotated;N_extension
EEILAQAK	MKDCMRELDDTRASREEILAQAKENEKKLK	DDTRASREEILAQAKENEKKLKSMEAEMIQ	R	E	E	A	K	E	2	0	0	0	0	1	2	0	0	1	1	1	0	0	0	0	0	0	0	0	0	0	8	0	900.49165	ENST00000216181.9_232_6111	ENST00000216181.9_232_6111	1662	1669	yes	yes	2	0.0016273	119.56	By MS/MS	By MS/MS	By matching	By MS/MS	By matching	By MS/MS	3.44	1.24	1	10	8	14	3	3	6	6	5	5	5	12	278940000	12448000	7418200	2909200	1819100	276100	254070000			21124	385	22679	415405;415406;415407;415408;415409;415410;415411;415412;415413;415414;415415;415416;415417;415418;415419;415420;415421;415422;415423;415424;415425;415426;415427;415428;415429;415430;415431;415432;415433;415434;415435;415436;415437;415438;415439;415440;415441;415442;415443	290350;290351;290352;290353;290354;290355;290356;290357;290358;290359;290360;290361;290362;290363;290364;290365;290366;290367	290360		16	ENST00000216181.9_232_6111	ENSG00000100345.20	ORF_annotated
EEILAQAKENEK	MKDCMRELDDTRASREEILAQAKENEKKLK	ASREEILAQAKENEKKLKSMEAEMIQLQEE	R	E	E	E	K	K	2	0	1	0	0	1	4	0	0	1	1	2	0	0	0	0	0	0	0	0	0	0	12	1	1400.7147	ENST00000216181.9_232_6111	ENST00000216181.9_232_6111	1662	1673	yes	yes	3	1.299e-05	106.26		By matching		By MS/MS		By MS/MS	6	0	NA	NA	NA	NA	NA	3	NA	1	NA	1	NA	1	1697100	0	18006	0	408590	0	1270500			21125	385	22680	415444;415445;415446	290368;290369	290368		2	ENST00000216181.9_232_6111	ENSG00000100345.20	ORF_annotated
EEILECQVMWEPDSK	______________________________	EEILECQVMWEPDSKKNTQMDRFRAAVGAA	R	E	E	S	K	K	0	0	0	1	1	1	4	0	0	1	1	1	1	0	1	1	0	1	0	1	0	0	15	0	1891.8332	ENST00000316519.10_207_2222	ENST00000316519.10_207_2222	10	24	yes	yes	2	0.10248	32.329			By matching			By MS/MS	5.67	0.471	NA	NA	NA	NA	1	2	NA	NA	1	NA	NA	2	976390	0	0	18090	0	0	958300			21126	4213	22681	415447;415448;415449	290370	290370		1	ENST00000316519.10_207_2222	ENSG00000081760.16	ORF_annotated
EEILEEIAK	NCRLFIGGIPKMKKREEILEEIAKVTEGVL	PKMKKREEILEEIAKVTEGVLDVIVYASAA	R	E	E	A	K	V	1	0	0	0	0	0	4	0	0	2	1	1	0	0	0	0	0	0	0	0	0	0	9	0	1072.5652	ENST00000381795.10_262_1833;ENST00000295971.11_709_2487	ENST00000381795.10_262_1833	165	173	yes	no	2	0.00062307	109.86	By MS/MS	By MS/MS	By MS/MS				5	0.866	NA	NA	1	NA	5	2	2	3	3	NA	NA	NA	4933900	416670	3906100	611040	0	0	0			21127	3171	22682	415450;415451;415452;415453;415454;415455;415456;415457	290371;290372;290373;290374	290371		1	ENST00000381795.10_262_1833;ENST00000295971.11_709_2487	ENSG00000163694.14;ENSG00000163694.14	ORF_annotated;ORF_annotated
EEILNAFR	SRLIRLSGVPEDATKEEILNAFRTPDGMPV	VPEDATKEEILNAFRTPDGMPVKNLQLKEY	K	E	E	F	R	T	1	1	1	0	0	0	2	0	0	1	1	0	0	1	0	0	0	0	0	0	0	0	8	0	990.51345	ENST00000266022.8_260_3628;ENST00000266022.8_716_3628;ENST00000454079.5_821_2911	ENST00000266022.8_260_3628	470	477	yes	no	2	0.00013005	138.25		By matching	By MS/MS		By MS/MS		1.33	0.471	2	1	NA	NA	NA	NA	NA	1	1	NA	1	NA	7091500	0	3267000	0	0	3824500	0			21128	2290	22683	415458;415459;415460	290375;290376	290375		1	ENST00000266022.8_260_3628;ENST00000266022.8_716_3628;ENST00000454079.5_821_2911	ENSG00000004534.14;ENSG00000004534.14;ENSG00000004534.14	ORF_annotated;N_truncation;ORF_annotated
EEILQILK	RNFLAFIQHLRTAKKEEILQILKMENKEVL	HLRTAKKEEILQILKMENKEVLPQLVDAVT	K	E	E	L	K	M	0	0	0	0	0	1	2	0	0	2	2	1	0	0	0	0	0	0	0	0	0	0	8	0	984.58555	ENST00000265517.9_204_2885;ENST00000511045.5_14_2776;ENST00000511045.5_896_2776	ENST00000265517.9_204_2885	342	349	yes	no	2	0.064201	76.847		By matching	By MS/MS	By matching		By matching	1.4	0.8	4	NA	1	NA	NA	NA	NA	2	1	1	NA	1	14318000	0	3541000	2871800	198410	0	7706900			21129	2237	22684	415461;415462;415463;415464;415465	290377	290377		0	ENST00000265517.9_204_2885;ENST00000511045.5_14_2776;ENST00000511045.5_896_2776	ENSG00000138823.13;ENSG00000138823.13;ENSG00000138823.13	ORF_annotated;ORF_annotated;N_truncation
EEILQPPEPHPVPPILTPSPPSAFPTVTTVWQDNDR	KPPRTRSCLVEGDAKEEILQPPEPHPVPPI	SAFPTVTTVWQDNDRYHPKPVLHMVSSEQH	K	E	E	D	R	Y	1	1	1	2	0	2	3	0	1	2	2	0	0	1	10	2	4	1	0	3	0	0	36	0	4001.0211	ENST00000248594.10_321_2612;ENST00000248594.10_273_2612	ENST00000248594.10_321_2612	335	370	yes	no	4	0.0005488	42.571	By matching				By MS/MS	By MS/MS	6	0	NA	NA	NA	NA	NA	3	1	NA	NA	NA	1	1	3120800	538400	0	0	0	869180	1713200			21130	1140	22685	415466;415467;415468	290378;290379	290379		2	ENST00000248594.10_321_2612;ENST00000248594.10_273_2612	ENSG00000127947.15;ENSG00000127947.15	N_truncation;ORF_annotated
EEIMESILFK	AAHEKSTESSSGPKREEIMESILFKCSDFV	SGPKREEIMESILFKCSDFVVVQFKDMDSS	R	E	E	F	K	C	0	0	0	0	0	0	3	0	0	2	1	1	1	1	0	1	0	0	0	0	0	0	10	0	1237.6264	ENST00000377617.7_643_4101;ENST00000377617.7_163_4101;ENST00000389153.8_110_3253;ENST00000389153.8_104_3253;ENST00000616825.4_643_3975	ENST00000377617.7_643_4101	162	171	yes	no	2	0.0053304	68.016	By matching	By MS/MS	By matching	By matching	By MS/MS	By matching	6	0	NA	NA	NA	NA	NA	6	1	1	1	1	1	1	3938100	660700	803330	328010	567930	1249900	328190			21131	7530	22686	415469;415470;415471;415472;415473;415474	290380;290381	290381		1	ENST00000377617.7_643_4101;ENST00000377617.7_163_4101;ENST00000389153.8_110_3253;ENST00000389153.8_104_3253;ENST00000616825.4_643_3975	ENSG00000204842.14;ENSG00000204842.14;ENSG00000204842.14;ENSG00000204842.14;ENSG00000204842.14	N_truncation;ORF_annotated;N_truncation;ORF_annotated;N_extension
EEINALVQELGFYR	RYEELERIPLSEMTREEINALVQELGFYRK	REEINALVQELGFYRKAAPDAQVPPEYVWA	R	E	E	Y	R	K	1	1	1	0	0	1	3	1	0	1	2	0	0	1	0	0	0	0	1	1	0	0	14	0	1679.8519	ENST00000611680.1_64_495;ENST00000611680.1_274_495;ENST00000611680.1_358_495	ENST00000611680.1_64_495	102	115	yes	no	2;3	4.7365e-13	179.57	By matching					By MS/MS	5.71	0.452	NA	NA	NA	NA	2	5	3	NA	NA	NA	NA	4	13184000	2020100	0	0	0	0	11164000			21132	9723	22687	415475;415476;415477;415478;415479;415480;415481	290382;290383	290382		2	ENST00000611680.1_64_495;ENST00000611680.1_274_495;ENST00000611680.1_358_495	ENSG00000198832.10;ENSG00000198832.10;ENSG00000198832.10	ORF_annotated;N_truncation;N_truncation
EEINDIKDTDVIMK	LSASKMLSKFRKIIKEEINDIKDTDVIMKR	KEEINDIKDTDVIMKRKRGGSPAVTLLISE	K	E	E	M	K	R	0	0	1	3	0	0	2	0	0	3	0	2	1	0	0	0	1	0	0	1	0	0	14	1	1661.8182	ENST00000370315.3_120_1661;ENST00000370315.3_96_1661	ENST00000370315.3_120_1661	278	291	yes	no	3	2.2535e-13	104.17		By MS/MS					3.67	1.7	NA	1	1	NA	NA	1	NA	3	NA	NA	NA	NA	4442200	0	4442200	0	0	0	0			21133	6823	22688	415482;415483;415484	290384;290385;290386	290384		2	ENST00000370315.3_120_1661;ENST00000370315.3_96_1661	ENSG00000164430.15;ENSG00000164430.15	N_truncation;ORF_annotated
EEINYDDK	LVESFHLTQELRLLKEEINYDDKLQVKNIL	QELRLLKEEINYDDKLQVKNILYHAVKEMV	K	E	E	D	K	L	0	0	1	2	0	0	2	0	0	1	0	1	0	0	0	0	0	0	1	0	0	0	8	0	1024.4349	ENST00000399262.6_886_7839;ENST00000399262.6_877_7839	ENST00000399262.6_886_7839	2280	2287	yes	no	2	0.0086486	77.674			By MS/MS	By MS/MS	By matching	By MS/MS	5.83	0.373	NA	NA	NA	NA	1	5	NA	NA	1	1	1	3	754670	0	0	73344	176210	55835	449290			21134	8285	22689	415485;415486;415487;415488;415489;415490	290387;290388;290389;290390	290390		4	ENST00000399262.6_886_7839;ENST00000399262.6_877_7839	ENSG00000171988.17;ENSG00000171988.17	N_truncation;N_truncation
EEIPLDFK	TPEEKNDVSENNRKREEIPLDFKTIDDHKT	SENNRKREEIPLDFKTIDDHKTKENKQSLK	R	E	E	F	K	T	0	0	0	1	0	0	2	0	0	1	1	1	0	1	1	0	0	0	0	0	0	0	8	0	989.50696	ENST00000361479.9_69_2648	ENST00000361479.9_69_2648	469	476	yes	yes	2	0.001874	116.54	By MS/MS	By matching				By MS/MS	4	0.707	NA	NA	1	2	1	NA	2	1	NA	NA	NA	1	14808000	2983100	1975700	0	0	0	9848900			21135	6344	22690	415491;415492;415493;415494	290391;290392	290391		2	ENST00000361479.9_69_2648	ENSG00000196199.13	ORF_annotated
EEIPVSNVAELLHQVSMGMK	MAGGGPLHKFLVGKREEIPVSNVAELLHQV	SNVAELLHQVSMGMKYLEEKNFVHRDLAAR	R	E	E	M	K	Y	1	0	1	0	0	1	3	1	1	1	2	1	2	0	1	2	0	0	0	3	0	0	20	0	2210.1075	ENST00000264972.9_300_2072	ENST00000264972.9_300_2072	403	422	yes	yes	2;3	3.2997e-14	191.57			By matching	By MS/MS	By matching		5.5	0.707	NA	NA	NA	1	2	5	NA	NA	1	6	1	NA	318610000	0	0	68291	318530000	12604	0			21136	2169	22691;22692	415495;415496;415497;415498;415499;415500;415501;415502	290393;290394;290395;290396;290397;290398	290394	2226;2227	6	ENST00000264972.9_300_2072	ENSG00000115085.13	N_truncation
EEIQENEEAVK	QNKRTPDLPEEEYVKEEIQENEEAVKKMLV	EYVKEEIQENEEAVKKMLVEATREFEEVVV	K	E	E	V	K	K	1	0	1	0	0	1	5	0	0	1	0	1	0	0	0	0	0	0	0	1	0	0	11	0	1316.6096	ENST00000300086.4_98_1294	ENST00000300086.4_98_1294	241	251	yes	yes	2	9.8489e-05	104.17			By MS/MS	By matching			4.67	0.471	NA	NA	NA	1	2	NA	NA	NA	2	1	NA	NA	150670	0	0	142450	8222.9	0	0			21137	3391	22693	415503;415504;415505	290399	290399		1	ENST00000300086.4_98_1294	ENSG00000166848.5	ORF_annotated
EEIQETQTPTHSR	KDDEIVFKQPISCVKEEIQETQTPTHSRKK	VKEEIQETQTPTHSRKKRRRSSNQ______	K	E	E	S	R	K	0	1	0	0	0	2	3	0	1	1	0	0	0	0	1	1	3	0	0	0	0	0	13	0	1554.7274	ENST00000285814.8_74_952	ENST00000285814.8_74_952	272	284	yes	yes	2;3	2.0105e-28	207.34	By matching	By MS/MS	By MS/MS		By matching	By matching	1	0	11	NA	NA	NA	NA	NA	1	3	3	NA	2	2	98908000	4223200	43407000	22826000	0	5013100	23439000			21138	2867	22694	415506;415507;415508;415509;415510;415511;415512;415513;415514;415515;415516	290400;290401;290402	290401		3	ENST00000285814.8_74_952	ENSG00000155438.11	ORF_annotated
EEIQMSNMGSNTK	PLIDRNQKSDKKPDREEIQMSNMGSNTKSL	DREEIQMSNMGSNTKSLDNNYSTPNERGDH	R	E	E	T	K	S	0	0	2	0	0	1	2	1	0	1	0	1	2	0	0	2	1	0	0	0	0	0	13	0	1467.6334	ENST00000358694.10_464_3262;ENST00000361796.9_537_3353;ENST00000361332.8_537_3422;ENST00000399050.8_537_3440;ENST00000358694.10_626_3262	ENST00000358694.10_464_3262	880	892	yes	no	2	0.018451	57.885			By MS/MS				1	0	1	NA	NA	NA	NA	NA	NA	NA	1	NA	NA	NA	925870	0	0	925870	0	0	0			21139	6104	22695	415517	290403	290403		0	ENST00000358694.10_464_3262;ENST00000361796.9_537_3353;ENST00000361332.8_537_3422;ENST00000399050.8_537_3440;ENST00000358694.10_626_3262	ENSG00000198561.13;ENSG00000198561.13;ENSG00000198561.13;ENSG00000198561.13;ENSG00000198561.13	ORF_annotated;ORF_annotated;ORF_annotated;ORF_annotated;N_truncation
EEIQPGDIVIIDQFIDR	GCTHVIVTTACGSLREEIQPGDIVIIDQFI	IQPGDIVIIDQFIDRTTMRPQSFYDGSHSC	R	E	E	D	R	T	0	1	0	3	0	2	2	1	0	5	0	0	0	1	1	0	0	0	0	1	0	0	17	0	1999.0262	ENST00000380172.8_207_1055	ENST00000380172.8_207_1055	100	116	yes	yes	2;3	0.00014872	94.122	By MS/MS		By matching			By matching	1.4	0.49	3	2	NA	NA	NA	NA	3	NA	1	NA	NA	1	38506000	38284000	0	114200	0	0	107140			21140	7726	22696	415518;415519;415520;415521;415522	290404;290405;290406	290405		3	ENST00000380172.8_207_1055	ENSG00000099810.18	ORF_annotated
EEIQSSISGVTAAYNR	DEPPNFVQNSMQLSREEIQSSISGVTAAYN	EIQSSISGVTAAYNREQLWLANEGLITRLQ	R	E	E	N	R	E	2	1	1	0	0	1	2	1	0	2	0	0	0	0	0	3	1	0	1	1	0	0	16	0	1723.8377	ENST00000268182.9_125_5095;ENST00000268182.9_284_5095	ENST00000268182.9_125_5095	723	738	yes	no	2	1.7631e-83	264.84	By MS/MS	By MS/MS	By MS/MS	By MS/MS	By matching	By MS/MS	1	0	19	NA	NA	NA	NA	NA	2	4	3	5	1	4	359080000	36234000	72103000	26737000	110260000	932090	112820000			21141	2373	22697	415523;415524;415525;415526;415527;415528;415529;415530;415531;415532;415533;415534;415535;415536;415537;415538;415539;415540;415541	290407;290408;290409;290410;290411;290412;290413;290414;290415;290416;290417;290418;290419;290420;290421	290421		15	ENST00000268182.9_125_5095;ENST00000268182.9_284_5095	ENSG00000140575.12;ENSG00000140575.12	ORF_annotated;N_truncation
EEIQWDVDTIYHR	ETYEALCDYNGFPFREEIQWDVDTIYHRQG	FREEIQWDVDTIYHRQGCRHFSLGDFSHLG	R	E	E	H	R	Q	0	1	0	2	0	1	2	0	1	2	0	0	0	0	0	0	1	1	1	1	0	0	13	0	1702.7951	ENST00000545661.5_223_4116;ENST00000334583.10_551_4633	ENST00000545661.5_223_4116	101	113	no	no	3	0.0024865	50.222				By MS/MS	By matching		5.5	0.5	NA	NA	NA	NA	2	2	NA	NA	NA	3	1	NA	2280700	0	0	0	2245300	35391	0			21142	4989	22698	415542;415543;415544;415545	290422;290423	290422		2	ENST00000545661.5_223_4116;ENST00000334583.10_551_4633	ENSG00000159753.13;ENSG00000159753.13	N_truncation;N_truncation
EEIQYHLNFLK	ESVIMTILSNSIKEKEEIQYHLNFLKKRLL	IKEKEEIQYHLNFLKKRLLQQCETLKVPPK	K	E	E	L	K	K	0	0	1	0	0	1	2	0	1	1	2	1	0	1	0	0	0	0	1	0	0	0	11	0	1432.7351	ENST00000335783.3_95_898	ENST00000335783.3_95_898	104	114	yes	yes	3	0.0002074	67.726	By matching	By matching		By matching	By MS/MS	By MS/MS	2.9	0.3	NA	1	9	NA	NA	NA	3	1	NA	2	3	1	8450700	3873300	139710	0	1575200	1660000	1202500			21143	5043	22699	415546;415547;415548;415549;415550;415551;415552;415553;415554;415555	290424;290425;290426	290425		3	ENST00000335783.3_95_898	ENSG00000031691.6	ORF_annotated
EEIRDEEENIIK	LLKKAKEKGKNKKSKEEIRDEEENIIKNII	KSKEEIRDEEENIIKNIIKSKIDIKGGYQK	K	E	E	I	K	N	0	1	1	1	0	0	5	0	0	3	0	1	0	0	0	0	0	0	0	0	0	0	12	1	1515.7417	ENST00000313525.3_57_1136	ENST00000313525.3_57_1136	212	223	yes	yes	3	6.5371e-05	77.593		By MS/MS					6	0	NA	NA	NA	NA	NA	1	NA	1	NA	NA	NA	NA	231630	0	231630	0	0	0	0			21144	4082	22700	415556	290427	290427		1	ENST00000313525.3_57_1136	ENSG00000059769.19	ORF_annotated
EEISAQVLLSLR	AVVGLLRLAIRLLRREEISAQVLLSLRILL	LRREEISAQVLLSLRILLLMKPSVLSRVSH	R	E	E	L	R	I	1	1	0	0	0	1	2	0	0	1	3	0	0	0	0	2	0	0	0	1	0	0	12	0	1356.7613	ENST00000369983.3_261_5837;ENST00000369983.3_585_5837	ENST00000369983.3_261_5837	1214	1225	yes	no	2	8.6023e-07	129.16				By MS/MS			1	0	1	NA	NA	NA	NA	NA	NA	NA	NA	1	NA	NA	2736200	0	0	0	2736200	0	0			21145	6788	22701	415557	290428	290428		1	ENST00000369983.3_261_5837;ENST00000369983.3_585_5837	ENSG00000107862.4;ENSG00000107862.4	ORF_annotated;N_truncation
EEISATQIIVCTPEK	GITVAELTGDHQLCKEEISATQIIVCTPEK	EEISATQIIVCTPEKWDIITRKGGERTYTQ	K	E	E	E	K	W	1	0	0	0	1	1	3	0	0	3	0	1	0	0	1	1	2	0	0	1	0	0	15	0	1716.8604	ENST00000323853.9_79_6486	ENST00000323853.9_79_6486	578	592	yes	yes	2	5.8116e-61	242.97	By matching	By MS/MS	By MS/MS	By MS/MS	By MS/MS	By MS/MS	1.77	1.17	14	3	1	4	NA	NA	2	2	4	4	7	3	82981000	16404000	12707000	12119000	23645000	5388600	12717000			21146	4552	22702	415558;415559;415560;415561;415562;415563;415564;415565;415566;415567;415568;415569;415570;415571;415572;415573;415574;415575;415576;415577;415578;415579	290429;290430;290431;290432;290433;290434;290435;290436;290437;290438	290437		10	ENST00000323853.9_79_6486	ENSG00000144028.14	ORF_annotated
EEISATQIIVCTPEKWDIITR	GITVAELTGDHQLCKEEISATQIIVCTPEK	QIIVCTPEKWDIITRKGGERTYTQLVRLII	K	E	E	T	R	K	1	1	0	1	1	1	3	0	0	5	0	1	0	0	1	1	3	1	0	1	0	0	21	1	2501.2836	ENST00000323853.9_79_6486	ENST00000323853.9_79_6486	578	598	yes	yes	3	6.4851e-39	140.2		By MS/MS		By MS/MS	By matching		4	1.29	NA	1	1	2	1	1	NA	4	NA	1	1	NA	15845000	0	3760800	0	11886000	198180	0			21147	4552	22703	415580;415581;415582;415583;415584;415585	290439;290440;290441;290442;290443	290443		5	ENST00000323853.9_79_6486	ENSG00000144028.14	ORF_annotated
EEISEAEPGGGSLGDGRPPEESAHEMMEEEEEIPKPK	NGETEMSPEESWEHKEEISEAEPGGGSLGD	AHEMMEEEEEIPKPKSVVAPPGAPKKEHVN	K	E	E	P	K	S	2	1	0	1	0	0	12	5	1	2	1	2	2	0	5	3	0	0	0	0	0	0	37	2	4005.7732	ENST00000439887.6_159_2066;ENST00000434724.6_201_2111	ENST00000439887.6_159_2066	162	198	yes	no	5	1.5255e-14	99.226			By MS/MS			By MS/MS	6	0	NA	NA	NA	NA	NA	2	NA	NA	1	NA	NA	1	7948700	0	0	3975200	0	0	3973500			21148	8712	22704	415586;415587	290444;290445	290445		2	ENST00000439887.6_159_2066;ENST00000434724.6_201_2111	ENSG00000103342.12;ENSG00000103342.12	ORF_annotated;ORF_annotated
EEISLMEK	SFEENKIVLEEQSSREEISLMEKVKENATP	LEEQSSREEISLMEKVKENATPTRNTISKV	R	E	E	E	K	V	0	0	0	0	0	0	3	0	0	1	1	1	1	0	0	1	0	0	0	0	0	0	8	0	977.47395	ENST00000358731.8_264_8135;ENST00000525844.1_58_1818	ENST00000358731.8_264_8135	2068	2075	yes	no	2	0.063368	66.799			By MS/MS				3	0	NA	NA	1	NA	NA	NA	NA	NA	1	NA	NA	NA	747180	0	0	747180	0	0	0			21149	6108	22705	415588	290446	290446		0	ENST00000358731.8_264_8135;ENST00000525844.1_58_1818	ENSG00000145734.18;ENSG00000145734.18	ORF_annotated;N_truncation
EEISLSTVELSGTVVK	LYTFAESYKKKISPKEEISLSTVELSGTVV	EISLSTVELSGTVVKQGYLAKQGHKRKNWK	K	E	E	V	K	Q	0	0	0	0	0	0	3	1	0	1	2	1	0	0	0	3	2	0	0	3	0	0	16	0	1689.9036	ENST00000216446.8_142_1200	ENST00000216446.8_142_1200	235	250	yes	yes	2	2.829e-05	92.781					By matching	By MS/MS	1.33	0.471	2	1	NA	NA	NA	NA	NA	NA	NA	NA	1	2	5967300	0	0	0	0	342350	5625000			21150	415	22706	415589;415590;415591	290447	290447		1	ENST00000216446.8_142_1200	ENSG00000100558.8	ORF_annotated
EEITKDAEGLDEIDHAEMELR	RSLKFLKEAGHGTTKEEITKDAEGLDEIDH	AEGLDEIDHAEMELRRGQILWFRGLNRIQT	K	E	E	L	R	R	2	1	0	3	0	0	6	1	1	2	2	1	1	0	0	0	1	0	0	0	0	0	21	1	2442.122	ENST00000357681.9_1124_4738;ENST00000357681.9_1202_4738	ENST00000357681.9_1124_4738	1067	1087	yes	no	3;4	3.4435e-50	191.8				By MS/MS			6	0	NA	NA	NA	NA	NA	2	NA	NA	NA	2	NA	NA	21978000	0	0	0	21978000	0	0			21151	6028	22707	415592;415593	290448;290449	290448		2	ENST00000357681.9_1124_4738;ENST00000357681.9_1202_4738	ENSG00000058668.14;ENSG00000058668.14	ORF_annotated;N_truncation
EEITYDTPFK	GCIVCNTLINEKWGREEITYDTPFKREKSF	EKWGREEITYDTPFKREKSFEIVIMVLKDK	R	E	E	F	K	R	0	0	0	1	0	0	2	0	0	1	0	1	0	1	1	0	2	0	1	0	0	0	10	0	1241.5816	ENST00000341872.10_385_1332;ENST00000352231.6_204_1277;ENST00000352231.6_201_1277	ENST00000341872.10_385_1332	88	97	yes	no	2	3.3434e-05	134.91	By matching		By MS/MS	By MS/MS	By MS/MS	By MS/MS	3.96	1.35	NA	4	8	5	5	5	1	NA	8	6	6	6	58310000	175610	0	14334000	4929000	6679600	32191000			21152	5371	22708	415594;415595;415596;415597;415598;415599;415600;415601;415602;415603;415604;415605;415606;415607;415608;415609;415610;415611;415612;415613;415614;415615;415616;415617;415618;415619;415620	290450;290451;290452;290453;290454;290455;290456;290457;290458;290459;290460;290461;290462;290463;290464;290465;290466;290467;290468;290469;290470	290451		20	ENST00000341872.10_385_1332;ENST00000352231.6_204_1277;ENST00000352231.6_201_1277	ENSG00000116977.18;ENSG00000116977.18;ENSG00000116977.18	N_truncation;N_truncation;ORF_annotated
EEIVDKYDLFVGSQATDFGEALVR	LVYESDQNKDGKLTKEEIVDKYDLFVGSQA	FVGSQATDFGEALVRHDEF___________	K	E	E	V	R	H	2	1	0	3	0	1	3	2	0	1	2	1	0	2	0	1	1	0	1	3	0	0	24	1	2700.3283	ENST00000479257.5_856_1800;ENST00000479257.5_832_1800;ENST00000542996.6_968_1912;ENST00000542996.6_944_1912	ENST00000479257.5_856_1800	288	311	no	no	3	3.9123e-06	68.552	By MS/MS				By matching		6	0	NA	NA	NA	NA	NA	2	1	NA	NA	NA	1	NA	6950400	6751200	0	0	0	199240	0			21153	9050;9402	22709	415621;415622	290471;290472	290471		2	ENST00000479257.5_856_1800;ENST00000479257.5_832_1800;ENST00000542996.6_968_1912;ENST00000542996.6_944_1912	ENSG00000128595.16;ENSG00000128595.16;ENSG00000128595.16;ENSG00000128595.16	ORF_annotated;ORF_annotated;N_truncation;ORF_annotated
EEIVELMR	RNLKYEVRNKNDLTREEIVELMRDVSKEDH	NKNDLTREEIVELMRDVSKEDHSKRSSFVC	R	E	E	M	R	D	0	1	0	0	0	0	3	0	0	1	1	0	1	0	0	0	0	0	0	1	0	0	8	0	1017.5165	ENST00000308394.8_264_1094;ENST00000393585.6_309_881	ENST00000308394.8_264_1094	94	101	yes	no	2	6.2947e-11	204.1	By MS/MS	By matching	By MS/MS	By MS/MS	By MS/MS	By MS/MS	2.28	1.05	7	12	6	3	1	NA	6	4	4	5	4	6	85804000	17665000	4376000	21670000	16831000	11425000	13837000			21154	3822	22710	415623;415624;415625;415626;415627;415628;415629;415630;415631;415632;415633;415634;415635;415636;415637;415638;415639;415640;415641;415642;415643;415644;415645;415646;415647;415648;415649;415650;415651	290473;290474;290475;290476;290477;290478;290479;290480;290481;290482;290483;290484;290485	290481		12	ENST00000308394.8_264_1094;ENST00000393585.6_309_881	ENSG00000164305.18;ENSG00000164305.18	ORF_annotated;N_extension
EEIVHFSISEDNAVVK	YRENLQRLLEDRSFKEEIVHFSISEDNAVV	EIVHFSISEDNAVVKTAHRADLFPILMRIL	K	E	E	V	K	T	1	0	1	1	0	0	3	0	1	2	0	1	0	1	0	2	0	0	0	3	0	0	16	0	1814.905	ENST00000261637.4_175_8529	ENST00000261637.4_175_8529	986	1001	yes	yes	3	3.7125e-72	212.7		By MS/MS	By MS/MS		By MS/MS		3.75	0.829	NA	1	3	6	2	NA	NA	6	2	NA	4	NA	23366000	0	6471700	1919400	0	14975000	0			21155	1719	22711	415652;415653;415654;415655;415656;415657;415658;415659;415660;415661;415662;415663	290486;290487;290488;290489;290490;290491	290487		5	ENST00000261637.4_175_8529	ENSG00000120800.4	ORF_annotated
EEIVHQLPSNKPEELENNVDQILK	EIFQVLYEEATASYKEEIVHQLPSNKPEEL	NKPEELENNVDQILKWIEQWIKDHNS____	K	E	E	L	K	W	0	0	3	1	0	2	5	0	1	2	3	2	0	0	2	1	0	0	0	2	0	0	24	1	2814.44	ENST00000380822.8_53_568;ENST00000380818.7_339_845	ENST00000380822.8_53_568	138	161	yes	no	4	1.9572e-96	246.39	By matching	By MS/MS	By MS/MS	By matching	By matching	By MS/MS	4.71	1.1	NA	1	1	2	7	3	1	3	2	1	2	5	154140000	682250	52387000	2472900	1895900	1379400	95322000			21156	7778	22712	415664;415665;415666;415667;415668;415669;415670;415671;415672;415673;415674;415675;415676;415677	290492;290493;290494;290495;290496;290497;290498;290499	290494		8	ENST00000380822.8_53_568;ENST00000380818.7_339_845	ENSG00000085231.13;ENSG00000085231.13	ORF_annotated;ORF_annotated
EEIVYLPCIYR	GPGYSTPLEAMKGPREEIVYLPCIYRNTGT	KGPREEIVYLPCIYRNTGTEAPDYLATVDV	R	E	E	Y	R	N	0	1	0	0	1	0	2	0	0	2	1	0	0	0	1	0	0	0	2	1	0	0	11	0	1453.7275	ENST00000368868.9_93_1508;ENST00000426705.6_254_1687;ENST00000426705.6_146_1687;ENST00000447402.7_60_1289	ENST00000368868.9_93_1508	24	34	yes	no	2;3	1.8264e-13	210.1	By MS/MS	By MS/MS	By MS/MS	By matching	By MS/MS	By MS/MS	2.67	0.943	4	14	18	4	2	NA	10	15	6	1	8	2	155800000	56547000	58688000	10667000	51457	27498000	2353600			21157	6673	22713	415678;415679;415680;415681;415682;415683;415684;415685;415686;415687;415688;415689;415690;415691;415692;415693;415694;415695;415696;415697;415698;415699;415700;415701;415702;415703;415704;415705;415706;415707;415708;415709;415710;415711;415712;415713;415714;415715;415716;415717;415718;415719	290500;290501;290502;290503;290504;290505;290506;290507;290508;290509;290510;290511;290512;290513;290514;290515;290516;290517;290518;290519;290520;290521;290522;290523;290524;290525;290526;290527;290528;290529;290530;290531;290532;290533	290503		32	ENST00000368868.9_93_1508;ENST00000426705.6_254_1687;ENST00000426705.6_146_1687;ENST00000447402.7_60_1289	ENSG00000143416.20;ENSG00000143416.20;ENSG00000143416.20;ENSG00000143416.20	ORF_annotated;N_truncation;ORF_annotated;ORF_annotated
EEIYEYIIFR	FGTEDRPTDRPAPPREEIYEYIIFRGSDIK	PAPPREEIYEYIIFRGSDIKDITVCEPPKA	R	E	E	F	R	G	0	1	0	0	0	0	3	0	0	3	0	0	0	1	0	0	0	0	2	0	0	0	10	0	1373.6867	ENST00000279068.10_161_1315;ENST00000370915.5_207_869	ENST00000279068.10_161_1315	61	70	no	no	2	0.00023564	107.01	By MS/MS	By matching	By matching			By MS/MS	5.3	0.64	NA	NA	NA	1	5	4	2	3	3	NA	NA	2	19906000	7615200	3703200	2158200	0	0	6429800			21158	2684;6890	22714	415720;415721;415722;415723;415724;415725;415726;415727;415728;415729	290534;290535;290536	290534		3	ENST00000279068.10_161_1315;ENST00000370915.5_207_869	ENSG00000149657.19;ENSG00000149657.19	ORF_annotated;ORF_annotated
EEIYNLK	RNELLLNQEVNKGVKEEIYNLKDRLTAIKC	QEVNKGVKEEIYNLKDRLTAIKCCILQVLK	K	E	E	L	K	D	0	0	1	0	0	0	2	0	0	1	1	1	0	0	0	0	0	0	1	0	0	0	7	0	907.4651	ENST00000344113.8_213_20867;ENST00000358025.7_213_20933	ENST00000344113.8_213_20867	2979	2985	yes	no	2	0.030345	74.517				By MS/MS			2	0	NA	1	NA	NA	NA	NA	NA	NA	NA	1	NA	NA	20290000	0	0	0	20290000	0	0			21159	5473	22715	415730	290537	290537		1	ENST00000344113.8_213_20867;ENST00000358025.7_213_20933	ENSG00000054654.15;ENSG00000054654.15	ORF_annotated;ORF_annotated
EEIYQLNSDK	GEHTEEILEEFGFSREEIYQLNSDKIIESN	FGFSREEIYQLNSDKIIESNKVKASL____	R	E	E	D	K	I	0	0	1	1	0	1	2	0	0	1	1	1	0	0	0	1	0	0	1	0	0	0	10	0	1237.5826	ENST00000335606.10_90_1235	ENST00000335606.10_90_1235	362	371	yes	yes	2	8.5559e-08	159.58		By MS/MS	By MS/MS		By matching	By matching	3	0.926	NA	3	1	3	NA	NA	NA	3	2	NA	1	1	22734000	0	19025000	2966900	0	251260	491170			21160	5029	22716	415731;415732;415733;415734;415735;415736;415737	290538;290539;290540;290541	290541		4	ENST00000335606.10_90_1235	ENSG00000242110.7	ORF_annotated
EEKDELGEQVLGLK	MSERIKANQIHKLLREEKDELGEQVLGLKS	REEKDELGEQVLGLKSQVDAQLLTVQKLEE	R	E	E	L	K	S	0	0	0	1	0	1	4	2	0	0	3	2	0	0	0	0	0	0	0	1	0	0	14	1	1585.8199	ENST00000324685.10_436_3438	ENST00000324685.10_436_3438	805	818	yes	yes	2;3	4.9222e-34	244.18	By MS/MS	By MS/MS	By MS/MS	By MS/MS	By MS/MS	By MS/MS	5.45	0.773	NA	NA	1	4	11	24	12	6	6	6	3	7	164290000	86813000	19699000	4133400	11583000	19303000	22762000			21161	4593	22717	415738;415739;415740;415741;415742;415743;415744;415745;415746;415747;415748;415749;415750;415751;415752;415753;415754;415755;415756;415757;415758;415759;415760;415761;415762;415763;415764;415765;415766;415767;415768;415769;415770;415771;415772;415773;415774;415775;415776;415777	290542;290543;290544;290545;290546;290547;290548;290549;290550;290551;290552;290553;290554;290555;290556;290557;290558;290559;290560;290561;290562;290563;290564;290565;290566;290567	290566		26	ENST00000324685.10_436_3438	ENSG00000103549.21	ORF_annotated
EEKDPGMGAMGGMGGGMGGGMF	SLLTTAEVVVTEIPKEEKDPGMGAMGGMGG	GAMGGMGGGMGGGMF_______________	K	E	E	M	F	-	1	0	0	1	0	0	2	10	0	0	0	1	5	1	1	0	0	0	0	0	0	0	22	1	2059.793	ENST00000345042.6_118_1836	ENST00000345042.6_118_1836	552	573	yes	yes	2;3	1.3969e-07	123.02	By MS/MS	By MS/MS	By MS/MS	By matching	By matching	By MS/MS	5.77	0.92	1	NA	NA	NA	2	27	11	3	3	5	3	5	128610000	56689000	15462000	9999400	17202000	4609500	24649000			21162	5519	22718;22719	415778;415779;415780;415781;415782;415783;415784;415785;415786;415787;415788;415789;415790;415791;415792;415793;415794;415795;415796;415797;415798;415799;415800;415801;415802;415803;415804;415805;415806;415807	290568;290569;290570;290571;290572;290573;290574;290575;290576;290577;290578;290579	290579	5447;5448;5449;5450;5451	11	ENST00000345042.6_118_1836	ENSG00000144381.16	ORF_annotated
EEKEDEENTSAADHSEEEKK	LGRAGATAAASEIKREEKEDEENTSAADHS	EENTSAADHSEEEKKELKAPRARTSSTDEV	R	E	E	K	K	E	2	0	1	2	0	0	8	0	1	0	0	3	0	0	0	2	1	0	0	0	0	0	20	2	2332.9779	ENST00000344749.9_70_1869;ENST00000588136.5_498_2450	ENST00000344749.9_70_1869	449	468	no	no	4;5	4.4235e-80	204.29	By MS/MS	By MS/MS		By MS/MS		By MS/MS	5.64	0.481	NA	NA	NA	NA	4	7	3	2	NA	3	NA	3	5449200	3028800	385270	0	1420900	0	614290			21163	5502	22720	415808;415809;415810;415811;415812;415813;415814;415815;415816;415817;415818	290580;290581;290582;290583;290584;290585;290586	290586		7	ENST00000344749.9_70_1869;ENST00000588136.5_498_2450	ENSG00000071564.14;ENSG00000071564.14	ORF_annotated;ORF_annotated
EEKEEAEADDGGQGEDK	DSGNSNKDKSQQDKKEEKEEAEADDGGQGE	KEEAEADDGGQGEDKINEQIDERDYDENEV	K	E	E	D	K	I	2	0	0	3	0	1	6	3	0	0	0	2	0	0	0	0	0	0	0	0	0	0	17	1	1834.7341	ENST00000369393.7_117_16904	ENST00000369393.7_117_16904	4832	4848	yes	yes	3	1.8217e-05	93.152	By MS/MS	By matching		By matching	By matching	By matching	6	0	NA	NA	NA	NA	NA	5	1	1	NA	1	1	1	154190	63971	7395.6	0	4669.3	73900	4250.2			21164	6724	22721	415819;415820;415821;415822;415823	290587	290587		1	ENST00000369393.7_117_16904	ENSG00000112159.11	ORF_annotated
EEKEEAEADDGGQGEDKINEQIDER	DSGNSNKDKSQQDKKEEKEEAEADDGGQGE	GGQGEDKINEQIDERDYDENEVDPYHGNQE	K	E	E	E	R	D	2	1	1	4	0	2	8	3	0	2	0	2	0	0	0	0	0	0	0	0	0	0	25	2	2832.2169	ENST00000369393.7_117_16904	ENST00000369393.7_117_16904	4832	4856	yes	yes	4	7.1416e-35	170.68	By MS/MS			By MS/MS			6	0	NA	NA	NA	NA	NA	2	1	NA	NA	1	NA	NA	5542500	2676300	0	0	2866200	0	0			21165	6724	22722	415824;415825	290588;290589	290589		2	ENST00000369393.7_117_16904	ENSG00000112159.11	ORF_annotated
EEKEEEDDSALPQEVSIAASR	RLLCIEKVTTDKDPKEEKEEEDDSALPQEV	DDSALPQEVSIAASRPSRGWRSSRTSVSRH	K	E	E	S	R	P	3	1	0	2	0	1	6	0	0	1	1	1	0	0	1	3	0	0	0	1	0	0	21	1	2331.0714	ENST00000316059.6_172_1881	ENST00000316059.6_172_1881	127	147	yes	yes	3	2.2603e-50	158.5	By MS/MS	By MS/MS		By MS/MS	By MS/MS	By MS/MS	5.83	0.373	NA	NA	NA	NA	2	10	4	2	NA	2	2	2	32427000	20883000	4978500	0	2058700	3316600	1190700			21166	4196	22723	415826;415827;415828;415829;415830;415831;415832;415833;415834;415835;415836;415837	290590;290591;290592;290593;290594;290595;290596;290597;290598	290591		9	ENST00000316059.6_172_1881	ENSG00000186660.14	ORF_annotated
EEKEEETAAAPPVEEGEEQKPPAAEELAVDTGK	PAPPSPSAPPPVVPKEEKEEETAAAPPVEE	QKPPAAEELAVDTGKAEEPVKSECTEEAEE	K	E	E	G	K	A	6	0	0	1	0	1	11	2	0	0	1	3	0	0	4	0	2	0	0	2	0	0	33	2	3506.6424	ENST00000404621.5_157_7530;ENST00000429285.6_157_7668;ENST00000356219.7_4_6237	ENST00000404621.5_157_7530	807	839	yes	no	4	2.7232e-13	98.009	By MS/MS	By MS/MS	By matching	By matching	By matching		6	0	NA	NA	NA	NA	NA	9	3	2	1	1	2	NA	7464800	4477800	2012800	42035	21914	910280	0			21167	8368	22724	415838;415839;415840;415841;415842;415843;415844;415845;415846	290599;290600;290601	290599		3	ENST00000404621.5_157_7530;ENST00000429285.6_157_7668;ENST00000356219.7_4_6237	ENSG00000196498.13;ENSG00000196498.13;ENSG00000196498.13	ORF_annotated;ORF_annotated;N_truncation
EEKEELADQVLTLK	MSERIKSNQIHKLLKEEKEELADQVLTLKT	KEEKEELADQVLTLKTQVDAQLQVVRKLEE	K	E	E	L	K	T	1	0	0	1	0	1	4	0	0	0	3	2	0	0	0	0	1	0	0	1	0	0	14	1	1643.8618	ENST00000389120.7_91_3015	ENST00000389120.7_91_3015	779	792	yes	yes	3	1.0199e-20	173.25	By MS/MS	By MS/MS	By MS/MS	By MS/MS	By matching	By MS/MS	4.65	1.4	NA	3	3	1	8	8	7	2	3	2	1	8	41569000	10337000	4978400	931320	1552300	25932	23745000			21168	7912	22725	415847;415848;415849;415850;415851;415852;415853;415854;415855;415856;415857;415858;415859;415860;415861;415862;415863;415864;415865;415866;415867;415868;415869	290602;290603;290604;290605;290606;290607;290608;290609;290610;290611;290612	290602		8	ENST00000389120.7_91_3015	ENSG00000155827.11	ORF_annotated
EEKEETLVIPSTGIK	SELIPSSTFSAHNRREEKEETLVIPSTGIK	EEKEETLVIPSTGIKLPSSVFASEFEEDVG	R	E	E	I	K	L	0	0	0	0	0	0	4	1	0	2	1	2	0	0	1	1	2	0	0	1	0	0	15	1	1671.8931	ENST00000367576.5_135_1559	ENST00000367576.5_135_1559	94	108	yes	yes	3	0.05622	47.217	By MS/MS		By matching		By matching		2	0	NA	3	NA	NA	NA	NA	1	NA	1	NA	1	NA	3214800	2848200	0	175580	0	191010	0			21169	6545	22726	415870;415871;415872	290613	290613		0	ENST00000367576.5_135_1559	ENSG00000135521.8	ORF_annotated
EEKEQNYDLTEVSESMK	LQEAVGKKESESVSKEEKEQNYDLTEVSES	KEQNYDLTEVSESMKAFISKVSTHKGAELP	K	E	E	M	K	A	0	0	1	1	0	1	5	0	0	0	1	2	1	0	0	2	1	0	1	1	0	0	17	1	2057.9099	ENST00000372979.8_208_2139	ENST00000372979.8_208_2139	442	458	yes	yes	3	4.0101e-05	60.541	By MS/MS				By matching	By matching	6	0	NA	NA	NA	NA	NA	3	1	NA	NA	NA	1	1	2503500	1451300	0	0	0	1010300	41850			21170	7112	22727	415873;415874;415875	290614	290614		1	ENST00000372979.8_208_2139	ENSG00000122882.10	ORF_annotated
EEKLSQDEIVLGTK	______________________________	REEKLSQDEIVLGTKAVIQGLETLRGEHRA	R	E	E	T	K	A	0	0	0	1	0	1	3	1	0	1	2	2	0	0	0	1	1	0	0	1	0	0	14	1	1587.8356	ENST00000316924.9_218_2083;ENST00000316924.9_227_2083;ENST00000316924.9_224_2083	ENST00000316924.9_218_2083	9	22	yes	no	3	0.02999	31.827	By MS/MS						2	0	NA	1	NA	NA	NA	NA	1	NA	NA	NA	NA	NA	3791100	3791100	0	0	0	0	0			21171	4232	22728	415876	290615	290615		1	ENST00000316924.9_218_2083;ENST00000316924.9_227_2083;ENST00000316924.9_224_2083	ENSG00000174996.11;ENSG00000174996.11;ENSG00000174996.11	ORF_annotated;N_truncation;N_truncation
EEKNEPLSLPELTK	VEAEQPLCSSQSQCKEEKNEPLSLPELTKR	KEEKNEPLSLPELTKRLTEANQRMAKFPES	K	E	E	T	K	R	0	0	1	0	0	0	4	0	0	0	3	2	0	0	2	1	1	0	0	0	0	0	14	1	1625.8512	ENST00000285873.7_77_4600	ENST00000285873.7_77_4600	1423	1436	yes	yes	3	0.0035084	42.242		By MS/MS			By matching		1.5	0.5	1	1	NA	NA	NA	NA	NA	1	NA	NA	1	NA	2404100	0	2331000	0	0	73118	0			21172	2869	22729	415877;415878	290616	290616		1	ENST00000285873.7_77_4600	ENSG00000082516.8	ORF_annotated
EEKPAGEEAEMEK	QTSGPEAENRCGSPREEKPAGEEAEMEKAT	PREEKPAGEEAEMEKATEVKGERVQNEEVG	R	E	E	E	K	A	2	0	0	0	0	0	6	1	0	0	0	2	1	0	1	0	0	0	0	0	0	0	13	1	1475.645	ENST00000367854.7_332_1579	ENST00000367854.7_332_1579	301	313	yes	yes	2;3	6.2738e-10	127.02	By matching	By matching		By MS/MS	By MS/MS		4.85	0.91	NA	NA	2	4	9	5	1	2	NA	13	4	NA	15007000	9796.4	20574	0	12843000	2134600	0			21173	6572	22730;22731	415879;415880;415881;415882;415883;415884;415885;415886;415887;415888;415889;415890;415891;415892;415893;415894;415895;415896;415897;415898	290617;290618;290619;290620;290621;290622;290623;290624;290625;290626;290627	290621	6600	11	ENST00000367854.7_332_1579	ENSG00000198771.10	ORF_annotated
EEKPAGEEAEMEKATEVK	QTSGPEAENRCGSPREEKPAGEEAEMEKAT	PAGEEAEMEKATEVKGERVQNEEVGPEHDS	R	E	E	V	K	G	3	0	0	0	0	0	7	1	0	0	0	3	1	0	1	0	1	0	0	1	0	0	18	2	2003.9358	ENST00000367854.7_332_1579	ENST00000367854.7_332_1579	301	318	yes	yes	4	2.8175e-08	73.168				By MS/MS			4.5	0.5	NA	NA	NA	1	1	NA	NA	NA	NA	2	NA	NA	849510	0	0	0	849510	0	0			21174	6572	22732	415899;415900	290628;290629	290629		0	ENST00000367854.7_332_1579	ENSG00000198771.10	ORF_annotated
EEKPAVTAAPK	RKQVSGPERTIPITREEKPAVTAAPKK___	PITREEKPAVTAAPKK______________	R	E	E	P	K	K	3	0	0	0	0	0	2	0	0	0	0	2	0	0	2	0	1	0	0	1	0	0	11	1	1139.6186	ENST00000227251.7_186_710	ENST00000227251.7_186_710	164	174	yes	yes	2;3	1.6571e-07	157.66	By matching			By matching		By MS/MS	1.17	0.373	5	1	NA	NA	NA	NA	1	NA	NA	1	NA	4	83707000	6410700	0	0	145070	0	77151000			21175	699	22733	415901;415902;415903;415904;415905;415906	290630;290631;290632;290633	290633		4	ENST00000227251.7_186_710	ENSG00000109846.7	ORF_annotated
EEKPIEDEIER	IKEIKMEEERNIIPREEKPIEDEIERKENI	IIPREEKPIEDEIERKENIKPSLGSKKNLL	R	E	E	E	R	K	0	1	0	1	0	0	5	0	0	2	0	1	0	0	1	0	0	0	0	0	0	0	11	1	1385.6674	ENST00000491632.5_450_3662;ENST00000349213.7_501_4178;ENST00000264183.7_499_4434	ENST00000491632.5_450_3662	451	461	yes	no	2;3	8.6998e-14	158.04	By MS/MS	By MS/MS	By MS/MS	By MS/MS	By matching	By MS/MS	5.05	0.844	NA	NA	2	1	12	6	4	8	4	3	1	1	25225000	2273400	16445000	924740	2306100	3660.6	3271800			21176	2072	22734	415907;415908;415909;415910;415911;415912;415913;415914;415915;415916;415917;415918;415919;415920;415921;415922;415923;415924;415925;415926;415927	290634;290635;290636;290637;290638;290639;290640;290641;290642;290643;290644;290645;290646	290645		13	ENST00000491632.5_450_3662;ENST00000349213.7_501_4178;ENST00000264183.7_499_4434	ENSG00000054267.20;ENSG00000054267.20;ENSG00000054267.20	novel;ORF_annotated;ORF_annotated
EELAAAMVR	RLCGALEPALPAQAKEELAAAMVRVLRATG	LPAQAKEELAAAMVRVLRATGRAQALVTDL	K	E	E	V	R	V	3	1	0	0	0	0	2	0	0	0	1	0	1	0	0	0	0	0	0	1	0	0	9	0	988.50117	ENST00000343625.11_87_3119	ENST00000343625.11_87_3119	460	468	yes	yes	2	0.030776	51.854				By MS/MS	By matching		2.5	1.12	1	1	1	1	NA	NA	NA	NA	NA	2	2	NA	9849300	0	0	0	5987000	3862300	0			21177	5444	22735	415928;415929;415930;415931	290647	290647		1	ENST00000343625.11_87_3119	ENSG00000105122.12	ORF_annotated
EELADQVLTLK	RIKSNQIHKLLKEEKEELADQVLTLKTQVD	KEEKEELADQVLTLKTQVDAQLQVVRKLEE	K	E	E	L	K	T	1	0	0	1	0	1	2	0	0	0	3	1	0	0	0	0	1	0	0	1	0	0	11	0	1257.6816	ENST00000389120.7_91_3015	ENST00000389120.7_91_3015	782	792	yes	yes	2	0.0012309	77.662	By matching	By matching	By matching			By MS/MS	2.62	0.992	1	3	2	2	NA	NA	3	1	1	NA	NA	3	21682000	895150	466990	1802500	0	0	18518000			21178	7912	22736	415932;415933;415934;415935;415936;415937;415938;415939	290648;290649	290648		2	ENST00000389120.7_91_3015	ENSG00000155827.11	ORF_annotated
EELAEALK	SILTTGMSATSRKRKEELAEALKKLILSKG	ATSRKRKEELAEALKKLILSKGKTPALKYQ	K	E	E	L	K	K	2	0	0	0	0	0	3	0	0	0	2	1	0	0	0	0	0	0	0	0	0	0	8	0	901.47566	ENST00000262105.6_210_2798	ENST00000262105.6_210_2798	799	806	yes	yes	2	0.0032808	96.19		By matching		By matching		By MS/MS	3.6	1.11	NA	1	5	2	1	1	NA	2	NA	1	NA	7	65419000	0	4742200	0	55376	0	60622000			21179	1796	22737	415940;415941;415942;415943;415944;415945;415946;415947;415948;415949	290650;290651;290652;290653;290654	290652		4	ENST00000262105.6_210_2798	ENSG00000104738.16	ORF_annotated
EELAEALKK	SILTTGMSATSRKRKEELAEALKKLILSKG	TSRKRKEELAEALKKLILSKGKTPALKYQQ	K	E	E	K	K	L	2	0	0	0	0	0	3	0	0	0	2	2	0	0	0	0	0	0	0	0	0	0	9	1	1029.5706	ENST00000262105.6_210_2798	ENST00000262105.6_210_2798	799	807	yes	yes	3	0.00098244	75.378		By MS/MS		By MS/MS		By MS/MS	2.17	0.373	NA	5	1	NA	NA	NA	NA	1	NA	3	NA	2	30020000	0	2140400	0	2341400	0	25538000			21180	1796	22738	415950;415951;415952;415953;415954;415955	290655;290656;290657	290655		3	ENST00000262105.6_210_2798	ENSG00000104738.16	ORF_annotated
EELAEIEK	QAFMWALYKYFISFKEELAEIEKCIINNDT	KYFISFKEELAEIEKCIINNDTTITLAIVV	K	E	E	E	K	C	1	0	0	0	0	0	4	0	0	1	1	1	0	0	0	0	0	0	0	0	0	0	8	0	959.48114	ENST00000620435.4_30_3101;ENST00000615383.4_131_3202	ENST00000620435.4_30_3101	377	384	yes	no	2	0.015896	65.676		By MS/MS	By matching	By matching		By MS/MS	4.83	0.373	NA	NA	NA	1	5	NA	NA	2	1	1	NA	2	6539600	0	2896300	174380	221220	0	3247700			21181	9763	22739	415956;415957;415958;415959;415960;415961	290658;290659;290660;290661	290658		4	ENST00000620435.4_30_3101;ENST00000615383.4_131_3202	ENSG00000275835.4;ENSG00000275835.4	ORF_annotated;ORF_annotated
EELAFLK	TLSRADLEMQIENLREELAFLKKNHEEEML	EMQIENLREELAFLKKNHEEEMLALRGQTG	R	E	E	L	K	K	1	0	0	0	0	0	2	0	0	0	2	1	0	1	0	0	0	0	0	0	0	0	7	0	848.46437	CON__Q9Z2K1;CON__Q3ZAW8	CON__Q9Z2K1	242	248	yes	no	2	0.0324	73.039			By matching			By MS/MS	4.33	0.471	NA	NA	NA	2	1	NA	NA	NA	1	NA	NA	2	3291400	0	0	153510	0	0	3137900		+	21182	109	22740	415962;415963;415964	290662;290663	290663		2	CON__Q9Z2K1;CON__Q3ZAW8	NA;NA	NA;NA
EELAFLKK	TLSRADLEMQIENLREELAFLKKNHEEEML	MQIENLREELAFLKKNHEEEMLALRGQTGG	R	E	E	K	K	N	1	0	0	0	0	0	2	0	0	0	2	2	0	1	0	0	0	0	0	0	0	0	8	1	976.55933	CON__Q9Z2K1;CON__Q3ZAW8	CON__Q9Z2K1	242	249	yes	no	2	0.02437	68.915	By MS/MS		By matching				2	0	NA	2	NA	NA	NA	NA	1	NA	1	NA	NA	NA	3286100	1540800	0	1745300	0	0	0		+	21183	109	22741	415965;415966	290664	290664		1	CON__Q9Z2K1;CON__Q3ZAW8	NA;NA	NA;NA
EELALEK	PRKPYTIKKPVGKTKEELALEKKRELEKRL	KKPVGKTKEELALEKKRELEKRLQDVSGQL	K	E	E	E	K	K	1	0	0	0	0	0	3	0	0	0	2	1	0	0	0	0	0	0	0	0	0	0	7	0	830.43855	ENST00000374825.8_1702_4104	ENST00000374825.8_1702_4104	726	732	yes	no	2	0.037691	69.234	By MS/MS	By matching	By MS/MS	By MS/MS	By MS/MS	By MS/MS	4	1.25	NA	3	1	4	5	1	5	2	2	1	1	3	226700000	132590000	20346000	2357300	701720	1276700	69423000			21184	7319	22742	415967;415968;415969;415970;415971;415972;415973;415974;415975;415976;415977;415978;415979;415980	290665;290666;290667;290668;290669;290670;290671;290672;290673;290674	290672		10	ENST00000374825.8_1702_4104	ENSG00000204256.12	ORF_annotated
EELALLDGSNVVFK	RQKLEAQLTENNIVKEELALLDGSNVVFKL	KEELALLDGSNVVFKLLGPVLVKQELGEAR	K	E	E	F	K	L	1	0	1	1	0	0	2	1	0	0	3	1	0	1	0	1	0	0	0	2	0	0	14	0	1532.8086	ENST00000374606.9_263_649;ENST00000374606.9_341_649;ENST00000395134.3_121_381	ENST00000374606.9_263_649	45	58	yes	no	2;3	1.4637e-27	173.64	By MS/MS	By MS/MS	By MS/MS	By MS/MS	By MS/MS	By MS/MS	3.77	1.46	8	16	22	28	21	16	19	18	18	13	15	28	826420000	132870000	51024000	71534000	38735000	45354000	486910000			21185	7294	22743	415981;415982;415983;415984;415985;415986;415987;415988;415989;415990;415991;415992;415993;415994;415995;415996;415997;415998;415999;416000;416001;416002;416003;416004;416005;416006;416007;416008;416009;416010;416011;416012;416013;416014;416015;416016;416017;416018;416019;416020;416021;416022;416023;416024;416025;416026;416027;416028;416029;416030;416031;416032;416033;416034;416035;416036;416037;416038;416039;416040;416041;416042;416043;416044;416045;416046;416047;416048;416049;416050;416051;416052;416053;416054;416055;416056;416057;416058;416059;416060;416061;416062;416063;416064;416065;416066;416067;416068;416069;416070;416071;416072;416073;416074;416075;416076;416077;416078;416079;416080;416081;416082;416083;416084;416085;416086;416087;416088;416089;416090;416091	290675;290676;290677;290678;290679;290680;290681;290682;290683;290684;290685;290686;290687;290688;290689;290690;290691;290692;290693;290694;290695;290696;290697;290698;290699;290700;290701;290702;290703;290704;290705;290706;290707;290708;290709;290710;290711;290712;290713;290714;290715;290716;290717;290718;290719;290720;290721;290722;290723;290724;290725;290726;290727;290728;290729;290730;290731;290732;290733;290734;290735;290736;290737;290738;290739;290740;290741;290742;290743;290744;290745;290746;290747;290748;290749;290750;290751;290752;290753;290754;290755;290756;290757;290758;290759;290760;290761;290762	290735		82	ENST00000374606.9_263_649;ENST00000374606.9_341_649;ENST00000395134.3_121_381	ENSG00000204220.10;ENSG00000204220.10;ENSG00000204220.10	ORF_annotated;N_truncation;novel
EELAPDQQHLSTEDLIK	DVHGRIREILAETIREELAPDQQHLSTEDL	LAPDQQHLSTEDLIKALRRRGIIDDVMKEL	R	E	E	I	K	A	1	0	0	2	0	2	3	0	1	1	3	1	0	0	1	1	1	0	0	0	0	0	17	0	1964.9691	ENST00000262127.6_227_2203;ENST00000587929.1_209_544	ENST00000262127.6_227_2203	38	54	yes	no	3	0.0081215	40.493	By matching	By MS/MS	By matching	By MS/MS		By MS/MS	5.3	0.9	NA	NA	1	NA	4	5	1	5	2	1	NA	1	12959000	312170	5895900	1029300	939320	0	4782000			21186	1801	22744	416092;416093;416094;416095;416096;416097;416098;416099;416100;416101	290763;290764;290765;290766	290763		4	ENST00000262127.6_227_2203;ENST00000587929.1_209_544	ENSG00000101624.10;ENSG00000101624.10	ORF_annotated;ORF_annotated
EELAPYPK	KADREEGKERRHHRREELAPYPKSKKAVSR	ERRHHRREELAPYPKSKKAVSRKDEELDPM	R	E	E	P	K	S	1	0	0	0	0	0	2	0	0	0	1	1	0	0	2	0	0	0	1	0	0	0	8	0	945.48075	ENST00000218224.8_258_1052	ENST00000218224.8_258_1052	182	189	yes	yes	2	0.0040453	92.467	By matching	By MS/MS			By matching	By MS/MS	2.2	0.4	NA	4	1	NA	NA	NA	1	1	NA	NA	1	2	20518000	631510	3428000	0	0	3428.5	16455000			21187	473	22745	416102;416103;416104;416105;416106	290767;290768;290769	290767		3	ENST00000218224.8_258_1052	ENSG00000102103.15	ORF_annotated
EELAQFHR	LYYGCRRSDEDYLYREELAQFHRDGALTQL	DEDYLYREELAQFHRDGALTQLNVAFSREQ	R	E	E	H	R	D	1	1	0	0	0	1	2	0	1	0	1	0	0	1	0	0	0	0	0	0	0	0	8	0	1028.5039	ENST00000461988.5_115_2145;ENST00000461988.5_106_2145	ENST00000461988.5_115_2145	577	584	yes	no	2;3	2.4877e-16	223.58	By matching	By MS/MS	By MS/MS	By matching	By matching	By MS/MS	1.05	0.218	19	1	NA	NA	NA	NA	3	6	6	2	1	2	447350000	14248000	121040000	270540000	5687800	8303000	27530000			21188	8966	22746	416107;416108;416109;416110;416111;416112;416113;416114;416115;416116;416117;416118;416119;416120;416121;416122;416123;416124;416125;416126	290770;290771;290772;290773;290774;290775;290776;290777;290778;290779;290780	290770		11	ENST00000461988.5_115_2145;ENST00000461988.5_106_2145	ENSG00000127948.14;ENSG00000127948.14	N_truncation;ORF_annotated
EELAQQYEAILR	GPPGGRGEAQRRKEREELAQQYEAILRECG	KEREELAQQYEAILRECGHGRFQWTLYFVL	R	E	E	L	R	E	2	1	0	0	0	2	3	0	0	1	2	0	0	0	0	0	0	0	1	0	0	0	12	0	1461.7464	ENST00000369146.7_492_2717	ENST00000369146.7_492_2717	146	157	yes	yes	2	2.8171e-08	152.28	By matching		By matching	By matching	By matching	By MS/MS	3.5	0.982	1	1	3	8	1	NA	2	NA	1	1	1	9	25692000	384940	0	138360	71840	117580	24979000			21189	6706	22747	416127;416128;416129;416130;416131;416132;416133;416134;416135;416136;416137;416138;416139;416140	290781;290782;290783;290784;290785;290786;290787;290788	290781		7	ENST00000369146.7_492_2717	ENSG00000159164.9	ORF_annotated
EELAYLK	TLARADLEMQIENLKEELAYLKKNHEEEMN	EMQIENLKEELAYLKKNHEEEMNALRGQVG	K	E	E	L	K	K	1	0	0	0	0	0	2	0	0	0	2	1	0	0	0	0	0	0	1	0	0	0	7	0	864.45928	CON__P02533;ENST00000167586.6_442_1503;CON__P08727;ENST00000361566.7_62_1261;CON__P19001;ENST00000311208.12_69_1364;CON__Q04695;ENST00000540235.5_307_1284;ENST00000420566.3_260_772	ENST00000311208.12_69_1364	213	219	no	no	2	0.01184	103.29	By matching	By MS/MS	By MS/MS	By matching	By matching	By MS/MS	3.71	1.38	1	9	9	9	8	5	3	8	13	1	1	15	1249700000	1139800	95805000	304080000	29558	244770	848370000		+	21190	71;46;29;57	22748	416141;416142;416143;416144;416145;416146;416147;416148;416149;416150;416151;416152;416153;416154;416155;416156;416157;416158;416159;416160;416161;416162;416163;416164;416165;416166;416167;416168;416169;416170;416171;416172;416173;416174;416175;416176;416177;416178;416179;416180;416181	290789;290790;290791;290792;290793;290794;290795;290796;290797;290798;290799;290800;290801;290802;290803;290804;290805;290806;290807;290808;290809;290810;290811;290812;290813;290814	290790		26	CON__P02533;ENST00000167586.6_442_1503;CON__P08727;ENST00000361566.7_62_1261;CON__P19001;ENST00000311208.12_69_1364;CON__Q04695;ENST00000540235.5_307_1284;ENST00000420566.3_260_772	NA;ENSG00000186847.5;NA;ENSG00000171345.13;NA;ENSG00000128422.15;NA;ENSG00000128422.15;ENSG00000231870.4	NA;N_truncation;NA;ORF_annotated;NA;ORF_annotated;NA;N_truncation;novel
EELDFQK	MLRRVDAENRLQTMKEELDFQKNIYSEELR	ENRLQTMKEELDFQKNIYSEELRETKRRHE	K	E	E	Q	K	N	0	0	0	1	0	1	2	0	0	0	1	1	0	1	0	0	0	0	0	0	0	0	7	0	907.42871	ENST00000368300.8_213_2204;ENST00000448611.6_45_1766;ENST00000368301.6_642_2357	ENST00000368300.8_213_2204	202	208	no	no	2	7.4559e-08	159.19	By MS/MS	By MS/MS	By MS/MS	By matching	By MS/MS	By MS/MS	3.89	1.4	NA	14	12	14	11	11	13	15	14	4	5	11	1.803e+09	128420000	700990000	311190000	264430	33420000	628690000			21191	6620;6621	22749	416182;416183;416184;416185;416186;416187;416188;416189;416190;416191;416192;416193;416194;416195;416196;416197;416198;416199;416200;416201;416202;416203;416204;416205;416206;416207;416208;416209;416210;416211;416212;416213;416214;416215;416216;416217;416218;416219;416220;416221;416222;416223;416224;416225;416226;416227;416228;416229;416230;416231;416232;416233;416234;416235;416236;416237;416238;416239;416240;416241;416242;416243	290815;290816;290817;290818;290819;290820;290821;290822;290823;290824;290825;290826;290827;290828;290829;290830;290831;290832;290833;290834;290835;290836;290837;290838;290839;290840;290841;290842;290843;290844;290845;290846;290847;290848;290849;290850;290851;290852;290853;290854;290855;290856;290857;290858;290859;290860;290861;290862;290863;290864	290858		49	ENST00000368300.8_213_2204;ENST00000448611.6_45_1766;ENST00000368301.6_642_2357	ENSG00000160789.19;ENSG00000160789.19;ENSG00000160789.19	ORF_annotated;ORF_annotated;ORF_annotated
EELDFQKNIYSEELR	MLRRVDAENRLQTMKEELDFQKNIYSEELR	EELDFQKNIYSEELRETKRRHETRLVEIDN	K	E	E	L	R	E	0	1	1	1	0	1	4	0	0	1	2	1	0	1	0	1	0	0	1	0	0	0	15	1	1911.9214	ENST00000368300.8_213_2204;ENST00000448611.6_45_1766;ENST00000368301.6_642_2357	ENST00000368300.8_213_2204	202	216	no	no	3	1.1978e-13	140.96		By MS/MS					6	0	NA	NA	NA	NA	NA	1	NA	1	NA	NA	NA	NA	980860	0	980860	0	0	0	0			21192	6620;6621	22750	416244	290865	290865		1	ENST00000368300.8_213_2204;ENST00000448611.6_45_1766;ENST00000368301.6_642_2357	ENSG00000160789.19;ENSG00000160789.19;ENSG00000160789.19	ORF_annotated;ORF_annotated;ORF_annotated
EELDKEFK	EGDFDFESANAQFNREELDKEFKKKLNFKD	ANAQFNREELDKEFKKKLNFKDDKAEKGEE	R	E	E	F	K	K	0	0	0	1	0	0	3	0	0	0	1	2	0	1	0	0	0	0	0	0	0	0	8	1	1036.5077	ENST00000279068.10_161_1315	ENST00000279068.10_161_1315	265	272	yes	yes	3	0.00081648	114.89	By MS/MS	By MS/MS		By matching		By MS/MS	3.62	0.857	NA	1	2	4	1	NA	4	1	NA	1	NA	2	14079000	6686100	187390	0	159110	0	7046300			21193	2684	22751	416245;416246;416247;416248;416249;416250;416251;416252	290866;290867;290868;290869;290870	290870		5	ENST00000279068.10_161_1315	ENSG00000149657.19	ORF_annotated
EELDKEFKK	EGDFDFESANAQFNREELDKEFKKKLNFKD	NAQFNREELDKEFKKKLNFKDDKAEKGEEK	R	E	E	K	K	K	0	0	0	1	0	0	3	0	0	0	1	3	0	1	0	0	0	0	0	0	0	0	9	2	1164.6027	ENST00000279068.10_161_1315	ENST00000279068.10_161_1315	265	273	yes	yes	3	0.017327	74.376			By matching	By MS/MS			1.5	0.5	1	1	NA	NA	NA	NA	NA	NA	1	1	NA	NA	3354200	0	0	1718800	1635400	0	0			21194	2684	22752	416253;416254	290871	290871		1	ENST00000279068.10_161_1315	ENSG00000149657.19	ORF_annotated
EELDKYWSQQIEESTTVVTTQSAEVGAAETTLTELRR	ADIRAQYDELARKNREELDKYWSQQIEEST	AEVGAAETTLTELRRTVQSLEIDLDSMRNL	R	E	E	R	R	T	3	2	0	1	0	3	7	1	0	1	3	1	0	0	0	3	7	1	1	3	0	0	37	2	4198.0554	ENST00000388835.3_211_1500;ENST00000550600.5_55_1227	ENST00000388835.3_211_1500	265	301	no	no	4;5	1.8101e-51	166.27		By MS/MS					6	0	NA	NA	NA	NA	NA	2	NA	2	NA	NA	NA	NA	11995000	0	11995000	0	0	0	0			21195	7902;9444	22753	416255;416256	290872;290873	290872		2	ENST00000388835.3_211_1500;ENST00000550600.5_55_1227	ENSG00000111057.10;ENSG00000111057.10	ORF_annotated;ORF_annotated
EELDLAEK	AEAPVGSKAPSIDGKEELDLAEKMDIAVSY	APSIDGKEELDLAEKMDIAVSYTGEELDFE	K	E	E	E	K	M	1	0	0	1	0	0	3	0	0	0	2	1	0	0	0	0	0	0	0	0	0	0	8	0	945.46549	ENST00000402931.5_20_2653;ENST00000230901.9_17_2869;ENST00000411594.6_56_2653;ENST00000454473.5_79_2676	ENST00000402931.5_20_2653	392	399	yes	no	2	0.003859	93.374	By MS/MS	By MS/MS	By matching	By matching	By matching	By matching	5	0	NA	NA	NA	NA	8	NA	2	2	1	1	1	1	3452900	1573700	706030	6344.4	240750	5768.1	920370			21196	788	22754	416257;416258;416259;416260;416261;416262;416263;416264	290874;290875	290874		2	ENST00000402931.5_20_2653;ENST00000230901.9_17_2869;ENST00000411594.6_56_2653;ENST00000454473.5_79_2676	ENSG00000112983.17;ENSG00000112983.17;ENSG00000112983.17;ENSG00000112983.17	ORF_annotated;ORF_annotated;ORF_annotated;N_truncation
EELDLLECYNSPQVQCLR	QSEKLRWISALAMPREELDLLECYNSPQVQ	DLLECYNSPQVQCLRAYKPRENDELALEKA	R	E	E	L	R	A	0	1	1	1	2	2	3	0	0	0	4	0	0	0	1	1	0	0	1	1	0	0	18	0	2265.0406	ENST00000056217.9_175_4965	ENST00000056217.9_175_4965	1502	1519	yes	yes	2	6.5261e-71	296.57	By MS/MS						6	0	NA	NA	NA	NA	NA	1	1	NA	NA	NA	NA	NA	3948200	3948200	0	0	0	0	0			21197	200	22755	416265	290876	290876		1	ENST00000056217.9_175_4965	ENSG00000050327.14	ORF_annotated
EELDNMLNLAVHLVSQASGAGAYR	AVLSQLQQHLQGFPREELDNMLNLAVHLVS	AVHLVSQASGAGAYRLLQFLVDTAMPASVI	R	E	E	Y	R	L	4	1	2	1	0	1	2	2	1	0	4	0	1	0	0	2	0	0	1	2	0	0	24	0	2557.2595	ENST00000330574.2_54_3110	ENST00000330574.2_54_3110	382	405	yes	yes	3;4	6.9394e-20	128.98						By MS/MS	6	0	NA	NA	NA	NA	NA	2	NA	NA	NA	NA	NA	2	20271000	0	0	0	0	0	20271000			21198	4819	22756	416266;416267	290877;290878	290877		2	ENST00000330574.2_54_3110	ENSG00000185085.2	ORF_annotated
EELDSLMTDETIANVPILILGNK	FLVDCADHERLLESKEELDSLMTDETIANV	DETIANVPILILGNKIDRPEAISEERLREM	K	E	E	N	K	I	1	0	2	2	0	0	3	1	0	3	4	1	1	0	1	1	2	0	0	1	0	0	23	0	2527.3091	ENST00000402673.6_280_873	ENST00000402673.6_280_873	113	135	yes	yes	3	0.0069712	34.221	By MS/MS						1	0	1	NA	NA	NA	NA	NA	1	NA	NA	NA	NA	NA	3602600	3602600	0	0	0	0	0			21199	8342	22757	416268	290879	290879		1	ENST00000402673.6_280_873	ENSG00000152700.13	ORF_annotated
EELDTDEYEETKK	LDRLMQQLQDLEECREELDTDEYEETKKET	CREELDTDEYEETKKETLEQLSEFNDSLKK	R	E	E	K	K	E	0	0	0	2	0	0	5	0	0	0	1	2	0	0	0	0	2	0	1	0	0	0	13	1	1627.7101	ENST00000377213.1_227_796	ENST00000377213.1_227_796	35	47	yes	yes	3	4.6324e-10	139.78	By MS/MS	By matching	By matching	By MS/MS	By matching	By MS/MS	5.25	0.595	NA	NA	NA	1	7	4	4	1	1	2	1	3	25933000	6396000	8127500	4008400	96073	146580	7158700			21200	7502	22758	416269;416270;416271;416272;416273;416274;416275;416276;416277;416278;416279;416280	290880;290881;290882;290883;290884	290884		5	ENST00000377213.1_227_796	ENSG00000162441.11	ORF_annotated
EELDTLLNHPDIK	FVIDSSDRLRMVVAKEELDTLLNHPDIKHR	AKEELDTLLNHPDIKHRRIPILFFANKMDL	K	E	E	I	K	H	0	0	1	2	0	0	2	0	1	1	3	1	0	0	1	0	1	0	0	0	0	0	13	0	1535.7831	ENST00000335979.6_584_1141	ENST00000335979.6_584_1141	107	119	yes	yes	2;3	1.7739e-29	217.78	By MS/MS	By MS/MS	By MS/MS	By MS/MS	By matching	By MS/MS	4.27	0.808	NA	NA	9	15	19	1	18	6	3	6	3	8	177280000	74726000	10476000	1053000	18106000	1359400	71561000			21201	5050	22759	416281;416282;416283;416284;416285;416286;416287;416288;416289;416290;416291;416292;416293;416294;416295;416296;416297;416298;416299;416300;416301;416302;416303;416304;416305;416306;416307;416308;416309;416310;416311;416312;416313;416314;416315;416316;416317;416318;416319;416320;416321;416322;416323;416324	290885;290886;290887;290888;290889;290890;290891;290892;290893;290894;290895;290896;290897;290898;290899;290900;290901;290902;290903;290904;290905;290906;290907;290908;290909;290910;290911	290902		23	ENST00000335979.6_584_1141	ENSG00000113966.9	ORF_annotated
EELDVVEESHYIQQR	ISDHDLMYTCDLSVKEELDVVEESHYIQQR	EELDVVEESHYIQQRVQKAQFLVEFESQNK	K	E	E	Q	R	V	0	1	0	1	0	2	4	0	1	1	1	0	0	0	0	1	0	0	1	2	0	0	15	0	1872.8854	ENST00000334463.3_137_3886	ENST00000334463.3_137_3886	686	700	yes	yes	3	9.9441e-42	183.58	By MS/MS	By MS/MS	By matching			By MS/MS	4.83	0.373	NA	NA	NA	1	5	NA	2	1	2	NA	NA	1	10215000	2338800	1263100	3558100	0	0	3055100			21202	4981	22760	416325;416326;416327;416328;416329;416330	290912;290913;290914	290914		3	ENST00000334463.3_137_3886	ENSG00000186871.6	ORF_annotated
EELDWTTNELR	QRWCELLQESAAVGREELDWTTNELRNGLR	AVGREELDWTTNELRNGLRSIEWDLEDLEE	R	E	E	L	R	N	0	1	1	1	0	0	3	0	0	0	2	0	0	0	0	0	2	1	0	0	0	0	11	0	1404.6521	ENST00000587230.5_66_812	ENST00000587230.5_66_812	41	51	yes	yes	2;3	2.3315e-58	264.62	By MS/MS	By MS/MS	By matching	By MS/MS	By MS/MS	By MS/MS	5.5	0.866	NA	NA	1	2	3	14	5	6	1	3	3	2	54740000	17711000	16246000	207080	7913900	11472000	1190300			21203	9604	22761	416331;416332;416333;416334;416335;416336;416337;416338;416339;416340;416341;416342;416343;416344;416345;416346;416347;416348;416349;416350	290915;290916;290917;290918;290919;290920;290921;290922;290923;290924;290925	290915		11	ENST00000587230.5_66_812	ENSG00000104915.14	ORF_annotated
EELEALFLPYDLK	QNRNMGKPAQPALSREELEALFLPYDLKRL	SREELEALFLPYDLKRLEMYSRNMVDYHLI	R	E	E	L	K	R	1	0	0	1	0	0	3	0	0	0	4	1	0	1	1	0	0	0	1	0	0	0	13	0	1578.8181	ENST00000257829.7_207_3281;ENST00000257829.7_333_3281	ENST00000257829.7_207_3281	811	823	yes	no	2;3	1.6869e-09	147.74	By MS/MS			By MS/MS	By matching		6	0	NA	NA	NA	NA	NA	6	2	NA	NA	2	2	NA	42200000	21900000	0	0	19980000	320570	0			21204	1472	22762	416351;416352;416353;416354;416355;416356	290926;290927;290928;290929;290930	290929		5	ENST00000257829.7_207_3281;ENST00000257829.7_333_3281	ENSG00000135372.8;ENSG00000135372.8	ORF_annotated;N_truncation
EELEALFLPYDLKR	QNRNMGKPAQPALSREELEALFLPYDLKRL	REELEALFLPYDLKRLEMYSRNMVDYHLIM	R	E	E	K	R	L	1	1	0	1	0	0	3	0	0	0	4	1	0	1	1	0	0	0	1	0	0	0	14	1	1734.9192	ENST00000257829.7_207_3281;ENST00000257829.7_333_3281	ENST00000257829.7_207_3281	811	824	yes	no	3	1.1374e-05	94.717				By MS/MS	By MS/MS	By matching	6	0	NA	NA	NA	NA	NA	3	NA	NA	NA	1	1	1	3835100	0	0	0	2914800	734400	185850			21205	1472	22763	416357;416358;416359	290931;290932	290932		2	ENST00000257829.7_207_3281;ENST00000257829.7_333_3281	ENSG00000135372.8;ENSG00000135372.8	ORF_annotated;N_truncation
EELEEEQR	PGKLRGNQYKKMMTKEELEEEQRVQKEQLA	YKKMMTKEELEEEQRVQKEQLAAIFKLMKD	K	E	E	Q	R	V	0	1	0	0	0	1	5	0	0	0	1	0	0	0	0	0	0	0	0	0	0	0	8	0	1060.4673	ENST00000355797.7_10_621;ENST00000449428.6_536_580	ENST00000355797.7_10_621	160	167	no	no	2	5.1788e-12	217.59	By MS/MS	By MS/MS	By MS/MS	By matching	By matching	By MS/MS	5.41	0.562	NA	NA	NA	1	14	12	6	7	6	3	1	4	19225000	3304000	4328700	1094600	216970	36594	10244000			21206	5866;8860	22764	416360;416361;416362;416363;416364;416365;416366;416367;416368;416369;416370;416371;416372;416373;416374;416375;416376;416377;416378;416379;416380;416381;416382;416383;416384;416385;416386	290933;290934;290935;290936;290937;290938;290939;290940;290941;290942;290943;290944;290945;290946;290947;290948;290949;290950	290945		18	ENST00000355797.7_10_621;ENST00000449428.6_536_580	ENSG00000182534.13;ENSG00000182534.13	ORF_annotated;N_truncation
EELEEEQRTEE	______________________________	MMTKEELEEEQRTEE_______________	K	E	E	E	E	-	0	1	0	0	0	1	7	0	0	0	1	0	0	0	0	0	1	0	0	0	0	0	11	1	1419.6001	ENST00000449428.6_536_580	ENST00000449428.6_536_580	5	15	yes	yes	2;3	1.0659e-49	250.12	By MS/MS	By MS/MS	By MS/MS	By MS/MS	By MS/MS	By MS/MS	5.82	0.386	NA	NA	NA	NA	4	18	6	4	4	4	1	3	60484000	34403000	17454000	1818600	1924600	2525400	2358300			21207	8860	22765	416387;416388;416389;416390;416391;416392;416393;416394;416395;416396;416397;416398;416399;416400;416401;416402;416403;416404;416405;416406;416407;416408	290951;290952;290953;290954;290955;290956;290957;290958;290959;290960;290961;290962;290963;290964;290965;290966	290952		16	ENST00000449428.6_536_580	ENSG00000182534.13	N_truncation
EELEEICK	KHKLFISGLPFSCTKEELEEICKAHGTVKD	LPFSCTKEELEEICKAHGTVKDLRLVTNRA	K	E	E	C	K	A	0	0	0	0	1	0	4	0	0	1	1	1	0	0	0	0	0	0	0	0	0	0	8	0	1048.4747	ENST00000228284.7_236_3124;ENST00000547397.1_10_432	ENST00000228284.7_236_3124	815	822	yes	no	2	8.2001e-05	170.32	By MS/MS	By MS/MS	By MS/MS	By MS/MS	By MS/MS	By MS/MS	3.48	1.25	NA	12	14	10	6	4	7	10	8	10	4	7	257420000	79167000	43844000	54449000	28140000	22987000	28835000			21208	719	22766	416409;416410;416411;416412;416413;416414;416415;416416;416417;416418;416419;416420;416421;416422;416423;416424;416425;416426;416427;416428;416429;416430;416431;416432;416433;416434;416435;416436;416437;416438;416439;416440;416441;416442;416443;416444;416445;416446;416447;416448;416449;416450;416451;416452;416453;416454	290967;290968;290969;290970;290971;290972;290973;290974;290975;290976;290977;290978;290979;290980;290981;290982;290983;290984;290985;290986;290987;290988;290989;290990;290991;290992;290993;290994;290995;290996;290997;290998;290999;291000;291001	290968		33	ENST00000228284.7_236_3124;ENST00000547397.1_10_432	ENSG00000075856.11;ENSG00000075856.11	ORF_annotated;N_truncation
EELEELQEAFNK	______________________________	ISREELEELQEAFNKIDIDNSGYVSDYELQ	R	E	E	N	K	I	1	0	1	0	0	1	5	0	0	0	2	1	0	1	0	0	0	0	0	0	0	0	12	0	1477.6937	ENST00000337777.7_214_2100	ENST00000337777.7_214_2100	11	22	yes	yes	2;3	8.7376e-39	201.46	By MS/MS		By MS/MS	By MS/MS	By matching	By MS/MS	5.83	0.379	NA	NA	NA	NA	4	19	7	NA	3	7	1	5	86613000	61820000	0	2057300	9761900	4785800	8188600			21209	5160	22767	416455;416456;416457;416458;416459;416460;416461;416462;416463;416464;416465;416466;416467;416468;416469;416470;416471;416472;416473;416474;416475;416476;416477	291002;291003;291004;291005;291006;291007;291008;291009;291010;291011;291012;291013;291014;291015;291016	291003		15	ENST00000337777.7_214_2100	ENSG00000120756.12	ORF_annotated
EELEEMLVEK	KTVTRDVIGSRWLIKEELEEMLVEKLSDLD	RWLIKEELEEMLVEKLSDLDYMQFIRLLEK	K	E	E	E	K	L	0	0	0	0	0	0	5	0	0	0	2	1	1	0	0	0	0	0	0	1	0	0	10	0	1247.5955	ENST00000258455.7_111_1298	ENST00000258455.7_111_1298	203	212	yes	yes	2	7.9389e-06	141.2	By MS/MS	By MS/MS	By MS/MS	By MS/MS	By matching	By MS/MS	5.68	0.567	NA	NA	NA	1	4	14	3	4	5	2	1	4	32998000	4216700	10548000	7894800	833680	90457	9414500			21210	1519	22768;22769	416478;416479;416480;416481;416482;416483;416484;416485;416486;416487;416488;416489;416490;416491;416492;416493;416494;416495;416496	291017;291018;291019;291020;291021;291022;291023;291024;291025;291026	291018	1572	10	ENST00000258455.7_111_1298	ENSG00000135972.8	ORF_annotated
EELEEVIK	LATVQPGQNFHMFTKEELEEVIKDI_____	NFHMFTKEELEEVIKDI_____________	K	E	E	I	K	D	0	0	0	0	0	0	4	0	0	1	1	1	0	0	0	0	0	0	0	1	0	0	8	0	987.51244	ENST00000271308.8_22_744	ENST00000271308.8_22_744	232	239	yes	yes	2	2.6639e-05	192.31	By MS/MS	By MS/MS	By MS/MS	By MS/MS	By MS/MS	By MS/MS	3.99	1.33	2	11	17	19	22	11	16	16	16	13	10	11	2.457e+09	541030000	207560000	166480000	87354000	131410000	1323200000			21211	2467	22770	416497;416498;416499;416500;416501;416502;416503;416504;416505;416506;416507;416508;416509;416510;416511;416512;416513;416514;416515;416516;416517;416518;416519;416520;416521;416522;416523;416524;416525;416526;416527;416528;416529;416530;416531;416532;416533;416534;416535;416536;416537;416538;416539;416540;416541;416542;416543;416544;416545;416546;416547;416548;416549;416550;416551;416552;416553;416554;416555;416556;416557;416558;416559;416560;416561;416562;416563;416564;416565;416566;416567;416568;416569;416570;416571;416572;416573;416574;416575;416576;416577;416578	291027;291028;291029;291030;291031;291032;291033;291034;291035;291036;291037;291038;291039;291040;291041;291042;291043;291044;291045;291046;291047;291048;291049;291050;291051;291052;291053;291054;291055;291056;291057;291058;291059;291060;291061;291062;291063;291064;291065;291066;291067;291068;291069;291070;291071;291072;291073;291074;291075;291076;291077;291078;291079;291080;291081;291082;291083;291084;291085;291086;291087;291088;291089;291090;291091;291092;291093;291094;291095;291096;291097;291098	291037		72	ENST00000271308.8_22_744	ENSG00000143106.12	ORF_annotated
EELEEVIKDI	LATVQPGQNFHMFTKEELEEVIKDI_____	HMFTKEELEEVIKDI_______________	K	E	E	D	I	-	0	0	0	1	0	0	4	0	0	2	1	1	0	0	0	0	0	0	0	1	0	0	10	1	1215.6234	ENST00000271308.8_22_744	ENST00000271308.8_22_744	232	241	yes	yes	2	1.0302e-06	182.98	By MS/MS	By MS/MS	By MS/MS	By MS/MS	By MS/MS	By matching	5.73	0.442	NA	NA	NA	NA	4	11	3	3	2	5	1	1	369090000	50672000	12088000	861390	266980000	20827000	17662000			21212	2467	22771	416579;416580;416581;416582;416583;416584;416585;416586;416587;416588;416589;416590;416591;416592;416593	291099;291100;291101;291102;291103;291104;291105	291103		7	ENST00000271308.8_22_744	ENSG00000143106.12	ORF_annotated
EELEFEVPFR	TAFKNFIEKVEALTKEELEFEVPFRDLGFN	EALTKEELEFEVPFRDLGFNGAPYRSTCLL	K	E	E	F	R	D	0	1	0	0	0	0	4	0	0	0	1	0	0	2	1	0	0	0	0	1	0	0	10	0	1293.6241	ENST00000216297.6_340_3480	ENST00000216297.6_340_3480	793	802	yes	yes	2;3	2.9366e-09	195.27	By MS/MS	By MS/MS	By MS/MS	By MS/MS	By MS/MS	By MS/MS	5.09	1.52	2	3	3	1	6	28	3	6	13	9	3	9	427390000	9622300	122610000	55228000	57528000	2447700	179950000			21213	404	22772	416594;416595;416596;416597;416598;416599;416600;416601;416602;416603;416604;416605;416606;416607;416608;416609;416610;416611;416612;416613;416614;416615;416616;416617;416618;416619;416620;416621;416622;416623;416624;416625;416626;416627;416628;416629;416630;416631;416632;416633;416634;416635;416636	291106;291107;291108;291109;291110;291111;291112;291113;291114;291115;291116;291117;291118;291119;291120;291121;291122;291123;291124;291125;291126;291127;291128;291129;291130;291131;291132;291133;291134;291135;291136;291137;291138;291139;291140;291141;291142	291113		36	ENST00000216297.6_340_3480	ENSG00000092201.9	ORF_annotated
EELEGLIQEQMK	QKKRVTMILQSPSFREELEGLIQEQMKKGN	SFREELEGLIQEQMKKGNNSSNIWALRQIA	R	E	E	M	K	K	0	0	0	0	0	2	4	1	0	1	2	1	1	0	0	0	0	0	0	0	0	0	12	0	1445.7072	ENST00000264436.8_446_2623	ENST00000264436.8_446_2623	65	76	yes	yes	2	0.0060929	74.841	By matching			By matching	By MS/MS	By MS/MS	5.8	0.4	NA	NA	NA	NA	1	4	1	NA	NA	1	1	2	7262500	450870	0	0	1047200	1374700	4389700			21214	2107	22773	416637;416638;416639;416640;416641	291143;291144	291143		2	ENST00000264436.8_446_2623	ENSG00000075340.22	ORF_annotated
EELEHPGVEHFK	PQQQAPAMKTNSHVKEELEHPGVEHFKEED	HVKEELEHPGVEHFKEEDKLKLKKPEKNLQ	K	E	E	F	K	E	0	0	0	0	0	0	4	1	2	0	1	1	0	1	1	0	0	0	0	1	0	0	12	0	1449.6888	ENST00000262043.7_482_6457;ENST00000262043.7_341_6457	ENST00000262043.7_482_6457	598	609	yes	no	3;4	8.2288e-05	72.089	By matching	By MS/MS	By MS/MS		By matching	By MS/MS	3.14	0.35	NA	NA	12	2	NA	NA	2	3	3	NA	1	5	28077000	1229700	5061100	4309200	0	188660	17289000			21215	1784	22774	416642;416643;416644;416645;416646;416647;416648;416649;416650;416651;416652;416653;416654;416655	291145;291146;291147;291148;291149	291146		4	ENST00000262043.7_482_6457;ENST00000262043.7_341_6457	ENSG00000118482.11;ENSG00000118482.11	N_truncation;ORF_annotated
EELEHPGVEHFKEEDK	PQQQAPAMKTNSHVKEELEHPGVEHFKEED	ELEHPGVEHFKEEDKLKLKKPEKNLQPRQR	K	E	E	D	K	L	0	0	0	1	0	0	6	1	2	0	1	2	0	1	1	0	0	0	0	1	0	0	16	1	1950.8959	ENST00000262043.7_482_6457;ENST00000262043.7_341_6457	ENST00000262043.7_482_6457	598	613	yes	no	3;4;5	5.9401e-13	133.66	By MS/MS	By matching	By MS/MS	By MS/MS	By matching	By matching	5	0	NA	NA	NA	NA	11	NA	3	2	1	2	2	1	6170100	2138700	1062200	900550	1238000	425430	405200			21216	1784	22775	416656;416657;416658;416659;416660;416661;416662;416663;416664;416665;416666	291150;291151;291152;291153	291150		4	ENST00000262043.7_482_6457;ENST00000262043.7_341_6457	ENSG00000118482.11;ENSG00000118482.11	N_truncation;ORF_annotated
EELEHPGVEHFKEEDKLK	PQQQAPAMKTNSHVKEELEHPGVEHFKEED	EHPGVEHFKEEDKLKLKKPEKNLQPRQRRS	K	E	E	L	K	L	0	0	0	1	0	0	6	1	2	0	2	3	0	1	1	0	0	0	0	1	0	0	18	2	2192.075	ENST00000262043.7_482_6457;ENST00000262043.7_341_6457	ENST00000262043.7_482_6457	598	615	yes	no	4;5	7.6868e-06	84.874	By MS/MS	By matching	By matching	By matching	By MS/MS		3.75	0.433	NA	NA	4	12	NA	NA	7	3	2	2	2	NA	37972000	32116000	1173400	72142	2091200	2519300	0			21217	1784	22776	416667;416668;416669;416670;416671;416672;416673;416674;416675;416676;416677;416678;416679;416680;416681;416682	291154;291155;291156;291157;291158;291159	291155		5	ENST00000262043.7_482_6457;ENST00000262043.7_341_6457	ENSG00000118482.11;ENSG00000118482.11	N_truncation;ORF_annotated
EELEQASQAHGAR	ITDLQSSISNLSQAKEELEQASQAHGARLT	AKEELEQASQAHGARLTAQVASLTSELTTL	K	E	E	A	R	L	3	1	0	0	0	2	3	1	1	0	1	0	0	0	0	1	0	0	0	0	0	0	13	0	1424.6644	ENST00000358965.10_259_6561;ENST00000393695.7_333_6677	ENST00000393695.7_333_6677	483	495	no	no	2;3	6.8295e-44	242.83	By MS/MS	By MS/MS	By MS/MS	By MS/MS	By matching	By matching	1	0	15	NA	NA	NA	NA	NA	4	3	2	3	1	2	67826000	23619000	18539000	5881600	6183200	1126300	12477000			21218	6127;8040	22777	416683;416684;416685;416686;416687;416688;416689;416690;416691;416692;416693;416694;416695;416696;416697	291160;291161;291162;291163;291164	291160		5	ENST00000358965.10_259_6561;ENST00000393695.7_333_6677	ENSG00000137497.17;ENSG00000137497.17	ORF_annotated;ORF_annotated
EELEQTYHAK	HEMREQHDAQVRLYKEELEQTYHAKLENAR	VRLYKEELEQTYHAKLENARLSSEMNTSTV	K	E	E	A	K	L	1	0	0	0	0	1	3	0	1	0	1	1	0	0	0	0	1	0	1	0	0	0	10	0	1246.583	ENST00000261366.9_362_2119;ENST00000261366.9_392_2119	ENST00000261366.9_362_2119	262	271	yes	no	2;3	1.696e-13	202.28	By MS/MS	By MS/MS	By MS/MS	By MS/MS	By MS/MS	By MS/MS	3.66	1.28	1	26	25	25	26	8	26	22	18	21	4	20	750150000	79402000	47850000	69769000	45371000	3616500	504150000			21219	1673	22778	416698;416699;416700;416701;416702;416703;416704;416705;416706;416707;416708;416709;416710;416711;416712;416713;416714;416715;416716;416717;416718;416719;416720;416721;416722;416723;416724;416725;416726;416727;416728;416729;416730;416731;416732;416733;416734;416735;416736;416737;416738;416739;416740;416741;416742;416743;416744;416745;416746;416747;416748;416749;416750;416751;416752;416753;416754;416755;416756;416757;416758;416759;416760;416761;416762;416763;416764;416765;416766;416767;416768;416769;416770;416771;416772;416773;416774;416775;416776;416777;416778;416779;416780;416781;416782;416783;416784;416785;416786;416787;416788;416789;416790;416791;416792;416793;416794;416795;416796;416797;416798;416799;416800;416801;416802;416803;416804;416805;416806;416807;416808	291165;291166;291167;291168;291169;291170;291171;291172;291173;291174;291175;291176;291177;291178;291179;291180;291181;291182;291183;291184;291185;291186;291187;291188;291189;291190;291191;291192;291193;291194;291195;291196;291197;291198;291199;291200;291201;291202;291203;291204;291205;291206;291207;291208;291209;291210;291211;291212;291213;291214;291215;291216;291217;291218;291219;291220;291221;291222;291223;291224;291225;291226;291227;291228;291229;291230;291231;291232;291233;291234;291235;291236;291237;291238;291239;291240;291241	291212		77	ENST00000261366.9_362_2119;ENST00000261366.9_392_2119	ENSG00000113368.11;ENSG00000113368.11	ORF_annotated;N_truncation
EELEQYTTEIVQNNLLGSQGAHVK	RFLEENPDPSASEIREELEQYTTEIVQNNL	IVQNNLLGSQGAHVKNVCESKSKLIALFWK	R	E	E	V	K	N	1	0	2	0	0	3	4	2	1	1	3	1	0	0	0	1	2	0	1	2	0	0	24	0	2699.3402	ENST00000263857.10_398_5539;ENST00000263857.10_380_5539	ENST00000263857.10_398_5539	153	176	yes	no	3	3.7391e-34	166.49	By MS/MS	By MS/MS	By MS/MS	By matching	By matching	By MS/MS	4.8	0.833	NA	NA	1	4	7	3	4	2	3	1	1	4	22812000	2407400	2052500	991760	222270	58315	17080000			21220	2022	22779	416809;416810;416811;416812;416813;416814;416815;416816;416817;416818;416819;416820;416821;416822;416823	291242;291243;291244;291245;291246;291247;291248	291247		7	ENST00000263857.10_398_5539;ENST00000263857.10_380_5539	ENSG00000068654.15;ENSG00000068654.15	N_truncation;ORF_annotated
EELESLR	KKELDSSRKETQTVKEELESLRSEKDQLSA	RKETQTVKEELESLRSEKDQLSASMRDLIQ	K	E	E	L	R	S	0	1	0	0	0	0	3	0	0	0	2	0	0	0	0	1	0	0	0	0	0	0	7	0	874.43961	ENST00000309863.10_829_5766;ENST00000309863.10_826_5766;ENST00000309863.10_715_5766	ENST00000309863.10_829_5766	955	961	yes	no	2	0.030475	74.423						By MS/MS	3	0	NA	NA	1	NA	NA	NA	NA	NA	NA	NA	NA	1	1573900	0	0	0	0	0	1573900			21221	3898	22780	416824	291249	291249		1	ENST00000309863.10_829_5766;ENST00000309863.10_826_5766;ENST00000309863.10_715_5766	ENSG00000135968.20;ENSG00000135968.20;ENSG00000135968.20	N_truncation;N_truncation;ORF_annotated
EELEVLVQDK	YSLHVDITSWYDGVREELEVLVQDKGVNSF	YDGVREELEVLVQDKGVNSFQVYMAYKDVY	R	E	E	D	K	G	0	0	0	1	0	1	3	0	0	0	2	1	0	0	0	0	0	0	0	2	0	0	10	0	1200.6238	ENST00000511535.1_405_2102;ENST00000397890.6_216_1931	ENST00000511535.1_405_2102	144	153	yes	no	2	2.0787e-06	152.11						By MS/MS	4.5	1.12	NA	NA	1	1	1	1	NA	NA	NA	NA	NA	4	34617000	0	0	0	0	0	34617000			21222	8242	22781	416825;416826;416827;416828	291250;291251;291252	291251		3	ENST00000511535.1_405_2102;ENST00000397890.6_216_1931	ENSG00000072832.14;ENSG00000072832.14	novel;ORF_annotated
EELFGESSSGK	FFKGLFGGGAQSLDREELFGESSSGKASRS	SLDREELFGESSSGKASRSLAQHIPGPGGI	R	E	E	G	K	A	0	0	0	0	0	0	3	2	0	0	1	1	0	1	0	3	0	0	0	0	0	0	11	0	1168.5248	ENST00000367481.7_109_3453;ENST00000321680.10_1_3453	ENST00000367481.7_109_3453	1026	1036	yes	no	2	2.2317e-05	122.94						By MS/MS	3.5	0.5	NA	NA	1	1	NA	NA	NA	NA	NA	NA	NA	2	5841900	0	0	0	0	0	5841900			21223	4446	22782	416829;416830	291253	291253		1	ENST00000367481.7_109_3453;ENST00000321680.10_1_3453	ENSG00000164506.14;ENSG00000164506.14	ORF_annotated;ORF_annotated
EELFIEQK	VRRDKTLLKEKRKRREELFIEQKKRKLLPD	KEKRKRREELFIEQKKRKLLPDTILEKLTT	R	E	E	Q	K	K	0	0	0	0	0	1	3	0	0	1	1	1	0	1	0	0	0	0	0	0	0	0	8	0	1034.5284	ENST00000451315.6_33_803	ENST00000451315.6_33_803	102	109	yes	yes	2	1.3765e-07	194.25	By MS/MS	By MS/MS	By MS/MS	By matching	By MS/MS	By MS/MS	3.23	1.27	1	11	11	5	5	2	10	9	6	1	4	5	105520000	30693000	29464000	14121000	697840	6806600	23741000			21224	8882	22783	416831;416832;416833;416834;416835;416836;416837;416838;416839;416840;416841;416842;416843;416844;416845;416846;416847;416848;416849;416850;416851;416852;416853;416854;416855;416856;416857;416858;416859;416860;416861;416862;416863;416864;416865	291254;291255;291256;291257;291258;291259;291260;291261;291262;291263;291264;291265;291266;291267;291268;291269;291270;291271;291272;291273	291266		18	ENST00000451315.6_33_803	ENSG00000225921.6	ORF_annotated
EELFIQK	LQKLPALKDSPTQEREELFIQKLRQCCVLF	KDSPTQEREELFIQKLRQCCVLFDFVSDPL	R	E	E	Q	K	L	0	0	0	0	0	1	2	0	0	1	1	1	0	1	0	0	0	0	0	0	0	0	7	0	905.48583	ENST00000485511.5_180_1985	ENST00000485511.5_180_1985	115	121	yes	yes	2	0.017539	88.201	By matching		By MS/MS		By matching	By MS/MS	2.29	0.452	NA	5	2	NA	NA	NA	1	NA	3	NA	1	2	24571000	1687200	0	2179600	0	678920	20026000			21225	9076	22784	416866;416867;416868;416869;416870;416871;416872	291274;291275;291276	291275		3	ENST00000485511.5_180_1985	ENSG00000112640.14	ORF_annotated
EELFIVSK	GVAIQEKLREQVVKREELFIVSKLWCTYHE	REQVVKREELFIVSKLWCTYHEKGLVKGAC	R	E	E	S	K	L	0	0	0	0	0	0	2	0	0	1	1	1	0	1	0	1	0	0	0	1	0	0	8	0	963.5277	ENST00000285930.8_81_1028;ENST00000434222.5_41_829	ENST00000285930.8_81_1028	71	78	yes	no	2	0.0018048	117.39	By MS/MS	By MS/MS	By MS/MS	By MS/MS	By matching	By MS/MS	2.79	1.26	6	19	9	7	7	NA	11	8	11	8	2	8	539160000	138290000	54658000	105950000	32889000	5161500	202210000			21226	2872	22785	416873;416874;416875;416876;416877;416878;416879;416880;416881;416882;416883;416884;416885;416886;416887;416888;416889;416890;416891;416892;416893;416894;416895;416896;416897;416898;416899;416900;416901;416902;416903;416904;416905;416906;416907;416908;416909;416910;416911;416912;416913;416914;416915;416916;416917;416918;416919;416920	291277;291278;291279;291280;291281;291282;291283;291284;291285;291286;291287;291288;291289;291290;291291;291292;291293;291294;291295;291296;291297;291298;291299;291300;291301;291302;291303;291304;291305;291306;291307;291308;291309;291310;291311	291307		35	ENST00000285930.8_81_1028;ENST00000434222.5_41_829	ENSG00000085662.13;ENSG00000085662.13	ORF_annotated;ORF_annotated
EELFQGDAFHQSDTHIFIIMGASGDLAK	EQVALSRTQVCGILREELFQGDAFHQSDTH	THIFIIMGASGDLAKKKIYPTIWWLFRDGL	R	E	E	A	K	K	3	0	0	3	0	2	2	3	2	3	2	1	1	3	0	2	1	0	0	0	0	0	28	0	3076.46	ENST00000393562.6_475_2019	ENST00000393562.6_475_2019	18	45	yes	yes	4	4.011e-08	87.052					By MS/MS		6	0	NA	NA	NA	NA	NA	2	NA	NA	NA	NA	2	NA	2696400	0	0	0	0	2696400	0			21227	8035	22786;22787	416921;416922	291312;291313	291312	7840	2	ENST00000393562.6_475_2019	ENSG00000160211.15	N_truncation
EELFVTSK	EALKEDVGPGKAVPREELFVTSKLWNTKHH	PGKAVPREELFVTSKLWNTKHHPEDVEPAL	R	E	E	S	K	L	0	0	0	0	0	0	2	0	0	0	1	1	0	1	0	1	1	0	0	1	0	0	8	0	951.49131	ENST00000351829.8_96_1070;ENST00000351829.8_135_1070;ENST00000471651.1_95_451	ENST00000351829.8_96_1070	73	80	yes	no	2	0.0013665	122.74	By MS/MS	By matching	By MS/MS	By MS/MS		By MS/MS	3.26	1.17	NA	10	5	8	3	1	9	5	3	5	NA	5	273190000	34524000	8889800	615340	4941300	0	224220000			21228	5681	22788	416923;416924;416925;416926;416927;416928;416929;416930;416931;416932;416933;416934;416935;416936;416937;416938;416939;416940;416941;416942;416943;416944;416945;416946;416947;416948;416949	291314;291315;291316;291317;291318;291319;291320;291321;291322;291323;291324	291324		10	ENST00000351829.8_96_1070;ENST00000351829.8_135_1070;ENST00000471651.1_95_451	ENSG00000117448.13;ENSG00000117448.13;ENSG00000117448.13	ORF_annotated;N_truncation;ORF_annotated
EELGDDAQAWSR	GPWNWDDMDIDCLTREELGDDAQAWSRFSF	LTREELGDDAQAWSRFSFEIEARAQENADA	R	E	E	S	R	F	2	1	0	2	0	1	2	1	0	0	1	0	0	0	0	1	0	1	0	0	0	0	12	0	1375.6004	ENST00000375041.6_145_3246;ENST00000173898.11_113_4405	ENST00000375041.6_145_3246	294	305	yes	no	2	2.1895e-07	140.16	By MS/MS			By matching		By MS/MS	6	0	NA	NA	NA	NA	NA	4	2	NA	NA	1	NA	1	2000500	1220600	0	0	54112	0	725790			21229	249	22789	416950;416951;416952;416953	291325;291326;291327	291327		3	ENST00000375041.6_145_3246;ENST00000173898.11_113_4405	ENSG00000067445.20;ENSG00000067445.20	ORF_annotated;ORF_annotated
EELGDEWLKPELFR	IRSAKDSLAWLSLVKEELGDEWLKPELFRI	KEELGDEWLKPELFRIGASTLLSDIERQIY	K	E	E	F	R	I	0	1	0	1	0	0	4	1	0	0	3	1	0	1	1	0	0	1	0	0	0	0	14	1	1759.8781	ENST00000428559.6_213_1166	ENST00000428559.6_213_1166	274	287	yes	yes	3	4.5216e-14	132.31	By MS/MS	By MS/MS	By MS/MS	By MS/MS		By MS/MS	5.85	0.361	NA	NA	NA	NA	2	11	3	2	2	3	NA	3	100200000	14901000	7173100	10404000	51802000	0	15916000			21230	8651	22790	416954;416955;416956;416957;416958;416959;416960;416961;416962;416963;416964;416965;416966	291328;291329;291330;291331;291332;291333;291334;291335;291336;291337	291330		10	ENST00000428559.6_213_1166	ENSG00000023697.12	ORF_annotated
EELGEAAAAFR	TQDRSLEDGLNRELREELGEAAAAFRVERT	RELREELGEAAAAFRVERTDYRSSHVGSGP	R	E	E	F	R	V	4	1	0	0	0	0	3	1	0	0	1	0	0	1	0	0	0	0	0	0	0	0	11	0	1162.5619	ENST00000521288.1_32_616;ENST00000537561.5_76_552	ENST00000521288.1_32_616	79	89	yes	no	2	0.064211	51.949			By MS/MS				3	0	NA	NA	1	NA	NA	NA	NA	NA	1	NA	NA	NA	448190	0	0	448190	0	0	0			21231	9247	22791	416967	291338	291338		0	ENST00000521288.1_32_616;ENST00000537561.5_76_552	ENSG00000198585.11;ENSG00000198585.11	ORF_annotated;ORF_annotated
EELGFRPEYSASQLK	MIDRWYHPGCFVKNREELGFRPEYSASQLK	EELGFRPEYSASQLKGFSLLATEDKEALKK	R	E	E	L	K	G	1	1	0	0	0	1	3	1	0	0	2	1	0	1	1	2	0	0	1	0	0	0	15	1	1752.8683	ENST00000366794.9_145_3186;ENST00000366794.9_247_3186	ENST00000366794.9_145_3186	168	182	yes	no	2;3	1.0196e-49	255.41	By MS/MS	By MS/MS	By MS/MS	By MS/MS	By MS/MS	By MS/MS	2.16	1.08	21	22	13	6	2	NA	14	15	9	14	4	8	1467400000	375830000	200240000	168220000	154020000	111360000	457720000			21232	6455	22792	416968;416969;416970;416971;416972;416973;416974;416975;416976;416977;416978;416979;416980;416981;416982;416983;416984;416985;416986;416987;416988;416989;416990;416991;416992;416993;416994;416995;416996;416997;416998;416999;417000;417001;417002;417003;417004;417005;417006;417007;417008;417009;417010;417011;417012;417013;417014;417015;417016;417017;417018;417019;417020;417021;417022;417023;417024;417025;417026;417027;417028;417029;417030;417031	291339;291340;291341;291342;291343;291344;291345;291346;291347;291348;291349;291350;291351;291352;291353;291354;291355;291356;291357;291358;291359;291360;291361;291362;291363;291364;291365;291366;291367;291368;291369;291370;291371;291372;291373;291374;291375;291376;291377;291378;291379;291380;291381;291382;291383;291384;291385;291386;291387;291388;291389;291390;291391;291392	291386		54	ENST00000366794.9_145_3186;ENST00000366794.9_247_3186	ENSG00000143799.12;ENSG00000143799.12	ORF_annotated;N_truncation
EELGLAVPEEHVWGLLR	PADQDVVHTALRETREELGLAVPEEHVWGL	LGLAVPEEHVWGLLRPVYDPQKATVVPVLA	R	E	E	L	R	P	1	1	0	0	0	0	4	2	1	0	4	0	0	0	1	0	0	1	0	2	0	0	17	0	1946.0262	ENST00000301490.8_20_439;ENST00000376693.2_11_718	ENST00000301490.8_20_439	88	104	yes	no	2;3	1.0142e-13	136.81	By MS/MS		By MS/MS	By MS/MS	By matching	By MS/MS	5.88	0.331	NA	NA	NA	NA	2	14	4	NA	4	4	2	2	31460000	8843100	0	9230600	10664000	1184600	1537900			21233	3468	22793	417032;417033;417034;417035;417036;417037;417038;417039;417040;417041;417042;417043;417044;417045;417046;417047	291393;291394;291395;291396;291397;291398;291399;291400;291401;291402;291403	291393		10	ENST00000301490.8_20_439;ENST00000376693.2_11_718	ENSG00000167799.9;ENSG00000167799.9	ORF_annotated;ORF_annotated
EELGLAVPEEHVWGLLRPVYDPQK	PADQDVVHTALRETREELGLAVPEEHVWGL	EHVWGLLRPVYDPQKATVVPVLAGVGPLDP	R	E	E	Q	K	A	1	1	0	1	0	1	4	2	1	0	4	1	0	0	3	0	0	1	1	3	0	0	24	1	2773.4439	ENST00000301490.8_20_439;ENST00000376693.2_11_718	ENST00000301490.8_20_439	88	111	yes	no	3;4	3.7162e-13	109.75	By MS/MS			By MS/MS	By MS/MS		6	0	NA	NA	NA	NA	NA	6	2	NA	NA	2	2	NA	29150000	15209000	0	0	11026000	2914900	0			21234	3468	22794	417048;417049;417050;417051;417052;417053	291404;291405;291406;291407	291404		4	ENST00000301490.8_20_439;ENST00000376693.2_11_718	ENSG00000167799.9;ENSG00000167799.9	ORF_annotated;ORF_annotated
EELGLIEQAYDNPHEALSR	KEAYSVKSRLNQSQREELGLIEQAYDNPHE	LIEQAYDNPHEALSRIKRHLLTQRAFKEVG	R	E	E	S	R	I	2	1	1	1	0	1	4	1	1	1	3	0	0	0	1	1	0	0	1	0	0	0	19	0	2183.0495	ENST00000304992.10_115_7119	ENST00000304992.10_115_7119	862	880	yes	yes	2;3;4	1.1134e-79	289.72	By MS/MS	By MS/MS	By MS/MS	By MS/MS	By MS/MS	By MS/MS	5.05	1.27	4	2	3	5	33	37	20	15	10	13	13	13	1506800000	585460000	205510000	47565000	282990000	146540000	238750000			21235	3645	22795	417054;417055;417056;417057;417058;417059;417060;417061;417062;417063;417064;417065;417066;417067;417068;417069;417070;417071;417072;417073;417074;417075;417076;417077;417078;417079;417080;417081;417082;417083;417084;417085;417086;417087;417088;417089;417090;417091;417092;417093;417094;417095;417096;417097;417098;417099;417100;417101;417102;417103;417104;417105;417106;417107;417108;417109;417110;417111;417112;417113;417114;417115;417116;417117;417118;417119;417120;417121;417122;417123;417124;417125;417126;417127;417128;417129;417130;417131;417132;417133;417134;417135;417136;417137	291408;291409;291410;291411;291412;291413;291414;291415;291416;291417;291418;291419;291420;291421;291422;291423;291424;291425;291426;291427;291428;291429;291430;291431;291432;291433;291434;291435;291436;291437;291438;291439;291440;291441;291442;291443;291444;291445;291446;291447;291448;291449;291450;291451;291452;291453;291454;291455;291456;291457;291458;291459;291460;291461;291462;291463;291464;291465	291462		57	ENST00000304992.10_115_7119	ENSG00000174231.16	ORF_annotated
EELGQGLQGVEQK	VQQVRRSHQDFSRQREELGQGLQGVEQKVQ	QREELGQGLQGVEQKVQSLQATFGTFESIL	R	E	E	Q	K	V	0	0	0	0	0	3	3	3	0	0	2	1	0	0	0	0	0	0	0	1	0	0	13	0	1413.71	ENST00000378026.4_138_1943	ENST00000378026.4_138_1943	149	161	yes	yes	2	3.9326e-17	215.72	By matching	By MS/MS	By MS/MS	By matching		By MS/MS	1.42	0.64	8	3	1	NA	NA	NA	2	3	4	1	NA	2	107760000	3496700	28617000	49382000	1784200	0	24485000			21236	7561	22796	417138;417139;417140;417141;417142;417143;417144;417145;417146;417147;417148;417149	291466;291467;291468;291469;291470;291471	291470		6	ENST00000378026.4_138_1943	ENSG00000136026.13	ORF_annotated
EELGRPATLLWLIQK	DEKAESDGEEKEEVKEELGRPATLLWLIQK	EELGRPATLLWLIQKLSRIAKLEAAYSPRN	K	E	E	Q	K	L	1	1	0	0	0	1	2	1	0	1	4	1	0	0	1	0	1	1	0	0	0	0	15	1	1766.0091	ENST00000261637.4_175_8529	ENST00000261637.4_175_8529	2611	2625	yes	yes	3	0.00072932	64.394					By MS/MS		4	0	NA	NA	NA	1	NA	NA	NA	NA	NA	NA	1	NA	84012	0	0	0	0	84012	0			21237	1719	22797	417150	291472	291472		1	ENST00000261637.4_175_8529	ENSG00000120800.4	ORF_annotated
EELGTVNGMTITMVGDLK	GEHPTQALLDIFTIREELGTVNGMTITMVG	GTVNGMTITMVGDLKHGRTVHSLACLLTQY	R	E	E	L	K	H	0	0	1	1	0	0	2	3	0	1	2	1	2	0	0	0	3	0	0	2	0	0	18	0	1906.938	ENST00000264705.8_163_6837	ENST00000264705.8_163_6837	2065	2082	yes	yes	2;3	1.547e-06	130.07			By matching	By MS/MS		By matching	3.6	0.49	NA	NA	2	3	NA	NA	NA	NA	1	3	NA	1	2717600	0	0	268360	2094100	0	355120			21238	2133	22798	417151;417152;417153;417154;417155	291473;291474;291475	291473		3	ENST00000264705.8_163_6837	ENSG00000084774.13	ORF_annotated
EELHQLQCEWK	FDPAVKREYKLNYVKEELHQLQCEWKTRNL	NYVKEELHQLQCEWKTRNLSSQLQTGRDLE	K	E	E	W	K	T	0	0	0	0	1	2	3	0	1	0	2	1	0	0	0	0	0	1	0	0	0	0	11	0	1498.6875	ENST00000369393.7_117_16904	ENST00000369393.7_117_16904	3256	3266	yes	yes	2;3	1.5166e-22	181.31	By MS/MS	By MS/MS	By MS/MS	By MS/MS	By MS/MS	By MS/MS	2.88	0.588	NA	5	19	NA	1	NA	8	2	3	4	6	2	150430000	58308000	6440200	12778000	11682000	35550000	25667000			21239	6724	22799	417156;417157;417158;417159;417160;417161;417162;417163;417164;417165;417166;417167;417168;417169;417170;417171;417172;417173;417174;417175;417176;417177;417178;417179;417180	291476;291477;291478;291479;291480;291481;291482;291483;291484;291485;291486;291487;291488;291489;291490;291491;291492	291477		17	ENST00000369393.7_117_16904	ENSG00000112159.11	ORF_annotated
EELIAELQDCEGLIVR	QDGGLQVVEKQNLSKEELIAELQDCEGLIV	ELIAELQDCEGLIVRSATKVTADVINAAEK	K	E	E	V	R	S	1	1	0	1	1	1	4	1	0	2	3	0	0	0	0	0	0	0	0	1	0	0	16	0	1885.9455	ENST00000369409.8_137_1735	ENST00000369409.8_137_1735	39	54	yes	yes	2;3	7.1612e-62	206.1	By MS/MS	By MS/MS	By MS/MS	By MS/MS	By MS/MS	By matching	3.52	2.41	60	9	1	1	4	64	51	24	24	25	9	6	288650000	89915000	91128000	8692200	84291000	12331000	2295000			21240	6726	22800	417181;417182;417183;417184;417185;417186;417187;417188;417189;417190;417191;417192;417193;417194;417195;417196;417197;417198;417199;417200;417201;417202;417203;417204;417205;417206;417207;417208;417209;417210;417211;417212;417213;417214;417215;417216;417217;417218;417219;417220;417221;417222;417223;417224;417225;417226;417227;417228;417229;417230;417231;417232;417233;417234;417235;417236;417237;417238;417239;417240;417241;417242;417243;417244;417245;417246;417247;417248;417249;417250;417251;417252;417253;417254;417255;417256;417257;417258;417259;417260;417261;417262;417263;417264;417265;417266;417267;417268;417269;417270;417271;417272;417273;417274;417275;417276;417277;417278;417279;417280;417281;417282;417283;417284;417285;417286;417287;417288;417289;417290;417291;417292;417293;417294;417295;417296;417297;417298;417299;417300;417301;417302;417303;417304;417305;417306;417307;417308;417309;417310;417311;417312;417313;417314;417315;417316;417317;417318;417319	291493;291494;291495;291496;291497;291498;291499;291500;291501;291502;291503;291504;291505;291506;291507;291508;291509;291510;291511;291512;291513;291514;291515;291516;291517;291518;291519;291520;291521;291522;291523;291524;291525;291526;291527;291528;291529;291530;291531;291532;291533;291534;291535;291536;291537;291538;291539;291540;291541;291542;291543;291544;291545;291546;291547;291548;291549;291550;291551;291552;291553;291554;291555;291556;291557;291558;291559;291560;291561;291562;291563;291564;291565;291566;291567;291568	291512		63	ENST00000369409.8_137_1735	ENSG00000092621.11	ORF_annotated
EELIFAQEEK	EYMENEKDKALCSLKEELIFAQEEKIKELQ	LCSLKEELIFAQEEKIKELQKIHQLELQTM	K	E	E	E	K	I	1	0	0	0	0	1	4	0	0	1	1	1	0	1	0	0	0	0	0	0	0	0	10	0	1234.6081	ENST00000356239.7_234_11954;ENST00000358100.6_1_9378;ENST00000493453.1_185_5149	ENST00000356239.7_234_11954	1148	1157	yes	no	2	0.0011824	94.309	By MS/MS	By MS/MS					4	1	NA	NA	1	NA	1	NA	1	1	NA	NA	NA	NA	104940	0	104940	0	0	0	0			21241	5904	22801	417320;417321	291569;291570	291570		1	ENST00000356239.7_234_11954;ENST00000358100.6_1_9378;ENST00000493453.1_185_5149	ENSG00000127914.16;ENSG00000127914.16;ENSG00000127914.16	ORF_annotated;ORF_annotated;novel
EELIFHCGFR	VVRRDPGNTEPVKAKEELIFHCGFRRFRAS	PVKAKEELIFHCGFRRFRASPLFSQHTAAD	K	E	E	F	R	R	0	1	0	0	1	0	2	1	1	1	1	0	0	2	0	0	0	0	0	0	0	0	10	0	1306.6128	ENST00000301364.9_1081_3492	ENST00000301364.9_1081_3492	612	621	yes	yes	3	0.0007675	78.934	By MS/MS	By MS/MS	By matching	By MS/MS	By MS/MS	By MS/MS	2.06	1.26	9	1	5	1	1	NA	3	4	2	3	4	1	56186000	15226000	20364000	4340900	5944800	8765500	1544200			21242	3462	22802	417322;417323;417324;417325;417326;417327;417328;417329;417330;417331;417332;417333;417334;417335;417336;417337;417338	291571;291572;291573;291574;291575;291576;291577;291578	291573		8	ENST00000301364.9_1081_3492	ENSG00000167721.10	ORF_annotated
EELIGQISDIR	______________________________	WFQREELIGQISDIRVQNLQVERENVQKRT	R	E	E	I	R	V	0	1	0	1	0	1	2	1	0	3	1	0	0	0	0	1	0	0	0	0	0	0	11	0	1271.6721	ENST00000298912.8_115_3120	ENST00000298912.8_115_3120	12	22	yes	yes	2	0.0024737	83.869			By MS/MS			By matching	2	0	NA	2	NA	NA	NA	NA	NA	NA	1	NA	NA	1	1196100	0	0	1032000	0	0	164090			21243	3333	22803	417339;417340	291579	291579		1	ENST00000298912.8_115_3120	ENSG00000165959.11	ORF_annotated
EELINFK	QECCQKFEQLSESAKEELINFKRKRVAAFR	EQLSESAKEELINFKRKRVAAFRKNLIEMS	K	E	E	F	K	R	0	0	1	0	0	0	2	0	0	1	1	1	0	1	0	0	0	0	0	0	0	0	7	0	891.47018	ENST00000377759.8_296_1507	ENST00000377759.8_296_1507	359	365	yes	yes	2	0.011841	103.28	By MS/MS	By matching	By MS/MS	By matching	By matching	By MS/MS	2.09	0.287	NA	10	1	NA	NA	NA	3	1	1	2	1	3	75790000	10263000	2036500	2133900	1546500	1879300	57930000			21244	7540	22804	417341;417342;417343;417344;417345;417346;417347;417348;417349;417350;417351	291580;291581;291582;291583;291584	291583		5	ENST00000377759.8_296_1507	ENSG00000089006.16	ORF_annotated
EELIPEK	KKKKDDDDEEIGGPKEELIPEKLAKVETPL	DEEIGGPKEELIPEKLAKVETPLEEAIKFL	K	E	E	E	K	L	0	0	0	0	0	0	3	0	0	1	1	1	0	0	1	0	0	0	0	0	0	0	7	0	856.4542	ENST00000296543.9_324_2921;ENST00000398947.1_191_2785;ENST00000379406.7_325_2916	ENST00000296543.9_324_2921	640	646	no	no	2	0.01199	102.77		By MS/MS	By MS/MS	By matching	By matching	By MS/MS	2.33	0.667	NA	7	1	1	NA	NA	NA	2	2	1	1	3	80671000	0	3258100	2867100	140310	1056400	73349000			21245	3223;7660	22805	417352;417353;417354;417355;417356;417357;417358;417359;417360	291585;291586;291587;291588;291589	291588		5	ENST00000296543.9_324_2921;ENST00000398947.1_191_2785;ENST00000379406.7_325_2916	ENSG00000164134.12;ENSG00000164134.12;ENSG00000172766.18	ORF_annotated;ORF_annotated;ORF_annotated
EELIPQLR	LDAVFAKGMTVRQSKEELIPQLREQCGLEL	MTVRQSKEELIPQLREQCGLELSIDRFRLR	K	E	E	L	R	E	0	1	0	0	0	1	2	0	0	1	2	0	0	0	1	0	0	0	0	0	0	0	8	0	996.5604	ENST00000527733.5_212_4276;ENST00000399455.2_121_4245;ENST00000339865.9_764_4624	ENST00000527733.5_212_4276	1137	1144	yes	no	2	0.002875	114.72	By MS/MS	By matching	By matching	By MS/MS	By MS/MS	By MS/MS	1	0	12	NA	NA	NA	NA	NA	3	2	1	2	1	3	113840000	46124000	11514000	1504800	10579000	13922000	30191000			21246	8295	22806	417361;417362;417363;417364;417365;417366;417367;417368;417369;417370;417371;417372	291590;291591;291592;291593;291594;291595	291594		3	ENST00000527733.5_212_4276;ENST00000399455.2_121_4245;ENST00000339865.9_764_4624	ENSG00000170242.17;ENSG00000170242.17;ENSG00000170242.17	ORF_annotated;ORF_annotated;ORF_annotated
EELISIPEFSPVSEMIPGVSLDQNGTGNAR	STEEVQSMDVSPVSKEELISIPEFSPVSEM	IPGVSLDQNGTGNARALQDLLDFTGPPTFP	K	E	E	A	R	A	1	1	2	1	0	1	4	3	0	3	2	0	1	1	3	4	1	0	0	2	0	0	30	0	3185.5551	ENST00000379643.9_429_2357;ENST00000379643.9_171_2357;ENST00000379643.9_39_2357;ENST00000379651.7_20_2215	ENST00000379643.9_429_2357	566	595	yes	no	3	6.1613e-19	114.91	By MS/MS						1	0	1	NA	NA	NA	NA	NA	1	NA	NA	NA	NA	NA	6832800	6832800	0	0	0	0	0			21247	7681	22807	417373	291596	291596		1	ENST00000379643.9_429_2357;ENST00000379643.9_171_2357;ENST00000379643.9_39_2357;ENST00000379651.7_20_2215	ENSG00000184368.15;ENSG00000184368.15;ENSG00000184368.15;ENSG00000184368.15	N_truncation;N_truncation;ORF_annotated;ORF_annotated
EELITNWEQIR	QQSHPLSATQIQVKREELITNWEQIRTLAA	QVKREELITNWEQIRTLAAERHARLNDSYR	R	E	E	I	R	T	0	1	1	0	0	1	3	0	0	2	1	0	0	0	0	0	1	1	0	0	0	0	11	0	1429.7201	ENST00000372731.8_143_7558;ENST00000372739.5_111_7541;ENST00000630804.2_114_7484	ENST00000372739.5_111_7541	337	347	no	no	2;3	9.4289e-17	188.46		By MS/MS	By MS/MS	By MS/MS	By matching	By MS/MS	3.68	1.58	5	6	10	6	11	6	NA	11	10	11	1	11	115830000	0	17963000	33695000	23434000	11497000	29240000			21248	7077;7079;9834	22808	417374;417375;417376;417377;417378;417379;417380;417381;417382;417383;417384;417385;417386;417387;417388;417389;417390;417391;417392;417393;417394;417395;417396;417397;417398;417399;417400;417401;417402;417403;417404;417405;417406;417407;417408;417409;417410;417411;417412;417413;417414;417415;417416;417417	291597;291598;291599;291600;291601;291602;291603;291604;291605;291606;291607;291608;291609;291610;291611;291612;291613;291614;291615;291616;291617;291618;291619;291620;291621;291622;291623;291624;291625;291626;291627;291628;291629;291630	291624		33	ENST00000372731.8_143_7558;ENST00000372739.5_111_7541;ENST00000630804.2_114_7484	ENSG00000197694.14;ENSG00000197694.14;ENSG00000197694.14	ORF_annotated;ORF_annotated;ORF_annotated
EELKEELVLK	VNGAKLHTLSVEHQREELKEELVLKTQNQP	VEHQREELKEELVLKTQNQPRFSSPDEIDL	R	E	E	L	K	T	0	0	0	0	0	0	4	0	0	0	3	2	0	0	0	0	0	0	0	1	0	0	10	1	1228.6915	ENST00000344922.9_26_5746	ENST00000344922.9_26_5746	616	625	yes	yes	2;3	8.3882e-13	172.8	By MS/MS	By MS/MS	By MS/MS	By matching	By MS/MS	By MS/MS	2.85	1.11	2	15	6	8	3	NA	9	8	5	3	5	4	105960000	38188000	28095000	8863200	1023400	8035800	21760000			21249	5513	22809	417418;417419;417420;417421;417422;417423;417424;417425;417426;417427;417428;417429;417430;417431;417432;417433;417434;417435;417436;417437;417438;417439;417440;417441;417442;417443;417444;417445;417446;417447;417448;417449;417450;417451	291631;291632;291633;291634;291635;291636;291637;291638;291639;291640;291641;291642;291643;291644	291631		13	ENST00000344922.9_26_5746	ENSG00000154305.16	ORF_annotated
EELLAAIANHQVLIIEGETGSGK	SIQAVRRSLPVFPFREELLAAIANHQVLII	NHQVLIIEGETGSGKTTQIPQYLFEEGYTN	R	E	E	G	K	T	3	0	1	0	0	1	4	3	1	3	3	1	0	0	0	1	1	0	0	1	0	0	23	0	2391.2646	ENST00000376442.7_197_3319	ENST00000376442.7_197_3319	406	428	yes	yes	3	0.053481	42.813						By MS/MS	5	0	NA	NA	NA	NA	1	NA	NA	NA	NA	NA	NA	1	1566600	0	0	0	0	0	1566600			21250	7450	22810	417452	291645	291645		0	ENST00000376442.7_197_3319	ENSG00000204560.9	ORF_annotated
EELLAEFGSGTLDLPALTR	VWDVLASGYVSRAAREELLAEFGSGTLDLP	AEFGSGTLDLPALTRRLTAIIEEAEEAPGA	R	E	E	T	R	R	2	1	0	1	0	0	3	2	0	0	5	0	0	1	1	1	2	0	0	0	0	0	19	0	2031.0524	ENST00000568225.2_14_15277;ENST00000568225.2_194_15277	ENST00000568225.2_14_15277	2551	2569	yes	no	2;3	6.4393e-107	275.85	By MS/MS	By MS/MS	By MS/MS		By matching	By matching	4.34	1.72	4	3	3	4	9	12	10	16	5	NA	3	1	92274000	47711000	39033000	2954300	0	116010	2459900			21251	9528	22811	417453;417454;417455;417456;417457;417458;417459;417460;417461;417462;417463;417464;417465;417466;417467;417468;417469;417470;417471;417472;417473;417474;417475;417476;417477;417478;417479;417480;417481;417482;417483;417484;417485;417486;417487	291646;291647;291648;291649;291650;291651;291652;291653;291654;291655;291656;291657;291658;291659;291660;291661;291662;291663;291664;291665;291666;291667;291668;291669;291670;291671;291672;291673	291672		28	ENST00000568225.2_14_15277;ENST00000568225.2_194_15277	ENSG00000261150.2;ENSG00000261150.2	N_extension;N_truncation
EELLAVGK	TKQQLKASLGKVGVKEELLAVGKFTRTSGE	LGKVGVKEELLAVGKFTRTSGETTHTHREP	K	E	E	G	K	F	1	0	0	0	0	0	2	1	0	0	2	1	0	0	0	0	0	0	0	1	0	0	8	0	857.48583	ENST00000368653.7_196_8883;ENST00000368654.7_377_10144;ENST00000368654.7_1409_10144	ENST00000368654.7_377_10144	1036	1043	no	no	2	0.0026902	104.45	By MS/MS	By MS/MS		By matching	By matching	By MS/MS	3.29	1.03	NA	4	4	4	2	NA	1	3	NA	1	3	6	105720000	2880100	2532500	0	159380	928680	99222000			21252	6650;6649	22812	417488;417489;417490;417491;417492;417493;417494;417495;417496;417497;417498;417499;417500;417501	291674;291675;291676;291677;291678;291679;291680;291681;291682;291683	291683		10	ENST00000368653.7_196_8883;ENST00000368654.7_377_10144;ENST00000368654.7_1409_10144	ENSG00000148773.13;ENSG00000148773.13;ENSG00000148773.13	ORF_annotated;ORF_annotated;N_truncation
EELLDHLEK	QKDQTTKAPTGPFKREELLDHLEKQAKEFK	TGPFKREELLDHLEKQAKEFKDREDLVPYT	R	E	E	E	K	Q	0	0	0	1	0	0	3	0	1	0	3	1	0	0	0	0	0	0	0	0	0	0	9	0	1124.5714	ENST00000259365.8_214_1290	ENST00000259365.8_214_1290	65	73	yes	yes	2;3	2.5835e-05	117.53	By MS/MS	By matching			By MS/MS	By matching	3.85	0.853	NA	1	6	8	5	NA	7	2	NA	NA	7	4	31309000	8618000	278210	0	0	17864000	4549000			21253	1563	22813	417502;417503;417504;417505;417506;417507;417508;417509;417510;417511;417512;417513;417514;417515;417516;417517;417518;417519;417520;417521	291684;291685;291686;291687;291688;291689;291690;291691	291691		8	ENST00000259365.8_214_1290	ENSG00000136842.13	ORF_annotated
EELLECIQQLVK	MYRSAVRATLPVFDKEELLECIQQLVKLDQ	FDKEELLECIQQLVKLDQEWVPYSTSASLY	K	E	E	V	K	L	0	0	0	0	1	2	3	0	0	1	3	1	0	0	0	0	0	0	0	1	0	0	12	0	1500.7858	ENST00000261192.11_528_1685;ENST00000539780.5_112_1158	ENST00000261192.11_528_1685	135	146	yes	no	2;3	1.1322e-10	159.37	By matching		By MS/MS			By MS/MS	4.29	1.16	NA	NA	3	NA	3	1	1	NA	2	NA	NA	4	7343300	461590	0	1777300	0	0	5104400			21254	1655	22814	417522;417523;417524;417525;417526;417527;417528	291692;291693;291694;291695	291694		4	ENST00000261192.11_528_1685;ENST00000539780.5_112_1158	ENSG00000060982.14;ENSG00000060982.14	ORF_annotated;ORF_annotated
EELLEYEEK	YIMQLPVPMDAALNKEELLEYEEKKRQAEE	DAALNKEELLEYEEKKRQAEEEKMALPELV	K	E	E	E	K	K	0	0	0	0	0	0	5	0	0	0	2	1	0	0	0	0	0	0	1	0	0	0	9	0	1180.5499	ENST00000389231.9_33_2537;ENST00000229268.12_53_2626	ENST00000389231.9_33_2537	500	508	yes	no	2	7.7948e-10	193.41	By MS/MS	By MS/MS	By MS/MS	By MS/MS	By MS/MS	By MS/MS	5.86	0.35	NA	NA	NA	NA	2	12	3	3	2	2	1	3	127770000	14839000	32132000	6868100	4445800	3504200	65980000			21255	748	22815	417529;417530;417531;417532;417533;417534;417535;417536;417537;417538;417539;417540;417541;417542	291696;291697;291698;291699;291700;291701;291702;291703;291704;291705;291706;291707;291708	291697		13	ENST00000389231.9_33_2537;ENST00000229268.12_53_2626	ENSG00000111667.13;ENSG00000111667.13	ORF_annotated;ORF_annotated
EELLFGGK	YMGELVRLILVKMAKEELLFGGKLSPELLN	ILVKMAKEELLFGGKLSPELLNTGRFETKD	K	E	E	G	K	L	0	0	0	0	0	0	2	2	0	0	2	1	0	1	0	0	0	0	0	0	0	0	8	0	891.47018	ENST00000290573.6_601_3351	ENST00000290573.6_601_3351	316	323	yes	yes	2	0.0028535	101.69	By MS/MS	By MS/MS	By MS/MS	By matching	By MS/MS	By MS/MS	2.97	1.18	3	8	11	6	2	1	5	5	8	4	6	3	82816000	4130500	18129000	37122000	3096400	1709100	18629000			21256	2994	22816	417543;417544;417545;417546;417547;417548;417549;417550;417551;417552;417553;417554;417555;417556;417557;417558;417559;417560;417561;417562;417563;417564;417565;417566;417567;417568;417569;417570;417571;417572;417573	291709;291710;291711;291712;291713;291714;291715;291716;291717;291718;291719;291720;291721;291722	291721		14	ENST00000290573.6_601_3351	ENSG00000159399.9	ORF_annotated
EELLFMK	NITRLQLETEIEALKEELLFMKKNHEEEVK	ETEIEALKEELLFMKKNHEEEVKGLQAQIA	K	E	E	M	K	K	0	0	0	0	0	0	2	0	0	0	2	1	1	1	0	0	0	0	0	0	0	0	7	0	908.46774	ENST00000388835.3_211_1500;ENST00000550600.5_55_1227;CON__H-INV:HIT000015463;CON__P05784	ENST00000388835.3_211_1500	208	214	no	no	2	0.0087908	114.59	By matching	By MS/MS	By MS/MS			By MS/MS	3.3	1.2	2	10	14	11	5	2	4	14	18	NA	NA	8	449040000	2287900	73073000	219520000	0	0	154170000		+	21257	7902;9444;42;17	22817;22818	417574;417575;417576;417577;417578;417579;417580;417581;417582;417583;417584;417585;417586;417587;417588;417589;417590;417591;417592;417593;417594;417595;417596;417597;417598;417599;417600;417601;417602;417603;417604;417605;417606;417607;417608;417609;417610;417611;417612;417613;417614;417615;417616;417617	291723;291724;291725;291726;291727;291728;291729;291730;291731;291732;291733;291734;291735;291736;291737;291738;291739;291740;291741;291742;291743;291744;291745;291746;291747;291748;291749;291750;291751;291752;291753;291754;291755;291756	291749	19;58	34	ENST00000388835.3_211_1500;ENST00000550600.5_55_1227;CON__H-INV:HIT000015463;CON__P05784	ENSG00000111057.10;ENSG00000111057.10;NA;NA	ORF_annotated;ORF_annotated;NA;NA
EELLHSEK	VTKQAIREARLKEIKEELLHSEKLKTYFED	ARLKEIKEELLHSEKLKTYFEDNPRDLQLL	K	E	E	E	K	L	0	0	0	0	0	0	3	0	1	0	2	1	0	0	0	1	0	0	0	0	0	0	8	0	983.49238	ENST00000258772.9_108_1748	ENST00000258772.9_108_1748	452	459	yes	yes	2;3	0.00017487	165.52		By matching				By MS/MS	3	0.577	NA	1	4	1	NA	NA	NA	2	NA	NA	NA	4	3739900	0	98519	0	0	0	3641400			21258	1533	22819	417618;417619;417620;417621;417622;417623	291757;291758;291759	291758		3	ENST00000258772.9_108_1748	ENSG00000136271.10	ORF_annotated
EELLLLK	QDEQCAVEEALDWRREELLLLKKEKRCVDS	EEALDWRREELLLLKKEKRCVDSLLKMCGN	R	E	E	L	K	K	0	0	0	0	0	0	2	0	0	0	4	1	0	0	0	0	0	0	0	0	0	0	7	0	856.52697	ENST00000582970.5_264_15764;ENST00000582970.5_144_15764;ENST00000508628.6_266_15913;ENST00000508628.6_146_15913	ENST00000582970.5_264_15764	1105	1111	yes	no	2	0.010178	108.98	By matching	By matching	By MS/MS	By MS/MS		By MS/MS	2.44	0.497	NA	5	4	NA	NA	NA	1	1	2	3	NA	2	15875000	376940	513200	1185800	5084900	0	8714600			21259	9185	22820	417624;417625;417626;417627;417628;417629;417630;417631;417632	291760;291761;291762;291763;291764;291765;291766	291766		7	ENST00000582970.5_264_15764;ENST00000582970.5_144_15764;ENST00000508628.6_266_15913;ENST00000508628.6_146_15913	ENSG00000173821.19;ENSG00000173821.19;ENSG00000173821.19;ENSG00000173821.19	N_truncation;ORF_annotated;N_truncation;ORF_annotated
EELLNALYCEFINR	ILCLKFHPLQEHVVKEELLNALYCEFINRV	KEELLNALYCEFINRVNEVGVDVNRAIAHP	K	E	E	N	R	V	1	1	2	0	1	0	3	0	0	1	3	0	0	1	0	0	0	0	1	0	0	0	14	0	1782.8611	ENST00000314616.10_284_5461	ENST00000314616.10_284_5461	952	965	yes	yes	2;3	3.7227e-06	97.69	By MS/MS	By matching	By MS/MS	By MS/MS	By MS/MS	By MS/MS	6	0	NA	NA	NA	NA	NA	15	4	2	3	1	1	4	30756000	21445000	75461	1245100	1657900	2457900	3874100			21260	4137	22821	417633;417634;417635;417636;417637;417638;417639;417640;417641;417642;417643;417644;417645;417646;417647	291767;291768;291769;291770;291771;291772	291770		6	ENST00000314616.10_284_5461	ENSG00000109111.14	ORF_annotated
EELLPHLLPLLK	KCSAAALDVLANVFREELLPHLLPLLKGLL	VFREELLPHLLPLLKGLLFHPEWVVKESGI	R	E	E	L	K	G	0	0	0	0	0	0	2	0	1	0	6	1	0	0	2	0	0	0	0	0	0	0	12	0	1413.8595	ENST00000450764.6_739_3399;ENST00000450764.6_463_3399;ENST00000425528.5_359_3049	ENST00000450764.6_739_3399	389	400	yes	no	2;3	2.4201e-08	134.05		By MS/MS	By MS/MS	By MS/MS		By MS/MS	3.15	1	1	9	11	10	3	NA	NA	7	11	12	NA	4	127350000	0	21675000	38645000	61947000	0	5085000			21261	8877	22822	417648;417649;417650;417651;417652;417653;417654;417655;417656;417657;417658;417659;417660;417661;417662;417663;417664;417665;417666;417667;417668;417669;417670;417671;417672;417673;417674;417675;417676;417677;417678;417679;417680;417681	291773;291774;291775;291776;291777;291778;291779;291780;291781;291782;291783;291784;291785;291786;291787;291788;291789;291790;291791;291792;291793;291794;291795	291775		23	ENST00000450764.6_739_3399;ENST00000450764.6_463_3399;ENST00000425528.5_359_3049	ENSG00000105576.15;ENSG00000105576.15;ENSG00000105576.15	ORF_annotated;N_extension;ORF_annotated
EELLQVVEAMK	DDDIENEADISMYGKEELLQVVEAMKTLLL	MYGKEELLQVVEAMKTLLLKERQEKLQLEM	K	E	E	M	K	T	1	0	0	0	0	1	3	0	0	0	2	1	1	0	0	0	0	0	0	2	0	0	11	0	1287.6744	ENST00000394894.7_293_2896;ENST00000394894.7_227_2896	ENST00000394894.7_293_2896	539	549	yes	no	2	0.00012053	111.46	By MS/MS	By MS/MS	By MS/MS	By matching	By MS/MS	By MS/MS	3.17	1.07	NA	4	4	2	2	NA	3	3	1	1	1	3	9444900	1544900	2867200	107260	340450	1503100	3081900			21262	8108	22823	417682;417683;417684;417685;417686;417687;417688;417689;417690;417691;417692;417693	291796;291797;291798;291799;291800;291801	291797		2	ENST00000394894.7_293_2896;ENST00000394894.7_227_2896	ENSG00000112984.11;ENSG00000112984.11	N_truncation;ORF_annotated
EELMAPTLLPELHLLK	LEVTYKGTQWYEQTKEELMAPTLLPELHLL	ELMAPTLLPELHLLKQIKVKGPRYWELLID	K	E	E	L	K	Q	1	0	0	0	0	0	3	0	1	0	6	1	1	0	2	0	1	0	0	0	0	0	16	0	1846.0274	ENST00000341068.7_804_6605;ENST00000341068.7_774_6605	ENST00000341068.7_804_6605	1639	1654	yes	no	2;3	7.8408e-19	122.93	By MS/MS	By MS/MS	By MS/MS	By MS/MS	By MS/MS	By MS/MS	3.46	1.13	4	3	10	18	6	NA	8	9	2	6	7	9	98742000	44367000	7280500	1146000	3256100	4490500	38202000			21263	5331	22824;22825	417694;417695;417696;417697;417698;417699;417700;417701;417702;417703;417704;417705;417706;417707;417708;417709;417710;417711;417712;417713;417714;417715;417716;417717;417718;417719;417720;417721;417722;417723;417724;417725;417726;417727;417728;417729;417730;417731;417732;417733;417734	291802;291803;291804;291805;291806;291807;291808;291809;291810;291811;291812;291813;291814;291815;291816;291817;291818;291819;291820;291821;291822;291823;291824;291825;291826;291827;291828;291829	291826	5318	25	ENST00000341068.7_804_6605;ENST00000341068.7_774_6605	ENSG00000153107.11;ENSG00000153107.11	N_truncation;ORF_annotated
EELMEGDNK				E	E	N	K		0	0	1	1	0	0	3	1	0	0	1	1	1	0	0	0	0	0	0	0	0	0	9	0	1063.4492		REV__ENST00000325617.9_505_2271	NA	NA	yes	no	2	0.02421	56.122	By MS/MS	By MS/MS	By matching	By matching	By matching		6	0	NA	NA	NA	NA	NA	9	4	2	1	1	1	NA	12680000	6760500	2668700	394890	1971100	884590	0	+		21264	9933	22826	417735;417736;417737;417738;417739;417740;417741;417742;417743	291830;291831;291832	291832		3
EELMESR	RLSSEMNTSTVNSAREELMESRMRIESLSS	TSTVNSAREELMESRMRIESLSSQLSNLQK	R	E	E	S	R	M	0	1	0	0	0	0	3	0	0	0	1	0	1	0	0	1	0	0	0	0	0	0	7	0	892.39603	ENST00000261366.9_362_2119;ENST00000261366.9_392_2119	ENST00000261366.9_362_2119	291	297	yes	no	2	0.005505	135.87	By matching		By matching	By matching		By MS/MS	3.78	1.03	NA	1	2	5	NA	1	1	NA	1	1	NA	6	18512000	16441	0	12383	20490	0	18463000			21265	1673	22827;22828	417744;417745;417746;417747;417748;417749;417750;417751;417752	291833;291834;291835;291836;291837	291834	1705	5	ENST00000261366.9_362_2119;ENST00000261366.9_392_2119	ENSG00000113368.11;ENSG00000113368.11	ORF_annotated;N_truncation
EELMEWWK	DFELESFSERKEEEKEELMEWWKMMSETLN	ERKEEEKEELMEWWKMMSETLNF_______	K	E	E	W	K	M	0	0	0	0	0	0	3	0	0	0	1	1	1	0	0	0	0	2	0	0	0	0	8	0	1149.5165	ENST00000402744.8_389_1708;ENST00000402744.8_281_1708;ENST00000402744.8_740_1708	ENST00000402744.8_389_1708	425	432	yes	no	2	0.065522	48.174	By MS/MS	By matching		By matching			6	0	NA	NA	NA	NA	NA	3	1	1	NA	1	NA	NA	947380	893870	11616	0	41890	0	0			21266	8344	22829	417753;417754;417755	291838	291838		1	ENST00000402744.8_389_1708;ENST00000402744.8_281_1708;ENST00000402744.8_740_1708	ENSG00000109472.13;ENSG00000109472.13;ENSG00000109472.13	N_truncation;ORF_annotated;N_truncation
EELMQLLGLSK	VFNLDGKDFLQGPVKEELMQLLGLSKERKP	GPVKEELMQLLGLSKERKPSVHVVMNLPAK	K	E	E	S	K	E	0	0	0	0	0	1	2	1	0	0	4	1	1	0	0	1	0	0	0	0	0	0	11	0	1259.6795	ENST00000261249.6_386_1912;ENST00000261249.6_506_1912	ENST00000261249.6_386_1912	366	376	yes	no	2	0.00014704	98.048			By MS/MS	By MS/MS		By matching	4	0.894	NA	NA	2	1	2	NA	NA	NA	1	1	NA	3	2358000	0	0	419280	210800	0	1727900			21267	1661	22830	417756;417757;417758;417759;417760	291839;291840	291839		2	ENST00000261249.6_386_1912;ENST00000261249.6_506_1912	ENSG00000126814.6;ENSG00000126814.6	ORF_annotated;N_truncation
EELMSEGVIQYDDHCR	LQFLVDQFLTTNIAREELMSEGVIQYDDHC	ELMSEGVIQYDDHCRVCHKLGDLLCCETCS	R	E	E	C	R	V	0	1	0	2	1	1	3	1	1	1	1	0	1	0	0	1	0	0	1	1	0	0	16	0	1979.8353	ENST00000321892.8_62_9199;ENST00000424123.7_1_8292;ENST00000306378.10_61_8820	ENST00000321892.8_62_9199	379	394	yes	no	3	1.5027e-05	89.866	By MS/MS			By MS/MS			6	0	NA	NA	NA	NA	NA	2	1	NA	NA	1	NA	NA	9845100	2882500	0	0	6962600	0	0			21268	4454	22831	417761;417762	291841;291842	291841		2	ENST00000321892.8_62_9199;ENST00000424123.7_1_8292;ENST00000306378.10_61_8820	ENSG00000171634.16;ENSG00000171634.16;ENSG00000171634.16	ORF_annotated;ORF_annotated;ORF_annotated
EELMSSDLEETAGSTSIPK	SISFSKPKKKKSFSKEELMSSDLEETAGST	SSDLEETAGSTSIPKRKKSTPKEETVNDPE	K	E	E	P	K	R	1	0	0	1	0	0	4	1	0	1	2	1	1	0	1	4	2	0	0	0	0	0	19	0	2022.9303	ENST00000329276.9_517_2298	ENST00000329276.9_517_2298	515	533	yes	yes	2;3	1.8614e-27	193.51	By MS/MS	By MS/MS	By MS/MS	By MS/MS	By MS/MS	By MS/MS	5.5	0.707	NA	NA	2	2	22	38	14	14	12	9	9	6	176710000	67853000	33694000	15206000	21073000	13864000	25017000			21269	4768	22832;22833	417763;417764;417765;417766;417767;417768;417769;417770;417771;417772;417773;417774;417775;417776;417777;417778;417779;417780;417781;417782;417783;417784;417785;417786;417787;417788;417789;417790;417791;417792;417793;417794;417795;417796;417797;417798;417799;417800;417801;417802;417803;417804;417805;417806;417807;417808;417809;417810;417811;417812;417813;417814;417815;417816;417817;417818;417819;417820;417821;417822;417823;417824;417825;417826	291843;291844;291845;291846;291847;291848;291849;291850;291851;291852;291853;291854;291855;291856;291857;291858;291859;291860;291861;291862;291863;291864;291865;291866;291867;291868;291869	291862	4824	27	ENST00000329276.9_517_2298	ENSG00000101361.15	ORF_annotated
EELNAISGPNEFAEFYNR	GNLRDLYDDKDGLRKEELNAISGPNEFAEF	NAISGPNEFAEFYNRLKQIKEFHRKHPNEI	K	E	E	N	R	L	2	1	3	0	0	0	4	1	0	1	1	0	0	2	1	1	0	0	1	0	0	0	18	0	2098.9596	ENST00000373019.4_957_2459;ENST00000373019.4_1011_2459	ENST00000373019.4_957_2459	70	87	yes	no	2;3	8.1981e-109	288.52	By MS/MS	By MS/MS	By MS/MS	By MS/MS	By MS/MS	By MS/MS	4.98	1.58	2	4	4	2	5	29	13	9	6	5	7	6	421040000	238470000	43660000	10556000	46126000	42164000	40066000			21270	7118	22834	417827;417828;417829;417830;417831;417832;417833;417834;417835;417836;417837;417838;417839;417840;417841;417842;417843;417844;417845;417846;417847;417848;417849;417850;417851;417852;417853;417854;417855;417856;417857;417858;417859;417860;417861;417862;417863;417864;417865;417866;417867;417868;417869;417870;417871;417872	291870;291871;291872;291873;291874;291875;291876;291877;291878;291879;291880;291881;291882;291883;291884;291885;291886;291887;291888;291889;291890;291891;291892;291893;291894;291895;291896;291897;291898;291899	291898		29	ENST00000373019.4_957_2459;ENST00000373019.4_1011_2459	ENSG00000183431.11;ENSG00000183431.11	ORF_annotated;N_truncation
EELNALK	TLNNVGYQGPTKMTKEELNALKSTGDGTLG	QGPTKMTKEELNALKSTGDGTLGRASEVEV	K	E	E	L	K	S	1	0	1	0	0	0	2	0	0	0	2	1	0	0	0	0	0	0	0	0	0	0	7	0	815.43888	ENST00000244815.9_241_2592;ENST00000244815.9_364_2592;ENST00000392000.4_118_2541;ENST00000308482.13_70_1989	ENST00000244815.9_241_2592	259	265	no	no	2	0.0060933	129.96				By matching		By MS/MS	3.33	0.471	NA	NA	2	1	NA	NA	NA	NA	NA	1	NA	2	15894000	0	0	0	127850	0	15766000			21271	1047;3827	22835	417873;417874;417875	291900;291901	291901		2	ENST00000244815.9_241_2592;ENST00000244815.9_364_2592;ENST00000392000.4_118_2541;ENST00000308482.13_70_1989	ENSG00000124831.18;ENSG00000124831.18;ENSG00000124831.18;ENSG00000124831.18	ORF_annotated;N_truncation;ORF_annotated;ORF_annotated
EELNAVR	ERKIKEIDRELQKKKEELNAVRRQAEGLSE	DRELQKKKEELNAVRRQAEGLSEDGAAMAV	K	E	E	V	R	R	1	1	1	0	0	0	2	0	0	0	1	0	0	0	0	0	0	0	0	1	0	0	7	0	829.42938	ENST00000378677.6_4462_11238	ENST00000378677.6_4462_11238	498	504	yes	yes	2	0.037473	69.39		By matching			By MS/MS	By matching	1	0	3	NA	NA	NA	NA	NA	NA	1	NA	NA	1	1	54546000	0	7342400	0	0	44312000	2891300			21272	7606	22836	417876;417877;417878	291902	291902		1	ENST00000378677.6_4462_11238	ENSG00000198947.15	N_truncation
EELNFTHICEYTQK	PSYFDFVRLRNYFKKEELNFTHICEYTQKS	KEELNFTHICEYTQKSGVSRARHFFLQGEK	K	E	E	Q	K	S	0	0	1	0	1	1	3	0	1	1	1	1	0	1	0	0	2	0	1	0	0	0	14	0	1810.8196	ENST00000491415.6_58_2325	ENST00000491415.6_58_2325	634	647	yes	yes	3	1.1899e-05	105.99	By MS/MS	By MS/MS	By matching	By matching	By matching	By MS/MS	3	0.471	NA	1	7	1	NA	NA	2	2	1	1	1	2	26515000	1357300	1971600	2365300	365360	1009000	19446000			21273	9102	22837	417879;417880;417881;417882;417883;417884;417885;417886;417887	291903;291904;291905;291906	291906		4	ENST00000491415.6_58_2325	ENSG00000117597.17	ORF_annotated
EELNHPLGRPENCGQIYWR	EFGSADSDLWMDYMKEELNHPLGRPENCGQ	HPLGRPENCGQIYWRAMKMLQGESAEAFVA	K	E	E	W	R	A	0	2	2	0	1	1	3	2	1	1	2	0	0	0	2	0	0	1	1	0	0	0	19	1	2367.1178	ENST00000261708.8_139_1929	ENST00000261708.8_139_1929	554	572	yes	yes	3;4	1.83e-19	145.91	By matching	By MS/MS	By MS/MS	By MS/MS	By matching	By MS/MS	2.17	0.601	2	11	5	NA	NA	NA	3	6	4	2	1	2	75609000	26436000	28988000	9576500	3930200	1627800	5050800			21274	1728	22838	417888;417889;417890;417891;417892;417893;417894;417895;417896;417897;417898;417899;417900;417901;417902;417903;417904;417905	291907;291908;291909;291910;291911;291912;291913;291914	291910		8	ENST00000261708.8_139_1929	ENSG00000108651.9	ORF_annotated
EELNIIQGALELR	LETLRAADPYSDLVKEELNIIQGALELRTK	VKEELNIIQGALELRTKVVEEVLTPLGDCF	K	E	E	L	R	T	1	1	1	0	0	1	3	1	0	2	3	0	0	0	0	0	0	0	0	0	0	0	13	0	1496.8199	ENST00000356713.4_290_3142	ENST00000356713.4_290_3142	413	425	no	no	3	0.022332	38.977			By MS/MS				4	0	NA	NA	NA	1	NA	NA	NA	NA	1	NA	NA	NA	77968	0	0	77968	0	0	0			21275	5948	22839	417906	291915	291915		1	ENST00000356713.4_290_3142	ENSG00000119946.10	ORF_annotated
EELNLTANR	IQNSQDMRQISDGEREELNLTANRLMGRTL	ISDGEREELNLTANRLMGRTLTVEVSVETI	R	E	E	N	R	L	1	1	2	0	0	0	2	0	0	0	2	0	0	0	0	0	1	0	0	0	0	0	9	0	1058.5356	ENST00000370693.5_433_1005;ENST00000370693.5_373_1005	ENST00000370693.5_433_1005	58	66	yes	no	2	2.7126e-05	155	By matching	By MS/MS	By MS/MS			By MS/MS	1	0	5	NA	NA	NA	NA	NA	1	1	2	NA	NA	1	42208000	4409800	17825000	19973000	0	0	0			21276	6868	22840	417907;417908;417909;417910;417911	291916;291917;291918	291916		3	ENST00000370693.5_433_1005;ENST00000370693.5_373_1005	ENSG00000112208.11;ENSG00000112208.11	N_truncation;ORF_annotated
EELNMIQGALELR	MEMLKVTEPYNDLVKEELNMIQGALELRTK	VKEELNMIQGALELRTKTVEDIMTQLQDCF	K	E	E	L	R	T	1	1	1	0	0	1	3	1	0	1	3	0	1	0	0	0	0	0	0	0	0	0	13	0	1514.7763	ENST00000377075.2_243_2423;ENST00000377075.2_99_2423	ENST00000377075.2_243_2423	309	321	yes	no	2;3	6.5442e-14	172.8			By MS/MS			By MS/MS	4	1	NA	NA	1	NA	1	NA	NA	NA	1	NA	NA	1	2288400	0	0	121490	0	0	2167000			21277	7496	22841	417912;417913	291919;291920	291919		2	ENST00000377075.2_243_2423;ENST00000377075.2_99_2423	ENSG00000158158.11;ENSG00000158158.11	N_truncation;ORF_annotated
EELNQLK	ESTLLQLQEQNTAIREELNQLKNENRMLKD	QEQNTAIREELNQLKNENRMLKDRLNALGF	R	E	E	L	K	N	0	0	1	0	0	1	2	0	0	0	2	1	0	0	0	0	0	0	0	0	0	0	7	0	872.46035	ENST00000314328.13_469_3636;ENST00000314328.13_286_3636	ENST00000314328.13_469_3636	194	200	no	no	2	0.0048318	142.63						By MS/MS	3	0.816	NA	1	1	1	NA	NA	NA	NA	NA	NA	NA	3	9169100	0	0	0	0	0	9169100			21278	4117	22842	417914;417915;417916	291921	291921		1	ENST00000314328.13_469_3636;ENST00000314328.13_286_3636	ENSG00000100014.19;ENSG00000100014.19	N_truncation;ORF_annotated
EELPDENK	SVFVKQPVSGAVEGKEELPDENKSLEETLH	SGAVEGKEELPDENKSLEETLHTVDLSSDD	K	E	E	N	K	S	0	0	1	1	0	0	3	0	0	0	1	1	0	0	1	0	0	0	0	0	0	0	8	0	972.44001	ENST00000304141.4_331_1605	ENST00000304141.4_331_1605	184	191	yes	yes	2	0.036534	54.157			By matching		By matching	By MS/MS	5.25	0.433	NA	NA	NA	NA	3	1	NA	NA	2	NA	1	1	631600	0	0	70673	0	289360	271560			21279	3610	22843	417917;417918;417919;417920	291922	291922		1	ENST00000304141.4_331_1605	ENSG00000168497.4	ORF_annotated
EELPSPVELEESLR	CRLEEAKRWMEACLKEELPSPVELEESLRN	KEELPSPVELEESLRNGVLLAKLGHCFAPS	K	E	E	L	R	N	0	1	0	0	0	0	5	0	0	0	3	0	0	0	2	2	0	0	0	1	0	0	14	0	1625.8148	ENST00000361170.6_12_4904;ENST00000361170.6_72_4904	ENST00000361170.6_12_4904	50	63	yes	no	2	0.00066241	86.313	By matching					By MS/MS	2.67	2.36	2	NA	NA	NA	NA	1	1	NA	NA	NA	NA	2	8253500	4040600	0	0	0	0	4212900			21280	6299	22844	417921;417922;417923	291923;291924	291924		2	ENST00000361170.6_12_4904;ENST00000361170.6_72_4904	ENSG00000183856.10;ENSG00000183856.10	ORF_annotated;N_truncation
EELPVIPK	KGSSSQAPASKKLNKEELPVIPKGKPKSGR	ASKKLNKEELPVIPKGKPKSGRVWKDRSKK	K	E	E	P	K	G	0	0	0	0	0	0	2	0	0	1	1	1	0	0	2	0	0	0	0	1	0	0	8	0	923.53278	ENST00000227520.9_55_1134	ENST00000227520.9_55_1134	230	237	yes	yes	2	0.0093296	76.035			By MS/MS			By MS/MS	1	0	3	NA	NA	NA	NA	NA	NA	NA	1	NA	NA	2	100340000	0	0	29881000	0	0	70464000			21281	708	22845	417924;417925;417926	291925;291926;291927	291926		3	ENST00000227520.9_55_1134	ENSG00000110104.11	ORF_annotated
EELQANGSAPAADKEEPAAAGSGAASPSAAEK	VNGDASPAAAESGAKEELQANGSAPAADKE	AAAGSGAASPSAAEKGEPAAAAAPEAGASP	K	E	E	E	K	G	11	0	1	1	0	1	5	3	0	0	1	2	0	0	3	4	0	0	0	0	0	0	32	1	2981.385	ENST00000612661.1_385_1380	ENST00000612661.1_385_1380	56	87	yes	yes	3	2.628e-48	160.53	By MS/MS	By matching	By matching				1.25	0.433	3	1	NA	NA	NA	NA	2	1	1	NA	NA	NA	39681000	25016000	8785700	5878900	0	0	0			21282	9733	22846	417927;417928;417929;417930	291928;291929	291929		2	ENST00000612661.1_385_1380	ENSG00000277443.2	ORF_annotated
EELQHEFDLLK	KQNYDEMSPAGQISKEELQHEFDLLKKENE	QISKEELQHEFDLLKKENEQRKRKLQAALI	K	E	E	L	K	K	0	0	0	1	0	1	3	0	1	0	3	1	0	1	0	0	0	0	0	0	0	0	11	0	1399.6983	ENST00000340645.9_127_9903;ENST00000614479.4_284_9835;ENST00000482512.5_239_9913;ENST00000393667.7_112_9918	ENST00000340645.9_127_9903	975	985	yes	no	2;3	3.3161e-17	198.25	By MS/MS	By MS/MS	By MS/MS	By MS/MS	By MS/MS	By MS/MS	5.34	0.619	NA	NA	NA	3	19	16	9	5	6	8	4	6	150250000	44869000	43716000	7809800	15129000	4035700	34688000			21283	5306	22847	417931;417932;417933;417934;417935;417936;417937;417938;417939;417940;417941;417942;417943;417944;417945;417946;417947;417948;417949;417950;417951;417952;417953;417954;417955;417956;417957;417958;417959;417960;417961;417962;417963;417964;417965;417966;417967;417968	291930;291931;291932;291933;291934;291935;291936;291937;291938;291939;291940;291941;291942;291943;291944;291945;291946;291947;291948;291949;291950;291951;291952;291953	291931		24	ENST00000340645.9_127_9903;ENST00000614479.4_284_9835;ENST00000482512.5_239_9913;ENST00000393667.7_112_9918	ENSG00000173230.15;ENSG00000173230.15;ENSG00000173230.15;ENSG00000173230.15	ORF_annotated;ORF_annotated;dORF;ORF_annotated
EELQHEFDLLKK	KQNYDEMSPAGQISKEELQHEFDLLKKENE	ISKEELQHEFDLLKKENEQRKRKLQAALIN	K	E	E	K	K	E	0	0	0	1	0	1	3	0	1	0	3	2	0	1	0	0	0	0	0	0	0	0	12	1	1527.7933	ENST00000340645.9_127_9903;ENST00000614479.4_284_9835;ENST00000482512.5_239_9913;ENST00000393667.7_112_9918	ENST00000340645.9_127_9903	975	986	yes	no	3;4	1.6819e-07	114.72	By MS/MS	By MS/MS		By MS/MS	By matching	By MS/MS	2.91	0.9	NA	4	5	1	1	NA	2	5	NA	2	1	1	27278000	8822500	11600000	0	5328000	68108	1459600			21284	5306	22848	417969;417970;417971;417972;417973;417974;417975;417976;417977;417978;417979	291954;291955;291956;291957;291958;291959;291960	291959		6	ENST00000340645.9_127_9903;ENST00000614479.4_284_9835;ENST00000482512.5_239_9913;ENST00000393667.7_112_9918	ENSG00000173230.15;ENSG00000173230.15;ENSG00000173230.15;ENSG00000173230.15	ORF_annotated;ORF_annotated;dORF;ORF_annotated
EELQLLQEQGSYVGEVVR	QAQRNELNAKVRLLREELQLLQEQGSYVGE	QLLQEQGSYVGEVVRAMDKKKVLVKVHPEG	R	E	E	V	R	A	0	1	0	0	0	3	4	2	0	0	3	0	0	0	0	1	0	0	1	3	0	0	18	0	2075.0535	ENST00000310144.10_309_1526;ENST00000310144.10_333_1526	ENST00000310144.10_309_1526	61	78	yes	no	2;3	7.1794e-83	305.84	By MS/MS	By MS/MS	By MS/MS	By MS/MS	By MS/MS	By MS/MS	3.32	1.55	16	19	23	19	18	10	11	20	22	17	15	20	411920000	54584000	29548000	40788000	26116000	31196000	229680000			21285	3924	22849	417980;417981;417982;417983;417984;417985;417986;417987;417988;417989;417990;417991;417992;417993;417994;417995;417996;417997;417998;417999;418000;418001;418002;418003;418004;418005;418006;418007;418008;418009;418010;418011;418012;418013;418014;418015;418016;418017;418018;418019;418020;418021;418022;418023;418024;418025;418026;418027;418028;418029;418030;418031;418032;418033;418034;418035;418036;418037;418038;418039;418040;418041;418042;418043;418044;418045;418046;418047;418048;418049;418050;418051;418052;418053;418054;418055;418056;418057;418058;418059;418060;418061;418062;418063;418064;418065;418066;418067;418068;418069;418070;418071;418072;418073;418074;418075;418076;418077;418078;418079;418080;418081;418082;418083;418084	291961;291962;291963;291964;291965;291966;291967;291968;291969;291970;291971;291972;291973;291974;291975;291976;291977;291978;291979;291980;291981;291982;291983;291984;291985;291986;291987;291988;291989;291990;291991;291992;291993;291994;291995;291996;291997;291998;291999;292000;292001;292002;292003;292004;292005;292006;292007;292008;292009;292010;292011;292012;292013;292014;292015;292016;292017;292018;292019;292020;292021;292022;292023;292024;292025;292026;292027;292028;292029;292030;292031;292032;292033;292034;292035;292036;292037;292038;292039;292040;292041;292042;292043;292044	291961		81	ENST00000310144.10_309_1526;ENST00000310144.10_333_1526	ENSG00000087191.12;ENSG00000087191.12	ORF_annotated;N_truncation
EELQMSLLK	IEVLEKEKSLLSQEKEELQMSLLKLNNEYE	LLSQEKEELQMSLLKLNNEYEVIKSTATRD	K	E	E	L	K	L	0	0	0	0	0	1	2	0	0	0	3	1	1	0	0	1	0	0	0	0	0	0	9	0	1089.574	ENST00000267622.8_375_6311	ENST00000267622.8_375_6311	439	447	yes	yes	2	0.044563	58.23						By MS/MS	2	0	NA	1	NA	NA	NA	NA	NA	NA	NA	NA	NA	1	0	0	0	0	0	0	0			21286	2349	22850	418085	292045	292045		1	ENST00000267622.8_375_6311	ENSG00000100815.12	ORF_annotated
EELQNLIQSLEAANK	KENGEVKPYSIEMSREELQNLIQSLEAANK	EELQNLIQSLEAANKVVLQLK_________	R	E	E	N	K	V	2	0	2	0	0	2	3	0	0	1	3	1	0	0	0	1	0	0	0	0	0	0	15	0	1698.8788	ENST00000381571.5_69_617	ENST00000381571.5_69_617	163	177	yes	yes	2;3	1.8145e-22	215.08	By MS/MS	By MS/MS	By MS/MS	By MS/MS	By MS/MS	By MS/MS	3.93	1.57	4	8	13	9	11	13	4	11	8	11	3	21	193790000	2355300	10305000	5481400	9398200	292680	165960000			21287	7824	22851	418086;418087;418088;418089;418090;418091;418092;418093;418094;418095;418096;418097;418098;418099;418100;418101;418102;418103;418104;418105;418106;418107;418108;418109;418110;418111;418112;418113;418114;418115;418116;418117;418118;418119;418120;418121;418122;418123;418124;418125;418126;418127;418128;418129;418130;418131;418132;418133;418134;418135;418136;418137;418138;418139;418140;418141;418142;418143	292046;292047;292048;292049;292050;292051;292052;292053;292054;292055;292056;292057;292058;292059;292060;292061;292062;292063;292064;292065;292066;292067;292068;292069;292070;292071;292072;292073;292074;292075;292076;292077;292078;292079;292080;292081	292072		33	ENST00000381571.5_69_617	ENSG00000169019.10	ORF_annotated
EELQQEMAQQSR	KEEQERYIERAQQEKEELQQEMAQQSRSLQ	QEKEELQQEMAQQSRSLQQAQQQLEEVRQN	K	E	E	S	R	S	1	1	0	0	0	4	3	0	0	0	1	0	1	0	0	1	0	0	0	0	0	0	12	0	1475.6675	ENST00000316637.6_6_1898	ENST00000316637.6_6_1898	492	503	yes	yes	2	0.058466	53.493				By MS/MS			5	0	NA	NA	NA	NA	1	NA	NA	NA	NA	1	NA	NA	236600	0	0	0	236600	0	0			21288	4219	22852	418144	292082	292082		0	ENST00000316637.6_6_1898	ENSG00000023892.10	ORF_annotated
EELQSGVDAANSAAQQYQR	KQQKRQSGQTDPLQKEELQSGVDAANSAAQ	SGVDAANSAAQQYQRRLAAVALINAAIQKG	K	E	E	Q	R	R	4	1	1	1	0	4	2	1	0	0	1	0	0	0	0	2	0	0	1	1	0	0	19	0	2063.9508	ENST00000268182.9_125_5095;ENST00000268182.9_284_5095	ENST00000268182.9_125_5095	369	387	yes	no	2;3	2.2262e-106	328.08	By MS/MS	By MS/MS	By MS/MS	By MS/MS	By matching	By MS/MS	1	0	16	NA	NA	NA	NA	NA	3	5	4	2	1	1	203690000	22964000	106410000	32079000	18752000	6851500	16629000			21289	2373	22853	418145;418146;418147;418148;418149;418150;418151;418152;418153;418154;418155;418156;418157;418158;418159;418160	292083;292084;292085;292086;292087;292088;292089;292090;292091;292092	292088		10	ENST00000268182.9_125_5095;ENST00000268182.9_284_5095	ENSG00000140575.12;ENSG00000140575.12	ORF_annotated;N_truncation
EELQSQVELLNSFEK	DVANNGSSQANKLIKEELQSQVELLNSFEK	EELQSQVELLNSFEKKYSDPGPVYDCLVWH	K	E	E	E	K	K	0	0	1	0	0	2	4	0	0	0	3	1	0	1	0	2	0	0	0	1	0	0	15	0	1791.8891	ENST00000376052.4_17_3802;ENST00000376065.8_37_3783;ENST00000376065.8_196_3783	ENST00000376065.8_37_3783	172	186	no	no	2;3	4.8202e-97	291.5	By MS/MS	By MS/MS	By MS/MS	By MS/MS	By MS/MS	By MS/MS	5.82	0.386	NA	NA	NA	NA	4	18	4	3	4	5	3	3	66538000	16467000	3284700	6228200	15225000	8880200	16453000			21290	7424;7423	22854	418161;418162;418163;418164;418165;418166;418167;418168;418169;418170;418171;418172;418173;418174;418175;418176;418177;418178;418179;418180;418181;418182	292093;292094;292095;292096;292097;292098;292099;292100;292101;292102;292103;292104;292105;292106;292107;292108;292109;292110	292109		18	ENST00000376052.4_17_3802;ENST00000376065.8_37_3783;ENST00000376065.8_196_3783	ENSG00000134900.11;ENSG00000134900.11;ENSG00000134900.11	ORF_annotated;ORF_annotated;N_truncation
EELQVIADLCIK	ILNTPHNPLGKVYNREELQVIADLCIKYDT	YNREELQVIADLCIKYDTLCISDEVYEWLV	R	E	E	I	K	Y	1	0	0	1	1	1	2	0	0	2	2	1	0	0	0	0	0	0	0	1	0	0	12	0	1429.7487	ENST00000260508.8_339_1700	ENST00000260508.8_339_1700	227	238	yes	yes	2;3	4.5514e-07	112.75					By MS/MS		2.67	0.471	NA	1	2	NA	NA	NA	NA	NA	NA	NA	3	NA	880310	0	0	0	0	880310	0			21291	1616	22855	418183;418184;418185	292111;292112	292111		2	ENST00000260508.8_339_1700	ENSG00000137944.16	ORF_annotated
EELREQVYDAMGEKEEAK	ESLVENNDNIDEEAREELREQVYDAMGEKE	REQVYDAMGEKEEAKKTEDKSLAKPETDKE	R	E	E	A	K	K	2	1	0	1	0	1	6	1	0	0	1	2	1	0	0	0	0	0	1	1	0	0	18	2	2152.9947	ENST00000350030.7_88_2451;ENST00000350030.7_94_2451	ENST00000350030.7_88_2451	141	158	no	no	3	0.00027089	80.585	By matching		By matching	By MS/MS			5.67	0.471	NA	NA	NA	NA	1	2	1	NA	1	1	NA	NA	607380	164140	0	93512	349730	0	0			21292	5642;5643	22856	418186;418187;418188	292113	292113		1	ENST00000350030.7_88_2451;ENST00000350030.7_94_2451	ENSG00000132780.16;ENSG00000132780.16	ORF_annotated;N_truncation
EELRQEWEAK	FLPDRDREEEENRLREELRQEWEAKQEKIK	ENRLREELRQEWEAKQEKIKSEEIEITFSY	R	E	E	A	K	Q	1	1	0	0	0	1	4	0	0	0	1	1	0	0	0	0	0	1	0	0	0	0	10	1	1316.6361	ENST00000393600.7_111_1127	ENST00000393600.7_111_1127	181	190	yes	yes	3	1.3502e-06	129.88	By MS/MS			By MS/MS		By MS/MS	3.75	0.829	NA	NA	2	1	1	NA	1	NA	NA	2	NA	1	2726500	2211700	0	0	514790	0	0			21293	8038	22857	418189;418190;418191;418192	292114;292115;292116	292116		2	ENST00000393600.7_111_1127	ENSG00000071859.14	ORF_annotated
EELSAILK	LHTGSAPSSSTPFNKEELSAILKFGAEELF	SSTPFNKEELSAILKFGAEELFKEPEGEEQ	K	E	E	L	K	F	1	0	0	0	0	0	2	0	0	1	2	1	0	0	0	1	0	0	0	0	0	0	8	0	901.51205	ENST00000284049.7_149_5278;ENST00000284049.7_599_5278;ENST00000284049.7_890_5278	ENST00000284049.7_149_5278	963	970	yes	no	2	0.028566	58.604			By matching	By MS/MS			1	0	2	NA	NA	NA	NA	NA	NA	NA	1	1	NA	NA	4601000	0	0	1940700	2660400	0	0			21294	2821	22858	418193;418194	292117;292118	292117		2	ENST00000284049.7_149_5278;ENST00000284049.7_599_5278;ENST00000284049.7_890_5278	ENSG00000153922.10;ENSG00000153922.10;ENSG00000153922.10	ORF_annotated;N_truncation;N_truncation
EELSALVAPAFAHTSQVLVDK	AFALGGLGSGFASNREELSALVAPAFAHTS	VAPAFAHTSQVLVDKSLKGWKEIEYEVVRD	R	E	E	D	K	S	4	0	0	1	0	1	2	0	1	0	3	1	0	1	1	2	1	0	0	3	0	0	21	0	2224.1739	ENST00000264705.8_163_6837	ENST00000264705.8_163_6837	572	592	yes	yes	2;3;4	3.9826e-39	174.2	By MS/MS	By MS/MS	By MS/MS	By MS/MS	By MS/MS	By MS/MS	2.74	1.18	12	16	18	15	4	NA	10	9	11	11	7	17	426920000	83902000	24008000	22700000	26979000	19898000	249430000			21295	2133	22859	418195;418196;418197;418198;418199;418200;418201;418202;418203;418204;418205;418206;418207;418208;418209;418210;418211;418212;418213;418214;418215;418216;418217;418218;418219;418220;418221;418222;418223;418224;418225;418226;418227;418228;418229;418230;418231;418232;418233;418234;418235;418236;418237;418238;418239;418240;418241;418242;418243;418244;418245;418246;418247;418248;418249;418250;418251;418252;418253;418254;418255;418256;418257;418258;418259	292119;292120;292121;292122;292123;292124;292125;292126;292127;292128;292129;292130;292131;292132;292133;292134;292135;292136;292137;292138;292139;292140;292141;292142;292143;292144;292145;292146;292147;292148;292149;292150;292151;292152;292153;292154;292155;292156;292157;292158;292159;292160;292161;292162;292163;292164;292165;292166;292167	292120		49	ENST00000264705.8_163_6837	ENSG00000084774.13	ORF_annotated
EELSAVER	STKRCPKTRPRKEVKEELSAVERLTQTSGQ	RPRKEVKEELSAVERLTQTSGQSTHTHKEP	K	E	E	E	R	L	1	1	0	0	0	0	3	0	0	0	1	0	0	0	0	1	0	0	0	1	0	0	8	0	931.46108	ENST00000368653.7_196_8883;ENST00000368654.7_377_10144;ENST00000368654.7_1409_10144	ENST00000368654.7_377_10144	2614	2621	no	no	2	0.085186	45.68						By MS/MS	2.67	0.471	NA	1	2	NA	NA	NA	NA	NA	NA	NA	NA	3	6082300	0	0	0	0	0	6082300			21296	6650;6649	22860	418260;418261;418262	292168	292168		1	ENST00000368653.7_196_8883;ENST00000368654.7_377_10144;ENST00000368654.7_1409_10144	ENSG00000148773.13;ENSG00000148773.13;ENSG00000148773.13	ORF_annotated;ORF_annotated;N_truncation
EELSEEGYLAK	EIKNQLCDLETKLRKEELSEEGYLAKVKSL	KLRKEELSEEGYLAKVKSLLNKDLSLENGA	K	E	E	A	K	V	1	0	0	0	0	0	4	1	0	0	2	1	0	0	0	1	0	0	1	0	0	0	11	0	1266.598	ENST00000340748.8_237_5084;ENST00000359526.8_181_5076;ENST00000340748.8_51_5084	ENST00000340748.8_237_5084	71	81	yes	no	2;3	5.7372e-06	154.84	By MS/MS	By MS/MS	By MS/MS	By MS/MS	By MS/MS	By MS/MS	5.19	0.925	NA	NA	3	4	13	17	13	6	3	3	8	4	332910000	206840000	36965000	2523700	13049000	49946000	23584000			21297	5311	22861	418263;418264;418265;418266;418267;418268;418269;418270;418271;418272;418273;418274;418275;418276;418277;418278;418279;418280;418281;418282;418283;418284;418285;418286;418287;418288;418289;418290;418291;418292;418293;418294;418295;418296;418297;418298;418299	292169;292170;292171;292172;292173;292174;292175;292176;292177;292178;292179;292180;292181;292182;292183;292184;292185;292186;292187;292188;292189;292190;292191;292192	292191		24	ENST00000340748.8_237_5084;ENST00000359526.8_181_5076;ENST00000340748.8_51_5084	ENSG00000130816.14;ENSG00000130816.14;ENSG00000130816.14	ORF_annotated;ORF_annotated;N_extension
EELSGSLLQSVQEALEER	PLNEPWEEEWTLLGKEELSGSLLQSVQEAL	SGSLLQSVQEALEERSLTIRSASEFQELDS	K	E	E	E	R	S	1	1	0	0	0	2	5	1	0	0	4	0	0	0	0	3	0	0	0	1	0	0	18	0	2016.0011	ENST00000294066.6_93_2552;ENST00000377350.7_360_2528;ENST00000294066.6_360_2552	ENST00000294066.6_93_2552	362	379	yes	no	2	5.519e-05	103.88	By matching				By matching	By MS/MS	6	0	NA	NA	NA	NA	NA	3	1	NA	NA	NA	1	1	2237500	841120	0	0	0	111730	1284700			21298	3084	22862	418300;418301;418302	292193	292193		1	ENST00000294066.6_93_2552;ENST00000377350.7_360_2528;ENST00000294066.6_360_2552	ENSG00000168067.11;ENSG00000168067.11;ENSG00000168067.11	ORF_annotated;N_truncation;N_truncation
EELSNVLAAMR	IKKRVGTHIRAKRKREELSNVLAAMRKAAA	KRKREELSNVLAAMRKAAAKKD________	R	E	E	M	R	K	2	1	1	0	0	0	2	0	0	0	2	0	1	0	0	1	0	0	0	1	0	0	11	0	1231.6231	ENST00000347512.7_135_449	ENST00000347512.7_135_449	88	98	yes	yes	2;3	5.1178e-47	254.98	By MS/MS	By MS/MS	By MS/MS	By MS/MS	By MS/MS	By MS/MS	2.31	1.33	41	22	21	14	7	1	17	14	27	9	13	26	4523400000	1307100000	626970000	548600000	187540000	155610000	1697600000			21299	5573	22863;22864	418303;418304;418305;418306;418307;418308;418309;418310;418311;418312;418313;418314;418315;418316;418317;418318;418319;418320;418321;418322;418323;418324;418325;418326;418327;418328;418329;418330;418331;418332;418333;418334;418335;418336;418337;418338;418339;418340;418341;418342;418343;418344;418345;418346;418347;418348;418349;418350;418351;418352;418353;418354;418355;418356;418357;418358;418359;418360;418361;418362;418363;418364;418365;418366;418367;418368;418369;418370;418371;418372;418373;418374;418375;418376;418377;418378;418379;418380;418381;418382;418383;418384;418385;418386;418387;418388;418389;418390;418391;418392;418393;418394;418395;418396;418397;418398;418399;418400;418401;418402;418403;418404;418405;418406;418407;418408	292194;292195;292196;292197;292198;292199;292200;292201;292202;292203;292204;292205;292206;292207;292208;292209;292210;292211;292212;292213;292214;292215;292216;292217;292218;292219;292220;292221;292222;292223;292224;292225;292226;292227;292228;292229;292230;292231;292232;292233;292234;292235;292236;292237;292238;292239;292240;292241;292242;292243;292244;292245;292246;292247;292248;292249;292250;292251;292252;292253;292254;292255;292256;292257;292258;292259;292260;292261;292262;292263;292264;292265;292266;292267;292268;292269;292270;292271;292272	292248	5498	74	ENST00000347512.7_135_449	ENSG00000130255.12	ORF_annotated
EELSSGDSLSPDPWK	RTIERRDLQYITVSKEELSSGDSLSPDPWK	EELSSGDSLSPDPWKRDAKEKLEKQQQMHI	K	E	E	W	K	R	0	0	0	2	0	0	2	1	0	0	2	1	0	0	2	4	0	1	0	0	0	0	15	0	1645.7471	ENST00000447894.6_1_5472;ENST00000351017.8_173_5665;ENST00000447894.6_127_5472;ENST00000392108.7_143_5095;ENST00000511637.5_664_3549;ENST00000366806.6_320_5662	ENST00000447894.6_1_5472	1503	1517	no	no	2	2.9282e-26	176.42	By MS/MS	By matching	By MS/MS		By MS/MS	By matching	5.18	1.4	NA	1	1	1	NA	8	6	1	1	NA	2	1	86471000	70863000	810330	2213600	0	10994000	1589500			21300	5665;6456	22865	418409;418410;418411;418412;418413;418414;418415;418416;418417;418418;418419	292273;292274;292275;292276;292277;292278;292279;292280	292274		8	ENST00000447894.6_1_5472;ENST00000351017.8_173_5665;ENST00000447894.6_127_5472;ENST00000392108.7_143_5095;ENST00000511637.5_664_3549;ENST00000366806.6_320_5662	ENSG00000130396.20;ENSG00000130396.20;ENSG00000130396.20;ENSG00000130396.20;ENSG00000130396.20;ENSG00000130396.20	ORF_annotated;ORF_annotated;N_truncation;ORF_annotated;novel;ORF_annotated
EELSVWTEEECR	EEALRRLRFNVKAAREELSVWTEEECRNFE	AAREELSVWTEEECRNFEQGLKAYGKDFHL	R	E	E	C	R	N	0	1	0	0	1	0	5	0	0	0	1	0	0	0	0	1	1	1	0	1	0	0	12	0	1565.6668	ENST00000401041.5_233_1765;ENST00000355356.3_150_1685;ENST00000357692.6_264_1844;ENST00000401041.5_71_1765;ENST00000371014.5_233_1528;ENST00000401042.7_150_1448;ENST00000371016.5_259_1602	ENST00000401041.5_233_1765	282	293	yes	no	2;3	1.0198e-59	265.94	By MS/MS	By MS/MS	By matching	By MS/MS	By MS/MS	By matching	6	0	NA	NA	NA	NA	NA	15	3	4	1	4	1	2	22782000	7982400	6117400	20204	4123700	4139000	399410			21301	5827	22866	418420;418421;418422;418423;418424;418425;418426;418427;418428;418429;418430;418431;418432;418433;418434	292281;292282;292283;292284;292285;292286;292287;292288	292281		8	ENST00000401041.5_233_1765;ENST00000355356.3_150_1685;ENST00000357692.6_264_1844;ENST00000401041.5_71_1765;ENST00000371014.5_233_1528;ENST00000401042.7_150_1448;ENST00000371016.5_259_1602	ENSG00000198160.14;ENSG00000198160.14;ENSG00000198160.14;ENSG00000198160.14;ENSG00000198160.14;ENSG00000198160.14;ENSG00000198160.14	N_truncation;ORF_annotated;N_truncation;ORF_annotated;N_truncation;ORF_annotated;N_truncation
EELTAFLHPEEFPHMR	RFRVADQDGDSMATREELTAFLHPEEFPHM	ELTAFLHPEEFPHMRDIVIAETLEDLDRNK	R	E	E	M	R	D	1	1	0	0	0	0	4	0	2	0	2	0	1	2	2	0	1	0	0	0	0	0	16	0	1981.9356	ENST00000270645.7_451_1431	ENST00000270645.7_451_1431	185	200	yes	yes	2;3;4	1.0897e-22	139.65		By MS/MS		By matching	By MS/MS	By MS/MS	4.53	1.02	NA	2	4	9	18	5	NA	13	NA	1	2	22	302220000	0	20326000	0	1870300	2431000	277590000			21302	2461	22867;22868	418435;418436;418437;418438;418439;418440;418441;418442;418443;418444;418445;418446;418447;418448;418449;418450;418451;418452;418453;418454;418455;418456;418457;418458;418459;418460;418461;418462;418463;418464;418465;418466;418467;418468;418469;418470;418471;418472	292289;292290;292291;292292;292293;292294;292295;292296;292297;292298;292299;292300;292301;292302;292303;292304;292305;292306;292307;292308;292309;292310;292311;292312;292313;292314;292315;292316	292289	2534	27	ENST00000270645.7_451_1431	ENSG00000142552.7	N_truncation
EELTAILK	LENNSGRSNSNPFNKEELTAILKFGAEDLF	NSNPFNKEELTAILKFGAEDLFKELEGEES	K	E	E	L	K	F	1	0	0	0	0	0	2	0	0	1	2	1	0	0	0	0	1	0	0	0	0	0	8	0	915.5277	ENST00000394196.8_580_6060;ENST00000394196.8_577_6060	ENST00000394196.8_580_6060	965	972	yes	no	2	0.037256	53.754						By MS/MS	3	0.816	NA	1	1	1	NA	NA	NA	NA	NA	NA	NA	3	9795000	0	0	0	0	0	9795000			21303	8064	22869	418473;418474;418475	292317	292317		1	ENST00000394196.8_580_6060;ENST00000394196.8_577_6060	ENSG00000173575.19;ENSG00000173575.19	N_truncation;ORF_annotated
EELTDEDREK	QIKKMLCSKDSLGLKEELTDEDREKVAVHE	SLGLKEELTDEDREKVAVHEGINSGTAMSR	K	E	E	E	K	V	0	1	0	2	0	0	4	0	0	0	1	1	0	0	0	0	1	0	0	0	0	0	10	1	1262.5626	ENST00000619189.4_63_2081	ENST00000619189.4_63_2081	126	135	yes	yes	3	0.0017542	77.379	By MS/MS				By matching		5	0	NA	NA	NA	NA	2	NA	1	NA	NA	NA	1	NA	106110	32230	0	0	0	73885	0			21304	9800	22870	418476;418477	292318	292318		1	ENST00000619189.4_63_2081	ENSG00000088970.15	ORF_annotated
EELTLEGIK	TKKFMRDPIRILVKKEELTLEGIKQFYINV	RILVKKEELTLEGIKQFYINVEREEWKLDT	K	E	E	I	K	Q	0	0	0	0	0	0	3	1	0	1	2	1	0	0	0	0	1	0	0	0	0	0	9	0	1030.5546	ENST00000440191.6_89_1258;ENST00000323963.9_65_1285;ENST00000440191.6_35_1258;ENST00000425053.5_86_1120;ENST00000425053.5_35_1120;ENST00000492144.5_36_620;ENST00000492144.5_75_620	ENST00000440191.6_89_1258	223	231	no	no	2	2.3669e-05	147.29	By MS/MS	By MS/MS	By MS/MS	By MS/MS		By MS/MS	2.46	1.04	4	10	6	3	1	NA	3	4	8	4	NA	5	127840000	8087300	10814000	29592000	13862000	0	65488000			21305	4557;9105	22871	418478;418479;418480;418481;418482;418483;418484;418485;418486;418487;418488;418489;418490;418491;418492;418493;418494;418495;418496;418497;418498;418499;418500;418501	292319;292320;292321;292322;292323;292324;292325;292326;292327;292328;292329;292330;292331;292332;292333;292334;292335;292336	292333		15	ENST00000440191.6_89_1258;ENST00000323963.9_65_1285;ENST00000440191.6_35_1258;ENST00000425053.5_86_1120;ENST00000425053.5_35_1120;ENST00000492144.5_36_620;ENST00000492144.5_75_620	ENSG00000156976.15;ENSG00000156976.15;ENSG00000156976.15;ENSG00000156976.15;ENSG00000156976.15;ENSG00000156976.15;ENSG00000156976.15	N_truncation;ORF_annotated;ORF_annotated;N_truncation;ORF_annotated;novel;novel
EELTLEGIR	TKKFMRDPIRILVKKEELTLEGIRQFYINV	RILVKKEELTLEGIRQFYINVEREEWKLDT	K	E	E	I	R	Q	0	1	0	0	0	0	3	1	0	1	2	0	0	0	0	0	1	0	0	0	0	0	9	0	1058.5608	ENST00000293831.12_17_1234;ENST00000578324.5_27_989;ENST00000577269.5_6_1046;ENST00000581621.1_17_1147	ENST00000293831.12_17_1234	239	247	yes	no	2	4.1242e-07	183.26	By MS/MS	By MS/MS	By MS/MS	By MS/MS	By MS/MS	By MS/MS	2.68	1.42	14	14	14	6	6	2	11	7	10	7	9	12	1097900000	259650000	109630000	123260000	88206000	162770000	354390000			21306	3073	22872	418502;418503;418504;418505;418506;418507;418508;418509;418510;418511;418512;418513;418514;418515;418516;418517;418518;418519;418520;418521;418522;418523;418524;418525;418526;418527;418528;418529;418530;418531;418532;418533;418534;418535;418536;418537;418538;418539;418540;418541;418542;418543;418544;418545;418546;418547;418548;418549;418550;418551;418552;418553;418554;418555;418556;418557	292337;292338;292339;292340;292341;292342;292343;292344;292345;292346;292347;292348;292349;292350;292351;292352;292353;292354;292355;292356;292357;292358;292359;292360;292361;292362;292363;292364;292365;292366;292367;292368;292369;292370;292371;292372	292346		34	ENST00000293831.12_17_1234;ENST00000578324.5_27_989;ENST00000577269.5_6_1046;ENST00000581621.1_17_1147	ENSG00000161960.14;ENSG00000161960.14;ENSG00000161960.14;ENSG00000264772.6	ORF_annotated;novel;ORF_annotated;novel
EELTPGAPQHQLPPVPGSPEPYPGQQAPGPEPSQPLLELTPR	SQDQGVLASELAQNKEELTPGAPQHQLPPV	PGPEPSQPLLELTPRAPGSPRGQHEPSKPP	K	E	E	P	R	A	2	1	0	0	0	5	5	4	1	0	5	0	0	0	13	2	2	0	1	1	0	0	42	0	4432.2339	ENST00000227520.9_55_1134	ENST00000227520.9_55_1134	143	184	yes	yes	3;4;5	6.642e-06	69.477		By MS/MS	By MS/MS	By matching	By MS/MS		2.56	1.64	4	1	1	1	2	NA	NA	1	4	1	3	NA	14889000	0	2096600	7963800	346200	4482500	0			21307	708	22873	418558;418559;418560;418561;418562;418563;418564;418565;418566	292373;292374;292375;292376;292377;292378;292379	292375		7	ENST00000227520.9_55_1134	ENSG00000110104.11	ORF_annotated
EELTWLQSLR	DYFSFLFSTLTGFSKEELTWLQSLRGVPHV	TGFSKEELTWLQSLRGVPHVIQTQLSPVLL	K	E	E	L	R	G	0	1	0	0	0	1	2	0	0	0	3	0	0	0	0	1	1	1	0	0	0	0	10	0	1273.6667	ENST00000535814.5_151_2889;ENST00000374902.8_178_2964	ENST00000535814.5_151_2889	697	706	yes	no	2;3	1.9141e-12	189.13		By MS/MS	By MS/MS	By MS/MS	By matching	By MS/MS	3.31	1.32	3	3	10	4	5	1	NA	8	9	3	1	5	99106000	0	28106000	23772000	1387600	112230	45728000			21308	7330	22874	418567;418568;418569;418570;418571;418572;418573;418574;418575;418576;418577;418578;418579;418580;418581;418582;418583;418584;418585;418586;418587;418588;418589;418590;418591;418592	292380;292381;292382;292383;292384;292385;292386;292387;292388;292389;292390;292391;292392;292393;292394;292395;292396;292397;292398;292399	292384		18	ENST00000535814.5_151_2889;ENST00000374902.8_178_2964	ENSG00000136891.13;ENSG00000136891.13	ORF_annotated;ORF_annotated
EELVAAVEDVR	LEKGDKIAKESQFLKEELVAAVEDVRKQGD	QFLKEELVAAVEDVRKQGDLMKAAAGEFAD	K	E	E	V	R	K	2	1	0	1	0	0	3	0	0	0	1	0	0	0	0	0	0	0	0	3	0	0	11	0	1228.6299	ENST00000302763.11_91_2808;ENST00000466387.5_725_3439	ENST00000302763.11_91_2808	88	98	no	no	2;3	9.7373e-08	156.83					By matching	By MS/MS	3.43	1.4	1	1	1	2	2	NA	NA	NA	NA	NA	1	6	32892000	0	0	0	0	1484700	31408000			21309	3548;8989	22875	418593;418594;418595;418596;418597;418598;418599	292400;292401;292402;292403;292404;292405	292403		3	ENST00000302763.11_91_2808;ENST00000466387.5_725_3439	ENSG00000044115.20;ENSG00000066032.18	ORF_annotated;ORF_annotated
EELVAEQALK	LLWTCIMNAVEWNKKEELVAEQALKHLKQY	EWNKKEELVAEQALKHLKQYAPLLAVFSSQ	K	E	E	L	K	H	2	0	0	0	0	1	3	0	0	0	2	1	0	0	0	0	0	0	0	1	0	0	10	0	1128.6027	ENST00000258761.7_166_1422	ENST00000258761.7_166_1422	311	320	yes	yes	2	4.7198e-07	156.75	By MS/MS	By MS/MS	By MS/MS	By matching	By matching	By MS/MS	2.94	1.27	4	9	7	8	2	1	2	3	6	3	3	14	284930000	3450700	17486000	17760000	5140600	2995600	238100000			21310	1532	22876	418600;418601;418602;418603;418604;418605;418606;418607;418608;418609;418610;418611;418612;418613;418614;418615;418616;418617;418618;418619;418620;418621;418622;418623;418624;418625;418626;418627;418628;418629;418630	292406;292407;292408;292409;292410;292411;292412;292413;292414;292415;292416;292417;292418;292419;292420;292421;292422;292423	292422		17	ENST00000258761.7_166_1422	ENSG00000136261.14	ORF_annotated
EELVEESQTK	AAQIIIDVLQLPMSKEELVEESQTKLKEVF	LPMSKEELVEESQTKLKEVFPTAALMPGAE	K	E	E	T	K	L	0	0	0	0	0	1	4	0	0	0	1	1	0	0	0	1	1	0	0	1	0	0	10	0	1190.5667	ENST00000381077.9_78_761;ENST00000381077.9_120_761;ENST00000424830.6_46_798	ENST00000381077.9_78_761	72	81	yes	no	2	8.1635e-09	172.23	By MS/MS	By matching	By MS/MS	By matching	By matching	By MS/MS	4.29	0.7	NA	NA	2	6	6	NA	3	3	4	1	1	2	4655800	1277600	653290	1092100	48174	195690	1389000			21311	7796	22877	418631;418632;418633;418634;418635;418636;418637;418638;418639;418640;418641;418642;418643;418644	292424;292425;292426;292427;292428;292429;292430	292426		7	ENST00000381077.9_78_761;ENST00000381077.9_120_761;ENST00000424830.6_46_798	ENSG00000130021.13;ENSG00000130021.13;ENSG00000130021.13	ORF_annotated;N_truncation;ORF_annotated
EELVITPLPSGDVAATFQFR	PGGWCLAEPPRDSLREELVITPLPSGDVAA	TPLPSGDVAATFQFRTRWDSELQREGVSHY	R	E	E	F	R	T	2	1	0	1	0	1	2	1	0	1	2	0	0	2	2	1	2	0	0	2	0	0	20	0	2189.1368	ENST00000279036.10_93_1814;ENST00000279036.10_81_1814	ENST00000279036.10_93_1814	28	47	yes	no	2;3	2.8007e-37	218.11	By MS/MS	By MS/MS	By matching	By matching	By MS/MS	By MS/MS	3	1.76	6	3	3	4	1	3	2	3	1	2	5	7	23592000	5010100	1810100	20800	203860	2429200	14118000			21312	2683	22878	418645;418646;418647;418648;418649;418650;418651;418652;418653;418654;418655;418656;418657;418658;418659;418660;418661;418662;418663;418664	292431;292432;292433;292434;292435;292436;292437;292438;292439;292440;292441;292442;292443	292442		13	ENST00000279036.10_93_1814;ENST00000279036.10_81_1814	ENSG00000124155.16;ENSG00000124155.16	N_truncation;ORF_annotated
EELVPAEETEQDK	CRVESGENCSSPAPREELVPAEETEQDKEH	PREELVPAEETEQDKEHTCETLLMCIVTVL	R	E	E	D	K	E	1	0	0	1	0	1	5	0	0	0	1	1	0	0	1	0	1	0	0	1	0	0	13	0	1515.694	ENST00000456211.7_349_8433;ENST00000357086.9_349_8478;ENST00000302640.12_351_8579;ENST00000354582.10_351_8624	ENST00000456211.7_349_8433	2457	2469	yes	no	2	2.2201e-05	116.77	By matching	By MS/MS					6	0	NA	NA	NA	NA	NA	2	1	1	NA	NA	NA	NA	425850	151930	273920	0	0	0	0			21313	3541	22879	418665;418666	292444	292444		1	ENST00000456211.7_349_8433;ENST00000357086.9_349_8478;ENST00000302640.12_351_8579;ENST00000354582.10_351_8624	ENSG00000150995.18;ENSG00000150995.18;ENSG00000150995.18;ENSG00000150995.18	ORF_annotated;ORF_annotated;ORF_annotated;ORF_annotated
EELVPSEEDFQGITPGAQGPSSR	APVPGTTTTTTSVKKEELVPSEEDFQGITP	DFQGITPGAQGPSSRGREPEARPKRELRER	K	E	E	S	R	G	1	1	0	1	0	2	4	3	0	1	1	0	0	1	3	3	1	0	0	1	0	0	23	0	2429.1347	ENST00000324685.10_436_3438	ENST00000324685.10_436_3438	580	602	yes	yes	3	0.13047	2.5769					By MS/MS		2	0	NA	1	NA	NA	NA	NA	NA	NA	NA	NA	1	NA	1605000	0	0	0	0	1605000	0			21314	4593	22880	418667	292445	292445		1	ENST00000324685.10_436_3438	ENSG00000103549.21	ORF_annotated
EELVSQGIMPPLK	VQSVLQLKLQQRRTREELVSQGIMPPLKSP	TREELVSQGIMPPLKSPAAFHEQRRSLERA	R	E	E	L	K	S	0	0	0	0	0	1	2	1	0	1	2	1	1	0	2	1	0	0	0	1	0	0	13	0	1439.7694	ENST00000618196.4_246_3143	ENST00000618196.4_246_3143	28	40	yes	yes	2	1.301e-05	104.22	By matching					By MS/MS	1.83	0.898	3	1	2	NA	NA	NA	1	NA	NA	NA	NA	5	17027000	3014500	0	0	0	0	14012000			21315	9789	22881;22882	418668;418669;418670;418671;418672;418673	292446;292447;292448	292447		3	ENST00000618196.4_246_3143	ENSG00000196588.14	ORF_annotated
EELVSSDELR	LSEDVFTESELSPIREELVSSDELRQDKSS	LSPIREELVSSDELRQDKSSGASSESVQTV	R	E	E	L	R	Q	0	1	0	1	0	0	3	0	0	0	2	0	0	0	0	2	0	0	0	1	0	0	10	0	1175.567	ENST00000517566.6_139_2757;ENST00000442977.6_100_2721	ENST00000517566.6_139_2757	349	358	no	no	2	0.00045287	98.033			By MS/MS				5	0	NA	NA	NA	NA	1	NA	NA	NA	1	NA	NA	NA	143380	0	0	143380	0	0	0			21316	8802	22883	418674	292449	292449		1	ENST00000517566.6_139_2757;ENST00000442977.6_100_2721	ENSG00000164830.18;ENSG00000164830.18	ORF_annotated;ORF_annotated
EELVVQFGIP	AYAYSALSQIRVDAKEELVVQFGIP_____	RVDAKEELVVQFGIP_______________	K	E	E	I	P	-	0	0	0	0	0	1	2	1	0	1	1	0	0	1	1	0	0	0	0	2	0	0	10	0	1129.6019	ENST00000278671.9_164_646	ENST00000278671.9_164_646	152	161	yes	yes	2	0.0022128	79.116	By matching	By MS/MS		By MS/MS	By MS/MS	By matching	2.92	1.44	2	3	4	1	1	1	1	2	NA	2	5	2	7370000	1644000	623540	0	1248500	1559200	2294700			21317	2668	22884	418675;418676;418677;418678;418679;418680;418681;418682;418683;418684;418685;418686	292450;292451;292452;292453;292454;292455;292456	292454		7	ENST00000278671.9_164_646	ENSG00000149357.9	ORF_annotated
EELVYELNPLDHR	VSKVLQIEKEGAIHREELVYELNPLDHRGR	HREELVYELNPLDHRGRTLEIPGNSDPNMI	R	E	E	H	R	G	0	1	1	1	0	0	3	0	1	0	3	0	0	0	1	0	0	0	1	1	0	0	13	0	1625.8049	ENST00000498271.1_41_5134	ENST00000498271.1_41_5134	942	954	yes	yes	2;3	5.7421e-66	273.79			By MS/MS				4.14	1.06	NA	1	3	4	5	1	NA	NA	14	NA	NA	NA	82370000	0	0	82370000	0	0	0			21318	9133	22885	418687;418688;418689;418690;418691;418692;418693;418694;418695;418696;418697;418698;418699;418700	292457;292458;292459;292460;292461;292462;292463;292464;292465;292466;292467;292468;292469	292459		13	ENST00000498271.1_41_5134	ENSG00000244731.7	ORF_annotated
EELWIYNMETGR	KSNQVRGLYDFYLPREELWIYNMETGRWKK	LPREELWIYNMETGRWKKINTEGDVPPSMS	R	E	E	G	R	W	0	1	1	0	0	0	3	1	0	1	1	0	1	0	0	0	1	1	1	0	0	0	12	0	1539.7028	ENST00000298307.9_931_2079;ENST00000298307.9_862_2079	ENST00000298307.9_931_2079	43	54	yes	no	2	0.00013685	110.38	By MS/MS						6	0	NA	NA	NA	NA	NA	2	2	NA	NA	NA	NA	NA	3366300	3366300	0	0	0	0	0			21319	3308	22886	418701;418702	292470;292471	292471		2	ENST00000298307.9_931_2079;ENST00000298307.9_862_2079	ENSG00000165516.10;ENSG00000165516.10	N_truncation;ORF_annotated
EELYMPPLVIK	NFPSSVLFMKVFLPKEELYMPPLVIKVIDH	FLPKEELYMPPLVIKVIDHRQFGRKPVVGQ	K	E	E	I	K	V	0	0	0	0	0	0	2	0	0	1	2	1	1	0	2	0	0	0	1	1	0	0	11	0	1330.7207	ENST00000358334.9_1_6144;ENST00000359263.8_1_6183	ENST00000358334.9_1_6144	1353	1363	yes	no	2;3	3.2664e-05	82.426		By MS/MS				By MS/MS	2.07	0.799	3	8	2	1	NA	NA	NA	9	NA	NA	NA	5	69930000	0	42956000	0	0	0	26975000			21320	6072	22887	418703;418704;418705;418706;418707;418708;418709;418710;418711;418712;418713;418714;418715;418716	292472;292473;292474;292475;292476;292477;292478;292479;292480;292481;292482;292483;292484	292484		13	ENST00000358334.9_1_6144;ENST00000359263.8_1_6183	ENSG00000138119.16;ENSG00000138119.16	ORF_annotated;ORF_annotated
EELYQNLTR	AFRALSSEGKPYVTKEELYQNLTREQADYC	KPYVTKEELYQNLTREQADYCVSHMKPYVD	K	E	E	T	R	E	0	1	1	0	0	1	2	0	0	0	2	0	0	0	0	0	1	0	1	0	0	0	9	0	1164.5775	ENST00000372731.8_143_7558;ENST00000372739.5_111_7541;ENST00000630804.2_114_7484	ENST00000372739.5_111_7541	2427	2435	no	no	2	2.6928e-05	170.22	By MS/MS	By MS/MS	By MS/MS	By MS/MS	By matching	By MS/MS	1.54	0.692	15	8	3	NA	NA	NA	4	5	6	7	1	3	484310000	36462000	82040000	161810000	97013000	298500	106690000			21321	7077;7079;9834	22888	418717;418718;418719;418720;418721;418722;418723;418724;418725;418726;418727;418728;418729;418730;418731;418732;418733;418734;418735;418736;418737;418738;418739;418740;418741;418742	292485;292486;292487;292488;292489;292490;292491;292492;292493;292494;292495;292496;292497;292498;292499;292500;292501	292496		16	ENST00000372731.8_143_7558;ENST00000372739.5_111_7541;ENST00000630804.2_114_7484	ENSG00000197694.14;ENSG00000197694.14;ENSG00000197694.14	ORF_annotated;ORF_annotated;ORF_annotated
EEMAAAGLTVTVTHSNEK	VTRDEESTRSEEVTREEMAAAGLTVTVTHS	AAAGLTVTVTHSNEKHDLHVTSQQGSSEPV	R	E	E	E	K	H	3	0	1	0	0	0	3	1	1	0	1	1	1	0	0	1	3	0	0	2	0	0	18	0	1886.9044	ENST00000379704.7_111_932	ENST00000379704.7_111_932	66	83	yes	yes	3	0.0038559	34.498					By MS/MS		2	0.816	1	1	1	NA	NA	NA	NA	NA	NA	NA	3	NA	151890	0	0	0	0	151890	0			21322	7686	22889	418743;418744;418745	292502;292503	292502		2	ENST00000379704.7_111_932	ENSG00000107262.17	N_extension
EEMDASIK	QRCTVSLARYRVVVKEEMDASIKKMKQAFA	RYRVVVKEEMDASIKKMKQAFAELESCLMD	K	E	E	I	K	K	1	0	0	1	0	0	2	0	0	1	0	1	1	0	0	1	0	0	0	0	0	0	8	0	921.41135	ENST00000321898.10_450_1991;ENST00000321898.10_357_1991;ENST00000321898.10_564_1991	ENST00000321898.10_450_1991	230	237	yes	no	2	0.0062749	77.923						By MS/MS	4	0	NA	NA	NA	1	NA	NA	NA	NA	NA	NA	NA	1	474310	0	0	0	0	0	474310			21323	4455	22890	418746	292504	292504	4462	1	ENST00000321898.10_450_1991;ENST00000321898.10_357_1991;ENST00000321898.10_564_1991	ENSG00000123352.17;ENSG00000123352.17;ENSG00000123352.17	N_truncation;ORF_annotated;N_truncation
EEMDFPQLMK	PRDSSVEVRSDWEVKEEMDFPQLMKMRYLE	DWEVKEEMDFPQLMKMRYLEVSEPQDIECC	K	E	E	M	K	M	0	0	0	1	0	1	2	0	0	0	1	1	2	1	1	0	0	0	0	0	0	0	10	0	1266.5624	ENST00000216190.12_372_2015	ENST00000216190.12_372_2015	172	181	yes	yes	2;3	2.9479e-09	145.72	By MS/MS	By MS/MS	By MS/MS	By MS/MS	By MS/MS	By MS/MS	3.73	1.42	5	14	26	16	20	12	17	12	13	12	6	33	6.52e+08	65595000	46793000	47422000	21995000	15740000	454450000			21324	388	22891;22892;22893	418747;418748;418749;418750;418751;418752;418753;418754;418755;418756;418757;418758;418759;418760;418761;418762;418763;418764;418765;418766;418767;418768;418769;418770;418771;418772;418773;418774;418775;418776;418777;418778;418779;418780;418781;418782;418783;418784;418785;418786;418787;418788;418789;418790;418791;418792;418793;418794;418795;418796;418797;418798;418799;418800;418801;418802;418803;418804;418805;418806;418807;418808;418809;418810;418811;418812;418813;418814;418815;418816;418817;418818;418819;418820;418821;418822;418823;418824;418825;418826;418827;418828;418829;418830;418831;418832;418833;418834;418835;418836;418837;418838;418839	292505;292506;292507;292508;292509;292510;292511;292512;292513;292514;292515;292516;292517;292518;292519;292520;292521;292522;292523;292524;292525;292526;292527;292528;292529;292530;292531;292532;292533;292534;292535;292536;292537;292538;292539;292540;292541;292542;292543;292544;292545;292546;292547;292548;292549;292550;292551;292552;292553;292554;292555;292556;292557;292558;292559;292560;292561;292562	292536	424;425	53	ENST00000216190.12_372_2015	ENSG00000100353.17	ORF_annotated
EEMELTLVGLQYSGK	LISRLLDWFRSLFWKEEMELTLVGLQYSGK	EEMELTLVGLQYSGKTTFVNVIASGQFSED	K	E	E	G	K	T	0	0	0	0	0	1	3	2	0	0	3	1	1	0	0	1	1	0	1	1	0	0	15	0	1695.8389	ENST00000256496.7_247_804;ENST00000272217.6_170_727;ENST00000614750.1_172_612	ENST00000256496.7_247_804	19	33	no	no	3	8.555e-07	96.673		By matching	By MS/MS		By MS/MS	By MS/MS	6	0	NA	NA	NA	NA	NA	4	NA	1	1	NA	1	1	3006300	0	142710	429090	0	250540	2183900			21325	1421;2496	22894	418840;418841;418842;418843	292563;292564;292565	292565		3	ENST00000256496.7_247_804;ENST00000272217.6_170_727;ENST00000614750.1_172_612	ENSG00000134108.12;ENSG00000143862.7;ENSG00000143862.7	ORF_annotated;ORF_annotated;ORF_annotated
EEMERELEK	AATISAIEAMKNAHREEMERELEKSQRSQI	MKNAHREEMERELEKSQRSQISSVNSDVEA	R	E	E	E	K	S	0	1	0	0	0	0	5	0	0	0	1	1	1	0	0	0	0	0	0	0	0	0	9	1	1191.5442	ENST00000313485.10_252_5381;ENST00000414263.5_117_3272;ENST00000341712.8_1_3075;ENST00000395811.9_90_3203;ENST00000584067.5_154_2532	ENST00000341712.8_1_3075	781	789	no	no	2;3	0.012932	75.243		By MS/MS	By matching	By matching	By matching	By MS/MS	5.4	0.663	NA	NA	NA	1	4	5	NA	3	1	1	1	4	29849000	0	6258800	608180	317450	257380	22407000			21326	5364;4079	22895	418844;418845;418846;418847;418848;418849;418850;418851;418852;418853	292566;292567;292568;292569;292570;292571	292570		6	ENST00000313485.10_252_5381;ENST00000414263.5_117_3272;ENST00000341712.8_1_3075;ENST00000395811.9_90_3203;ENST00000584067.5_154_2532	ENSG00000133030.19;ENSG00000133030.19;ENSG00000133030.19;ENSG00000133030.19;ENSG00000133030.19	N_truncation;N_truncation;ORF_annotated;ORF_annotated;N_truncation
EEMETLSVFR	ECISRRELEKGRISREEMETLSVFRSYEPG	GRISREEMETLSVFRSYEPGEPNCRIYVKN	R	E	E	F	R	S	0	1	0	0	0	0	3	0	0	0	1	0	1	1	0	1	1	0	0	1	0	0	10	0	1239.5805	ENST00000524631.5_381_1928;ENST00000423855.6_101_1651	ENST00000524631.5_381_1928	401	410	yes	no	2	0.04054	66.435						By MS/MS	3	0.816	NA	1	1	1	NA	NA	NA	NA	NA	NA	NA	3	4367900	0	0	0	0	0	4367900			21327	8600	22896	418854;418855;418856	292572	292572		0	ENST00000524631.5_381_1928;ENST00000423855.6_101_1651	ENSG00000185946.15;ENSG00000185946.15	ORF_annotated;ORF_annotated
EEMGDYIR	FPVVQWLVKRAIETKEEMGDYIRSYSVSQF	KRAIETKEEMGDYIRSYSVSQFQKTYSLPE	K	E	E	I	R	S	0	1	0	1	0	0	2	1	0	1	0	0	1	0	0	0	0	0	1	0	0	0	8	0	1011.4331	ENST00000376300.6_139_2031	ENST00000376300.6_139_2031	132	139	yes	yes	2	0.00021698	163.34	By MS/MS	By MS/MS	By matching	By MS/MS	By MS/MS	By MS/MS	4.26	1.29	1	1	10	4	12	6	8	6	2	6	2	10	60995000	11969000	12056000	3183300	6684200	2912000	24190000			21328	7437	22897	418857;418858;418859;418860;418861;418862;418863;418864;418865;418866;418867;418868;418869;418870;418871;418872;418873;418874;418875;418876;418877;418878;418879;418880;418881;418882;418883;418884;418885;418886;418887;418888;418889;418890	292573;292574;292575;292576;292577;292578;292579;292580;292581;292582;292583;292584;292585;292586;292587;292588;292589;292590;292591	292577		18	ENST00000376300.6_139_2031	ENSG00000125633.10	ORF_annotated
EEMHLEDSANFIK	LRCLALATHDNPLRREEMHLEDSANFIKYE	RREEMHLEDSANFIKYETNLTFVGCVGMLD	R	E	E	I	K	Y	1	0	1	1	0	0	3	0	1	1	1	1	1	1	0	1	0	0	0	0	0	0	13	0	1561.7083	ENST00000539276.6_110_3235	ENST00000539276.6_110_3235	573	585	yes	yes	2;3	2.162e-79	267.24	By MS/MS	By MS/MS	By MS/MS	By MS/MS	By MS/MS	By MS/MS	4.02	1.11	1	17	47	60	56	16	35	45	32	28	32	25	1.456e+09	449060000	244470000	121920000	136780000	74679000	429120000			21329	9379	22898;22899	418891;418892;418893;418894;418895;418896;418897;418898;418899;418900;418901;418902;418903;418904;418905;418906;418907;418908;418909;418910;418911;418912;418913;418914;418915;418916;418917;418918;418919;418920;418921;418922;418923;418924;418925;418926;418927;418928;418929;418930;418931;418932;418933;418934;418935;418936;418937;418938;418939;418940;418941;418942;418943;418944;418945;418946;418947;418948;418949;418950;418951;418952;418953;418954;418955;418956;418957;418958;418959;418960;418961;418962;418963;418964;418965;418966;418967;418968;418969;418970;418971;418972;418973;418974;418975;418976;418977;418978;418979;418980;418981;418982;418983;418984;418985;418986;418987;418988;418989;418990;418991;418992;418993;418994;418995;418996;418997;418998;418999;419000;419001;419002;419003;419004;419005;419006;419007;419008;419009;419010;419011;419012;419013;419014;419015;419016;419017;419018;419019;419020;419021;419022;419023;419024;419025;419026;419027;419028;419029;419030;419031;419032;419033;419034;419035;419036;419037;419038;419039;419040;419041;419042;419043;419044;419045;419046;419047;419048;419049;419050;419051;419052;419053;419054;419055;419056;419057;419058;419059;419060;419061;419062;419063;419064;419065;419066;419067;419068;419069;419070;419071;419072;419073;419074;419075;419076;419077;419078;419079;419080;419081;419082;419083;419084;419085;419086;419087	292592;292593;292594;292595;292596;292597;292598;292599;292600;292601;292602;292603;292604;292605;292606;292607;292608;292609;292610;292611;292612;292613;292614;292615;292616;292617;292618;292619;292620;292621;292622;292623;292624;292625;292626;292627;292628;292629;292630;292631;292632;292633;292634;292635;292636;292637;292638;292639;292640;292641;292642;292643;292644;292645;292646;292647;292648;292649;292650;292651;292652;292653;292654;292655;292656;292657;292658;292659;292660;292661;292662;292663;292664;292665;292666;292667;292668;292669;292670;292671;292672;292673;292674;292675;292676;292677;292678;292679;292680;292681;292682;292683;292684;292685;292686;292687;292688;292689;292690;292691;292692;292693;292694;292695;292696;292697;292698;292699;292700;292701;292702;292703;292704;292705;292706;292707;292708;292709;292710;292711;292712;292713;292714;292715;292716;292717;292718;292719;292720;292721;292722;292723;292724;292725;292726;292727;292728;292729;292730;292731;292732;292733;292734;292735;292736;292737;292738;292739;292740;292741;292742;292743;292744	292680	8829	151	ENST00000539276.6_110_3235	ENSG00000174437.16	ORF_annotated
EEMHMPTTMEDFEMALK	RIEGLTPEEIRNLSKEEMHMPTTMEDFEMA	MHMPTTMEDFEMALKKVSKSVSAADIERYE	K	E	E	L	K	K	1	0	0	1	0	0	4	0	1	0	1	1	4	1	1	0	2	0	0	0	0	0	17	0	2068.8614	ENST00000335647.9_46_1518;ENST00000335647.9_121_1518;ENST00000335647.9_58_1518	ENST00000335647.9_46_1518	451	467	yes	no	3	3.4705e-13	130.06	By MS/MS			By matching	By MS/MS	By matching	6	0	NA	NA	NA	NA	NA	8	3	NA	NA	2	1	2	34596000	26599000	0	0	1624400	3181300	3191400			21330	5031	22900	419088;419089;419090;419091;419092;419093;419094;419095	292745;292746;292747;292748	292745		4	ENST00000335647.9_46_1518;ENST00000335647.9_121_1518;ENST00000335647.9_58_1518	ENSG00000186625.13;ENSG00000186625.13;ENSG00000186625.13	ORF_annotated;N_truncation;N_truncation
EEMHMPTTMEDFEMALKK	RIEGLTPEEIRNLSKEEMHMPTTMEDFEMA	HMPTTMEDFEMALKKVSKSVSAADIERYEK	K	E	E	K	K	V	1	0	0	1	0	0	4	0	1	0	1	2	4	1	1	0	2	0	0	0	0	0	18	1	2196.9564	ENST00000335647.9_46_1518;ENST00000335647.9_121_1518;ENST00000335647.9_58_1518	ENST00000335647.9_46_1518	451	468	yes	no	4	0.00013681	66.022	By matching			By MS/MS			6	0	NA	NA	NA	NA	NA	2	1	NA	NA	1	NA	NA	3510200	1506200	0	0	2004100	0	0			21331	5031	22901	419096;419097	292749	292749		1	ENST00000335647.9_46_1518;ENST00000335647.9_121_1518;ENST00000335647.9_58_1518	ENSG00000186625.13;ENSG00000186625.13;ENSG00000186625.13	ORF_annotated;N_truncation;N_truncation
EEMIHNLQ	SLMSLVNKTTHLIAKEEMIHNLQ_______	TTHLIAKEEMIHNLQ_______________	K	E	E	L	Q	-	0	0	1	0	0	1	2	0	1	1	1	0	1	0	0	0	0	0	0	0	0	0	8	0	1012.4648	ENST00000356126.7_109_1476	ENST00000356126.7_109_1476	449	456	yes	yes	2	0.00032264	145.04	By MS/MS	By MS/MS	By MS/MS	By MS/MS	By matching	By MS/MS	2.6	1.07	6	11	10	7	1	NA	6	5	7	5	4	8	238030000	13214000	9018700	19510000	8404200	6145200	181740000			21332	5892	22902;22903	419098;419099;419100;419101;419102;419103;419104;419105;419106;419107;419108;419109;419110;419111;419112;419113;419114;419115;419116;419117;419118;419119;419120;419121;419122;419123;419124;419125;419126;419127;419128;419129;419130;419131;419132	292750;292751;292752;292753;292754;292755;292756;292757;292758;292759;292760;292761;292762;292763;292764;292765;292766;292767	292751		17	ENST00000356126.7_109_1476	ENSG00000197170.9	ORF_annotated
EEMLAIMK	AFNLYDINKDGYITKEEMLAIMKSIYDMMG	KDGYITKEEMLAIMKSIYDMMGRHTYPILR	K	E	E	M	K	S	1	0	0	0	0	0	2	0	0	1	1	1	2	0	0	0	0	0	0	0	0	0	8	0	963.47692	ENST00000468529.1_293_982	ENST00000468529.1_293_982	159	166	yes	yes	2	0.01009	64.776	By MS/MS	By MS/MS	By MS/MS	By MS/MS	By matching	By MS/MS	4.58	0.889	NA	NA	4	11	13	5	4	5	4	6	1	13	510950000	41202000	6370100	7990000	22387000	38808	432960000			21333	9000	22904;22905	419133;419134;419135;419136;419137;419138;419139;419140;419141;419142;419143;419144;419145;419146;419147;419148;419149;419150;419151;419152;419153;419154;419155;419156;419157;419158;419159;419160;419161;419162;419163;419164;419165	292768;292769;292770;292771;292772;292773;292774;292775;292776;292777;292778;292779;292780;292781;292782;292783;292784;292785	292777	8567;8568	18	ENST00000468529.1_293_982	ENSG00000115041.12	ORF_annotated
EEMLALFLK	PALPKYKLADYRYGREEMLALFLKDNKIPS	DYRYGREEMLALFLKDNKIPSDLLDKEFLP	R	E	E	L	K	D	1	0	0	0	0	0	2	0	0	0	3	1	1	1	0	0	0	0	0	0	0	0	9	0	1092.5889	ENST00000409196.7_99_3977;ENST00000373563.8_196_4092	ENST00000409196.7_99_3977	46	54	yes	no	2	0.00064824	109.36	By MS/MS	By MS/MS	By MS/MS	By MS/MS	By MS/MS	By MS/MS	4.49	0.991	NA	NA	8	12	14	7	6	7	7	7	5	9	71603000	3934800	6596300	5408300	3201800	1370200	51092000			21334	7189	22906;22907	419166;419167;419168;419169;419170;419171;419172;419173;419174;419175;419176;419177;419178;419179;419180;419181;419182;419183;419184;419185;419186;419187;419188;419189;419190;419191;419192;419193;419194;419195;419196;419197;419198;419199;419200;419201;419202;419203;419204;419205;419206	292786;292787;292788;292789;292790;292791;292792;292793;292794;292795;292796;292797;292798;292799;292800;292801;292802;292803;292804;292805;292806;292807;292808;292809;292810;292811;292812;292813;292814;292815	292806	7158	27	ENST00000409196.7_99_3977;ENST00000373563.8_196_4092	ENSG00000204120.14;ENSG00000204120.14	ORF_annotated;ORF_annotated
EEMLQMIR	QQGRLIDQQSNKLAKEEMLQMIRHGATHVF	QSNKLAKEEMLQMIRHGATHVFASKESELT	K	E	E	I	R	H	0	1	0	0	0	1	2	0	0	1	1	0	2	0	0	0	0	0	0	0	0	0	8	0	1048.5045	ENST00000371122.8_131_3292;ENST00000371121.4_36_3245;ENST00000371121.4_270_3245;ENST00000371123.5_116_3289;ENST00000371123.5_350_3289	ENST00000371122.8_131_3292	663	670	no	no	2	0.00046819	139.27	By MS/MS		By MS/MS			By MS/MS	1.4	0.49	3	2	NA	NA	NA	NA	1	NA	1	NA	NA	3	30514000	3000200	0	2166600	0	0	25347000			21335	6909;6910	22908	419207;419208;419209;419210;419211	292816;292817;292818;292819;292820	292819		4	ENST00000371122.8_131_3292;ENST00000371121.4_36_3245;ENST00000371121.4_270_3245;ENST00000371123.5_116_3289;ENST00000371123.5_350_3289	ENSG00000102038.15;ENSG00000102038.15;ENSG00000102038.15;ENSG00000102038.15;ENSG00000102038.15	ORF_annotated;ORF_annotated;N_truncation;ORF_annotated;N_truncation
EEMLQMQDIVLNEVK	IGLKYFGDFEKRIPREEMLQMQDIVLNEVK	EEMLQMQDIVLNEVKKVDSEYIATVCGSFR	R	E	E	V	K	K	0	0	1	1	0	2	3	0	0	1	2	1	2	0	0	0	0	0	0	2	0	0	15	0	1817.8903	ENST00000265421.8_171_1175;ENST00000265421.8_222_1175	ENST00000265421.8_171_1175	153	167	yes	no	2	7.1102e-13	136.27	By MS/MS		By MS/MS	By MS/MS	By MS/MS	By matching	5.25	1.39	NA	1	NA	1	NA	6	3	NA	1	1	1	2	18793000	11212000	0	1218000	2117400	2884900	1361000			21336	2229	22909	419212;419213;419214;419215;419216;419217;419218;419219	292821;292822;292823;292824;292825;292826	292826		5	ENST00000265421.8_171_1175;ENST00000265421.8_222_1175	ENSG00000070501.11;ENSG00000070501.11	ORF_annotated;N_truncation
EEMQDAHVILNDITEECRPPSSLITR	IFGLKGYVAERKGEREEMQDAHVILNDITE	DITEECRPPSSLITRVSYFAVFDGHGGIRA	R	E	E	T	R	V	1	2	1	2	1	1	4	0	1	3	2	0	1	0	2	2	2	0	0	1	0	0	26	1	3052.4594	ENST00000254654.7_177_1352	ENST00000254654.7_177_1352	119	144	yes	yes	3;4	5.4367e-49	181.26	By MS/MS		By MS/MS	By matching	By MS/MS	By MS/MS	4.13	1.73	5	NA	NA	3	12	3	10	NA	2	3	4	4	145330000	83337000	0	4546500	3310500	20935000	33201000			21337	1349	22910;22911	419220;419221;419222;419223;419224;419225;419226;419227;419228;419229;419230;419231;419232;419233;419234;419235;419236;419237;419238;419239;419240;419241;419242	292827;292828;292829;292830;292831;292832;292833;292834;292835;292836;292837;292838;292839;292840;292841;292842	292832	1436	15	ENST00000254654.7_177_1352	ENSG00000132323.8	ORF_annotated
EEMQSNVEVVHTYR	TQALPDMVVSHLFGKEEMQSNVEVVHTYRQ	KEEMQSNVEVVHTYRQHIVNDMNPGNLHLF	K	E	E	Y	R	Q	0	1	1	0	0	1	3	0	1	0	0	0	1	0	0	1	1	0	1	3	0	0	14	0	1719.7886	ENST00000323851.11_123_1304;ENST00000323851.11_135_1304	ENST00000323851.11_123_1304	199	212	yes	no	3	3.4926e-06	98.592		By MS/MS	By MS/MS	By matching		By MS/MS	1.33	0.471	4	2	NA	NA	NA	NA	NA	2	2	1	NA	1	56250000	0	16806000	14238000	8108000	0	17099000			21338	4551	22912	419243;419244;419245;419246;419247;419248	292843;292844;292845	292844		3	ENST00000323851.11_123_1304;ENST00000323851.11_135_1304	ENSG00000104419.14;ENSG00000104419.14	ORF_annotated;N_truncation
EEMVLDNIPK	VHAQVQQFLKEGYLREEMVLDNIPKLLNCL	EGYLREEMVLDNIPKLLNCLRDCNVAIRWL	R	E	E	P	K	L	0	0	1	1	0	0	2	0	0	1	1	1	1	0	1	0	0	0	0	1	0	0	10	0	1186.5904	ENST00000318410.11_351_3827	ENST00000318410.11_351_3827	352	361	yes	yes	2	0.0011002	87.639						By MS/MS	2	0	NA	1	NA	NA	NA	NA	NA	NA	NA	NA	NA	1	22001000	0	0	0	0	0	22001000			21339	4299	22913	419249	292846;292847	292846		2	ENST00000318410.11_351_3827	ENSG00000164961.15	ORF_annotated
EEMVSYFLR	AFGDLDQNQDGCISREEMVSYFLRSSSVLG	DGCISREEMVSYFLRSSSVLGGRMGFVHNF	R	E	E	L	R	S	0	1	0	0	0	0	2	0	0	0	1	0	1	1	0	1	0	0	1	1	0	0	9	0	1172.5536	ENST00000354024.7_254_2080	ENST00000354024.7_254_2080	478	486	yes	yes	2	0.0061586	72.485				By MS/MS			4.67	0.471	NA	NA	NA	1	2	NA	NA	NA	NA	3	NA	NA	1201800	0	0	0	1201800	0	0			21340	5725	22914	419250;419251;419252	292848	292848		1	ENST00000354024.7_254_2080	ENSG00000068831.18	ORF_annotated
EEMVYELNPLDPR	ISKILQVEREGALHREEMVYELNPLDPRGR	HREEMVYELNPLDPRGRTLEIPGNSDPNII	R	E	E	P	R	G	0	1	1	1	0	0	3	0	0	0	2	0	1	0	2	0	0	0	1	1	0	0	13	0	1603.7552	CON__ENSEMBL:ENSBTAP00000007350	CON__ENSEMBL:ENSBTAP00000007350	941	953	yes	yes	2	0.0012187	84.658				By MS/MS			6	0	NA	NA	NA	NA	NA	3	NA	NA	NA	3	NA	NA	2837400	0	0	0	2837400	0	0		+	21341	2	22915	419253;419254;419255	292849	292849		1	CON__ENSEMBL:ENSBTAP00000007350	NA	NA
EENAEQQALAAK	NKKDELQSERNYLWREENAEQQALAAKRED	LWREENAEQQALAAKREDLEKKQQLLRAAT	R	E	E	A	K	R	4	0	1	0	0	2	3	0	0	0	1	1	0	0	0	0	0	0	0	0	0	0	12	0	1300.6259	ENST00000361804.4_127_3777	ENST00000361804.4_127_3777	475	486	yes	yes	2	3.9153e-05	97.965						By MS/MS	2.5	0.5	NA	1	1	NA	NA	NA	NA	NA	NA	NA	NA	2	7136000	0	0	0	0	0	7136000			21342	6381	22916	419256;419257	292850	292850		1	ENST00000361804.4_127_3777	ENSG00000108055.9	ORF_annotated
EENAVHSTEPVVQENGDEAGEGR	QITRDFSVQIKFPDREENAVHSTEPVVQEN	EPVVQENGDEAGEGREAKDCDPGSPRRCDI	R	E	E	G	R	E	2	1	2	1	0	1	6	3	1	0	0	0	0	0	1	1	1	0	0	3	0	0	23	0	2452.0739	ENST00000310931.8_376_4179;ENST00000427183.6_197_3901;ENST00000310931.8_697_4179	ENST00000310931.8_376_4179	913	935	yes	no	3	5.8018e-05	60.747			By MS/MS				6	0	NA	NA	NA	NA	NA	1	NA	NA	1	NA	NA	NA	178960	0	0	178960	0	0	0			21343	3964	22917	419258	292851	292851		1	ENST00000310931.8_376_4179;ENST00000427183.6_197_3901;ENST00000310931.8_697_4179	ENSG00000115677.16;ENSG00000115677.16;ENSG00000115677.16	ORF_annotated;ORF_annotated;N_truncation
EENDEPDVKPWLAGPK	MPVQLPLAHSGWLFKEENDEPDVKPWLAGP	ENDEPDVKPWLAGPKEEDMEVDIPAVKVKE	K	E	E	P	K	E	1	0	1	2	0	0	3	1	0	0	1	2	0	0	3	0	0	1	0	1	0	0	16	1	1822.8737	ENST00000306433.8_86_1279	ENST00000306433.8_86_1279	191	206	yes	yes	3	4.6521e-13	110.38	By MS/MS	By MS/MS	By MS/MS	By matching	By MS/MS	By matching	5.14	0.833	NA	NA	1	1	7	5	5	2	3	1	2	1	17212000	3727600	5168400	1523900	450720	4205600	2135600			21344	3716	22918	419259;419260;419261;419262;419263;419264;419265;419266;419267;419268;419269;419270;419271;419272	292852;292853;292854;292855;292856;292857;292858	292853		7	ENST00000306433.8_86_1279	ENSG00000168495.12	ORF_annotated
EENEEQSFK	LIPRLCSGLFERTQKEENEEQSFKVEVSYM	FERTQKEENEEQSFKVEVSYMEIYNEKVRD	K	E	E	F	K	V	0	0	1	0	0	1	4	0	0	0	0	1	0	1	0	1	0	0	0	0	0	0	9	0	1138.4778	ENST00000524189.5_82_5517;ENST00000524189.5_40_5517	ENST00000524189.5_82_5517	123	131	yes	no	2	4.3243e-05	140.09			By MS/MS				4.5	0.5	NA	NA	NA	1	1	NA	NA	NA	2	NA	NA	NA	374340	0	0	374340	0	0	0			21345	9268	22919	419273;419274	292859	292859		1	ENST00000524189.5_82_5517;ENST00000524189.5_40_5517	ENSG00000197892.12;ENSG00000197892.12	N_truncation;ORF_annotated
EENEGVYNGSWGGR	INQPQYAWLKELGLREENEGVYNGSWGGRG	REENEGVYNGSWGGRGEVITTYCPANNEPI	R	E	E	G	R	G	0	1	2	0	0	0	3	4	0	0	0	0	0	0	0	1	0	1	1	1	0	0	14	0	1552.6542	ENST00000409134.7_221_1837;ENST00000409134.7_140_1837;ENST00000413020.6_21_902	ENST00000409134.7_221_1837	49	62	yes	no	2;3	5.1134e-62	260.08	By MS/MS	By MS/MS	By MS/MS	By matching		By MS/MS	3.95	1.21	NA	9	12	15	17	5	13	14	14	2	NA	15	380450000	88977000	46168000	89711000	340970	0	155250000			21346	8425	22920	419275;419276;419277;419278;419279;419280;419281;419282;419283;419284;419285;419286;419287;419288;419289;419290;419291;419292;419293;419294;419295;419296;419297;419298;419299;419300;419301;419302;419303;419304;419305;419306;419307;419308;419309;419310;419311;419312;419313;419314;419315;419316;419317;419318;419319;419320;419321;419322;419323;419324;419325;419326;419327;419328;419329;419330;419331;419332	292860;292861;292862;292863;292864;292865;292866;292867;292868;292869;292870;292871;292872;292873;292874;292875;292876;292877;292878;292879;292880;292881;292882;292883;292884;292885;292886;292887;292888;292889;292890;292891;292892;292893;292894;292895;292896;292897;292898;292899;292900;292901;292902;292903;292904;292905;292906;292907;292908;292909;292910	292905		50	ENST00000409134.7_221_1837;ENST00000409134.7_140_1837;ENST00000413020.6_21_902	ENSG00000164904.16;ENSG00000164904.16;ENSG00000164904.16	ORF_annotated;N_extension;ORF_annotated
EENEILPPDHLNGVK	RPANHSSTRERVANREENEILPPDHLNGVK	EENEILPPDHLNGVKLEMDGHLNRGFHQEV	R	E	E	V	K	L	0	0	2	1	0	0	3	1	1	1	2	1	0	0	2	0	0	0	0	1	0	0	15	0	1702.8526	ENST00000360001.10_285_1349;ENST00000360001.10_264_1349	ENST00000360001.10_285_1349	45	59	yes	no	3	0.0018774	48.214	By matching		By MS/MS			By MS/MS	3.2	0.748	NA	1	2	2	NA	NA	1	NA	1	NA	NA	3	10359000	103740	0	805160	0	0	9450100			21347	6205	22921	419333;419334;419335;419336;419337	292911;292912	292912		1	ENST00000360001.10_285_1349;ENST00000360001.10_264_1349	ENSG00000078808.16;ENSG00000078808.16	N_truncation;ORF_annotated
EENFFGPK	EAQFKAQGRIYGKLKEENFFGPKEEVKLET	RIYGKLKEENFFGPKEEVKLETHIRVPASA	K	E	E	P	K	E	0	0	1	0	0	0	2	1	0	0	0	1	0	2	1	0	0	0	0	0	0	0	8	0	966.4447	ENST00000290341.7_335_2065	ENST00000290341.7_335_2065	476	483	yes	yes	2	0.027891	62.717	By matching		By MS/MS	By matching	By matching	By matching	3	1.15	NA	5	NA	3	1	NA	1	NA	4	2	1	1	10539000	28406	0	8857400	235710	693430	724060			21348	2985	22922	419338;419339;419340;419341;419342;419343;419344;419345;419346	292913;292914;292915	292914		2	ENST00000290341.7_335_2065	ENSG00000159217.9	ORF_annotated
EENFFNPK	EAQFKAQGRIFGKLKEENFFNPKEEVKLEA	RIFGKLKEENFFNPKEEVKLEAHIRVPSST	K	E	E	P	K	E	0	0	2	0	0	0	2	0	0	0	0	1	0	2	1	0	0	0	0	0	0	0	8	0	1023.4662	ENST00000346192.7_68_1732;ENST00000382199.6_100_1893;ENST00000421047.3_71_1678	ENST00000346192.7_68_1732	454	461	yes	no	2	0.00077316	132.29						By MS/MS	3	0.816	NA	1	1	1	NA	NA	NA	NA	NA	NA	NA	3	33443000	0	0	0	0	0	33443000			21349	5553	22923	419347;419348;419349	292916;292917	292916		1	ENST00000346192.7_68_1732;ENST00000382199.6_100_1893;ENST00000421047.3_71_1678	ENSG00000073792.15;ENSG00000073792.15;ENSG00000073792.15	N_truncation;N_truncation;ORF_annotated
EENFFNPKEEVK	EAQFKAQGRIFGKLKEENFFNPKEEVKLEA	KLKEENFFNPKEEVKLEAHIRVPSSTAGRV	K	E	E	V	K	L	0	0	2	0	0	0	4	0	0	0	0	2	0	2	1	0	0	0	0	1	0	0	12	1	1508.7147	ENST00000346192.7_68_1732;ENST00000382199.6_100_1893;ENST00000421047.3_71_1678	ENST00000346192.7_68_1732	454	465	yes	no	3	0.12002	22.72	By matching			By MS/MS		By matching	5	0.816	NA	NA	NA	1	1	1	1	NA	NA	1	NA	1	1102600	277310	0	0	458770	0	366570			21350	5553	22924	419350;419351;419352	292918	292918		1	ENST00000346192.7_68_1732;ENST00000382199.6_100_1893;ENST00000421047.3_71_1678	ENSG00000073792.15;ENSG00000073792.15;ENSG00000073792.15	N_truncation;N_truncation;ORF_annotated
EENGTWEK	ILASCSYDRKVIIWREENGTWEKSHEHAGH	RKVIIWREENGTWEKSHEHAGHDSSVNSVC	R	E	E	E	K	S	0	0	1	0	0	0	3	1	0	0	0	1	0	0	0	0	1	1	0	0	0	0	8	0	991.42469	ENST00000350697.7_127_1092;ENST00000337354.8_56_1030;ENST00000397117.5_593_1444	ENST00000350697.7_127_1092	88	95	yes	no	2	0.00016457	166.05	By MS/MS	By MS/MS	By MS/MS	By MS/MS	By matching	By MS/MS	3.85	1.01	NA	2	6	5	7	NA	2	6	4	2	2	4	14632000	1283000	2691500	352570	80574	2015700	8208800			21351	5659	22925	419353;419354;419355;419356;419357;419358;419359;419360;419361;419362;419363;419364;419365;419366;419367;419368;419369;419370;419371;419372	292919;292920;292921;292922;292923;292924;292925;292926;292927;292928;292929;292930;292931;292932;292933	292929		15	ENST00000350697.7_127_1092;ENST00000337354.8_56_1030;ENST00000397117.5_593_1444	ENSG00000157020.17;ENSG00000157020.17;ENSG00000157020.17	ORF_annotated;ORF_annotated;ORF_annotated
EENIEDATEK	ITEAPASEKEIVEVKEENIEDATEKGGEKK	IVEVKEENIEDATEKGGEKKEAVAAEVKNE	K	E	E	E	K	G	1	0	1	1	0	0	4	0	0	1	0	1	0	0	0	0	1	0	0	0	0	0	10	0	1176.5146	ENST00000358130.6_330_1175	ENST00000358130.6_330_1175	102	111	yes	yes	2	1.7261e-09	179.51	By MS/MS	By MS/MS	By MS/MS	By MS/MS	By MS/MS	By MS/MS	5.23	0.721	NA	NA	NA	6	15	14	9	8	2	7	5	4	220110000	59224000	23374000	167410	28912000	26319000	82118000			21352	6056	22926	419373;419374;419375;419376;419377;419378;419379;419380;419381;419382;419383;419384;419385;419386;419387;419388;419389;419390;419391;419392;419393;419394;419395;419396;419397;419398;419399;419400;419401;419402;419403;419404;419405;419406;419407	292934;292935;292936;292937;292938;292939;292940;292941;292942;292943;292944;292945;292946;292947;292948;292949;292950;292951;292952;292953;292954;292955;292956;292957;292958;292959	292956		25	ENST00000358130.6_330_1175	ENSG00000198157.10	ORF_annotated
EENIEDATEKGGEK	ITEAPASEKEIVEVKEENIEDATEKGGEKK	KEENIEDATEKGGEKKEAVAAEVKNEEEDQ	K	E	E	E	K	K	1	0	1	1	0	0	5	2	0	1	0	2	0	0	0	0	1	0	0	0	0	0	14	1	1547.6951	ENST00000358130.6_330_1175	ENST00000358130.6_330_1175	102	115	yes	yes	3	1.7117e-08	124.3	By matching	By MS/MS		By MS/MS			5	0	NA	NA	NA	NA	3	NA	1	1	NA	1	NA	NA	716570	47565	77856	0	591150	0	0			21353	6056	22927	419408;419409;419410	292960;292961	292961		2	ENST00000358130.6_330_1175	ENSG00000198157.10	ORF_annotated
EENIEDATEKGGEKK	ITEAPASEKEIVEVKEENIEDATEKGGEKK	EENIEDATEKGGEKKEAVAAEVKNEEEDQK	K	E	E	K	K	E	1	0	1	1	0	0	5	2	0	1	0	3	0	0	0	0	1	0	0	0	0	0	15	2	1675.7901	ENST00000358130.6_330_1175	ENST00000358130.6_330_1175	102	116	yes	yes	4	0.0029258	53.3				By MS/MS			3.5	0.5	NA	NA	1	1	NA	NA	NA	NA	NA	2	NA	NA	188650	0	0	0	188650	0	0			21354	6056	22928	419411;419412	292962	292962		1	ENST00000358130.6_330_1175	ENSG00000198157.10	ORF_annotated
EENIQTLLINPNIATVQTSQGLADK	GEFDYSGSQAIKALKEENIQTLLINPNIAT	PNIATVQTSQGLADKVYFLPITPHYVTQVI	K	E	E	D	K	V	2	0	3	1	0	3	2	1	0	3	3	1	0	0	1	1	3	0	0	1	0	0	25	0	2709.4185	ENST00000264705.8_163_6837	ENST00000264705.8_163_6837	425	449	yes	yes	3	9.9864e-27	147.91					By MS/MS		2.5	1.12	1	1	1	1	NA	NA	NA	NA	NA	NA	4	NA	1267300	0	0	0	0	1267300	0			21355	2133	22929	419413;419414;419415;419416	292963;292964	292964		2	ENST00000264705.8_163_6837	ENSG00000084774.13	ORF_annotated
EENKGGEDKLK	ARRASWRIISSIEQKEENKGGEDKLKMIRE	IEQKEENKGGEDKLKMIREYRQMVETELKL	K	E	E	L	K	M	0	0	1	1	0	0	3	2	0	0	1	3	0	0	0	0	0	0	0	0	0	0	11	2	1245.6201	ENST00000264335.12_269_1033	ENST00000264335.12_269_1033	70	80	yes	yes	3;4	5.6008e-05	108.35				By MS/MS			3.5	1.12	NA	2	2	2	2	NA	NA	NA	NA	8	NA	NA	4007400	0	0	0	4007400	0	0			21356	2095	22930	419417;419418;419419;419420;419421;419422;419423;419424	292965;292966;292967;292968;292969;292970;292971;292972	292968		8	ENST00000264335.12_269_1033	ENSG00000108953.16	ORF_annotated
EENLADWYSQVITK	QGPKKQTRLGLEAKKEENLADWYSQVITKS	KEENLADWYSQVITKSEMIEYHDISGCYIL	K	E	E	T	K	S	1	0	1	1	0	1	2	0	0	1	1	1	0	0	0	1	1	1	1	1	0	0	14	0	1694.8152	ENST00000366923.7_271_4806	ENST00000366923.7_271_4806	1021	1034	yes	yes	2;3	3.9744e-05	117.86		By MS/MS		By MS/MS	By matching	By MS/MS	5.88	0.331	NA	NA	NA	NA	1	7	NA	4	NA	1	1	2	24986000	0	2960200	0	12641000	259970	9124800			21357	6467	22931	419425;419426;419427;419428;419429;419430;419431;419432	292973;292974;292975;292976;292977	292975		5	ENST00000366923.7_271_4806	ENSG00000136628.17	ORF_annotated
EENLFSWK	PSVSLPASLGRGWGREENLFSWKGAKGRGM	LGRGWGREENLFSWKGAKGRGMRGRGRGRG	R	E	E	W	K	G	0	0	1	0	0	0	2	0	0	0	1	1	0	1	0	1	0	1	0	0	0	0	8	0	1051.4975	ENST00000240316.4_36_1763	ENST00000240316.4_36_1763	398	405	yes	yes	2	0.00032272	153.71	By MS/MS	By MS/MS	By matching	By matching	By MS/MS	By MS/MS	4.08	1.23	NA	4	9	8	10	5	11	7	1	4	7	6	149890000	62061000	21831000	96948	2950200	11835000	51121000			21358	956	22932	419433;419434;419435;419436;419437;419438;419439;419440;419441;419442;419443;419444;419445;419446;419447;419448;419449;419450;419451;419452;419453;419454;419455;419456;419457;419458;419459;419460;419461;419462;419463;419464;419465;419466;419467;419468	292978;292979;292980;292981;292982;292983;292984;292985;292986;292987;292988;292989;292990;292991;292992;292993;292994;292995;292996;292997;292998;292999;293000;293001	292998		24	ENST00000240316.4_36_1763	ENSG00000121058.4	ORF_annotated
EENLIPYSPDVQIHAER	LLDPRRPEIPTEQSREENLIPYSPDVQIHA	NLIPYSPDVQIHAERFINYNQTVSRMRGIY	R	E	E	E	R	F	1	1	1	1	0	1	3	0	1	2	1	0	0	0	2	1	0	0	1	1	0	0	17	0	2008.9854	ENST00000375199.7_1_2976;ENST00000477853.5_44_3022	ENST00000375199.7_1_2976	891	907	yes	no	2;3;4	1.8659e-34	144.97	By MS/MS	By MS/MS	By MS/MS	By MS/MS	By MS/MS	By MS/MS	2.42	1.2	13	10	15	5	1	1	5	8	9	5	8	10	304240000	56712000	47906000	30684000	15974000	33395000	119570000			21359	7351	22933	419469;419470;419471;419472;419473;419474;419475;419476;419477;419478;419479;419480;419481;419482;419483;419484;419485;419486;419487;419488;419489;419490;419491;419492;419493;419494;419495;419496;419497;419498;419499;419500;419501;419502;419503;419504;419505;419506;419507;419508;419509;419510;419511;419512;419513	293002;293003;293004;293005;293006;293007;293008;293009;293010;293011;293012;293013;293014;293015;293016;293017;293018;293019;293020;293021;293022;293023;293024;293025;293026;293027;293028;293029;293030;293031;293032;293033	293026		28	ENST00000375199.7_1_2976;ENST00000477853.5_44_3022	ENSG00000127463.13;ENSG00000127463.13	ORF_annotated;ORF_annotated
EENLPDENEEQK	NNQGEDEFEEAEQVREENLPDENEEQKQSN	QVREENLPDENEEQKQSNQKQENTEVEEHL	R	E	E	Q	K	Q	0	0	2	1	0	1	5	0	0	0	1	1	0	0	1	0	0	0	0	0	0	0	12	0	1472.6267	ENST00000470487.5_781_2778;ENST00000470487.5_703_2778;ENST00000470487.5_691_2778;ENST00000309027.4_150_2063;ENST00000309027.4_72_2063;ENST00000309027.4_60_2063	ENST00000470487.5_781_2778	540	551	yes	no	2;3	1.205e-14	173.24	By MS/MS	By MS/MS	By MS/MS			By MS/MS	5.69	0.464	NA	NA	NA	NA	5	11	4	5	4	NA	NA	3	32602000	5555500	11219000	3969300	0	0	11858000			21360	9005	22934	419514;419515;419516;419517;419518;419519;419520;419521;419522;419523;419524;419525;419526;419527;419528;419529	293034;293035;293036;293037;293038;293039;293040;293041;293042;293043;293044;293045;293046;293047;293048;293049	293041		16	ENST00000470487.5_781_2778;ENST00000470487.5_703_2778;ENST00000470487.5_691_2778;ENST00000309027.4_150_2063;ENST00000309027.4_72_2063;ENST00000309027.4_60_2063	ENSG00000173905.8;ENSG00000173905.8;ENSG00000173905.8;ENSG00000173905.8;ENSG00000173905.8;ENSG00000173905.8	N_truncation;N_truncation;ORF_annotated;N_truncation;N_truncation;ORF_annotated
EENLSEDSK	SEGEPLFAGGSAIPKEENLSEDSKSSSLNS	GSAIPKEENLSEDSKSSSLNSGNYLNPACR	K	E	E	S	K	S	0	0	1	1	0	0	3	0	0	0	1	1	0	0	0	2	0	0	0	0	0	0	9	0	1049.4513	ENST00000251900.8_161_2260;ENST00000251900.8_188_2260	ENST00000251900.8_161_2260	537	545	yes	no	2	0.0010323	101.64	By MS/MS	By matching	By matching				5	0	NA	NA	NA	NA	3	NA	1	1	1	NA	NA	NA	103910	73989	22870	7054.4	0	0	0			21361	1229	22935	419530;419531;419532	293050	293050		1	ENST00000251900.8_161_2260;ENST00000251900.8_188_2260	ENSG00000102098.17;ENSG00000102098.17	ORF_annotated;N_truncation
EENMDTSNTSISK	KKKGRMKKEDNIQAKEENMDTSNTSISKMK	AKEENMDTSNTSISKMKRSRPTSEGSDIES	K	E	E	S	K	M	0	0	2	1	0	0	2	0	0	1	0	1	1	0	0	3	2	0	0	0	0	0	13	0	1454.6195	ENST00000509061.5_325_2070;ENST00000509061.5_304_2070;ENST00000509061.5_358_2070	ENST00000509061.5_358_2070	227	239	no	no	2	1.8309e-05	100.55	By matching	By matching			By matching	By MS/MS	2.57	0.495	NA	3	4	NA	NA	NA	2	1	NA	NA	1	3	13107000	4151700	140550	0	0	220220	8594400			21362	9189;9188	22936	419533;419534;419535;419536;419537;419538;419539	293051;293052	293051		2	ENST00000509061.5_325_2070;ENST00000509061.5_304_2070;ENST00000509061.5_358_2070	ENSG00000174720.15;ENSG00000174720.15;ENSG00000174720.15	ORF_annotated;ORF_annotated;N_truncation
EENNHLQEELER	RQTIEEKDRSLGSMKEENNHLQEELERLRE	SMKEENNHLQEELERLREEQSRTAPVADPK	K	E	E	E	R	L	0	1	2	0	0	1	5	0	1	0	2	0	0	0	0	0	0	0	0	0	0	0	12	0	1538.6961	ENST00000267622.8_375_6311	ENST00000267622.8_375_6311	860	871	yes	yes	3	7.5989e-08	121.04		By MS/MS		By matching		By MS/MS	3.62	0.992	NA	1	3	2	2	NA	NA	3	NA	1	NA	4	15842000	0	2987300	0	125470	0	12730000			21363	2349	22937	419540;419541;419542;419543;419544;419545;419546;419547	293053;293054;293055	293055		3	ENST00000267622.8_375_6311	ENSG00000100815.12	ORF_annotated
EENPESDGEPVVEDGTSVK	KPLPQLEPQAEVFTKEENPESDGEPVVEDG	ESDGEPVVEDGTSVKTLETLQQRVKRQENL	K	E	E	V	K	T	0	0	1	2	0	0	5	2	0	0	0	1	0	0	2	2	1	0	0	3	0	0	19	0	2015.8807	ENST00000356847.8_300_7028;ENST00000437131.1_49_6297;ENST00000361924.6_375_7064	ENST00000437131.1_49_6297	283	301	no	no	2;3	2.028e-13	170.79	By MS/MS	By MS/MS	By matching	By matching	By matching		6	0	NA	NA	NA	NA	NA	10	4	3	1	1	1	NA	5272200	2386700	1641100	290610	170890	782940	0			21364	5958;6393	22938	419548;419549;419550;419551;419552;419553;419554;419555;419556;419557	293056;293057;293058;293059;293060;293061	293056		6	ENST00000356847.8_300_7028;ENST00000437131.1_49_6297;ENST00000361924.6_375_7064	ENSG00000144674.16;ENSG00000144674.16;ENSG00000144674.16	ORF_annotated;N_truncation;ORF_annotated
EENPWVPDDTYYCR	WCLSDTYLKCAMNAREENPWVPDDTYYCRL	REENPWVPDDTYYCRLIGRLVDTMAGKSPG	R	E	E	C	R	L	0	1	1	2	1	0	2	0	0	0	0	0	0	0	2	0	1	1	2	1	0	0	14	0	1842.7519	ENST00000354577.8_157_4251;ENST00000368060.7_181_4272;ENST00000368068.7_181_4284	ENST00000354577.8_157_4251	1063	1076	yes	no	2	1.7634e-27	199.68	By MS/MS			By MS/MS			5.5	0.5	NA	NA	NA	NA	1	1	1	NA	NA	1	NA	NA	16801000	440580	0	0	16361000	0	0			21365	5762	22939	419558;419559	293062;293063	293063		2	ENST00000354577.8_157_4251;ENST00000368060.7_181_4272;ENST00000368068.7_181_4284	ENSG00000112282.17;ENSG00000112282.17;ENSG00000112282.17	ORF_annotated;ORF_annotated;ORF_annotated
EENQAGPEATTSDPQDLDMK	PNGSAAEPPTEAASREENQAGPEATTSDPQ	GPEATTSDPQDLDMKKHRCKCCSIM_____	R	E	E	M	K	K	2	0	1	3	0	2	3	1	0	0	1	1	1	0	2	1	2	0	0	0	0	0	20	0	2174.9274	ENST00000338448.9_47_1207;ENST00000264560.11_209_1237	ENST00000338448.9_47_1207	358	377	yes	no	2;3	1.8162e-48	161.14	By MS/MS	By MS/MS					6	0	NA	NA	NA	NA	NA	4	2	2	NA	NA	NA	NA	1256300	532920	723410	0	0	0	0			21366	5204	22940	419560;419561;419562;419563	293064;293065;293066	293066		3	ENST00000338448.9_47_1207;ENST00000264560.11_209_1237	ENSG00000099864.17;ENSG00000099864.17	ORF_annotated;ORF_annotated
EENQPGWLCPDEDKK	ISWVNRLHLAKIGLREENQPGWLCPDEDKK	EENQPGWLCPDEDKKSKAPFWCPILACCIP	R	E	E	K	K	S	0	0	1	2	1	1	3	1	0	0	1	2	0	0	2	0	0	1	0	0	0	0	15	1	1843.8047	ENST00000469726.5_1019_4102;ENST00000469726.5_1007_4102;ENST00000375415.5_44_3763;ENST00000361221.7_160_3996	ENST00000469726.5_1019_4102	508	522	yes	no	3	7.7513e-23	141.06		By matching	By MS/MS		By matching	By matching	5.38	0.484	NA	NA	NA	NA	5	3	NA	2	4	NA	1	1	4600200	0	113710	4259800	0	73035	153660			21367	6306	22941	419564;419565;419566;419567;419568;419569;419570;419571	293067;293068;293069;293070	293068		4	ENST00000469726.5_1019_4102;ENST00000469726.5_1007_4102;ENST00000375415.5_44_3763;ENST00000361221.7_160_3996	ENSG00000074964.16;ENSG00000074964.16;ENSG00000074964.16;ENSG00000074964.16	novel;novel;ORF_annotated;ORF_annotated
EENSEIVVWR	DVRKKSLPLPEKPHKEENSEIVVWREFDKS	EKPHKEENSEIVVWREFDKSKLYTVDLESG	K	E	E	W	R	E	0	1	1	0	0	0	3	0	0	1	0	0	0	0	0	1	0	1	0	2	0	0	10	0	1259.6146	ENST00000358701.9_39_2132	ENST00000358701.9_39_2132	306	315	yes	yes	2;3	3.6719e-06	147.51			By MS/MS	By matching		By MS/MS	3.47	1.31	1	3	4	2	5	NA	NA	NA	7	1	NA	7	18039000	0	0	2163400	143690	0	15732000			21368	6105	22942	419572;419573;419574;419575;419576;419577;419578;419579;419580;419581;419582;419583;419584;419585;419586	293071;293072;293073;293074;293075;293076	293075		5	ENST00000358701.9_39_2132	ENSG00000165661.16	ORF_annotated
EENSGLLQELEELR	QKTLLDTEDKLKGAREENSGLLQELEELRK	REENSGLLQELEELRKQADKAKAAQTAEDA	R	E	E	L	R	K	0	1	1	0	0	1	5	1	0	0	4	0	0	0	0	1	0	0	0	0	0	0	14	0	1657.8159	ENST00000302528.11_109_4389;ENST00000540338.5_43_4356;ENST00000537178.5_219_4394;ENST00000537178.5_225_4394	ENST00000537178.5_219_4394	1017	1030	no	no	2	0.038929	63.408				By matching		By MS/MS	6	0	NA	NA	NA	NA	NA	2	NA	NA	NA	1	NA	1	1497800	0	0	0	737510	0	760310			21369	9366;3536	22943	419587;419588	293077	293077		0	ENST00000302528.11_109_4389;ENST00000540338.5_43_4356;ENST00000537178.5_219_4394;ENST00000537178.5_225_4394	ENSG00000130779.19;ENSG00000130779.19;ENSG00000130779.19;ENSG00000130779.19	ORF_annotated;ORF_annotated;ORF_annotated;N_truncation
EENSGLLQELEELRK	QKTLLDTEDKLKGAREENSGLLQELEELRK	EENSGLLQELEELRKQADKAKAAQTAEDAM	R	E	E	R	K	Q	0	1	1	0	0	1	5	1	0	0	4	1	0	0	0	1	0	0	0	0	0	0	15	1	1785.9109	ENST00000302528.11_109_4389;ENST00000540338.5_43_4356;ENST00000537178.5_219_4394;ENST00000537178.5_225_4394	ENST00000537178.5_219_4394	1017	1031	no	no	2;3	9.0437e-27	179.17	By MS/MS	By MS/MS	By MS/MS	By MS/MS	By MS/MS	By MS/MS	4.47	1.32	NA	3	6	5	9	9	9	8	2	2	6	5	80479000	17288000	21110000	2123800	6719500	6352600	26885000			21370	9366;3536	22944	419589;419590;419591;419592;419593;419594;419595;419596;419597;419598;419599;419600;419601;419602;419603;419604;419605;419606;419607;419608;419609;419610;419611;419612;419613;419614;419615;419616;419617;419618;419619;419620	293078;293079;293080;293081;293082;293083;293084;293085;293086;293087;293088;293089;293090;293091;293092;293093;293094;293095;293096;293097;293098;293099;293100;293101;293102	293094		23	ENST00000302528.11_109_4389;ENST00000540338.5_43_4356;ENST00000537178.5_219_4394;ENST00000537178.5_225_4394	ENSG00000130779.19;ENSG00000130779.19;ENSG00000130779.19;ENSG00000130779.19	ORF_annotated;ORF_annotated;ORF_annotated;N_truncation
EENSTEEQALEDQNAK	YYKEIEDRQKLKRKKEENSTEEQALEDQNA	ENSTEEQALEDQNAKRAITYQIAKNRGLTP	K	E	E	A	K	R	2	0	2	1	0	2	5	0	0	0	1	1	0	0	0	1	1	0	0	0	0	0	16	0	1833.7864	ENST00000254803.3_200_1636	ENST00000254803.3_200_1636	393	408	yes	yes	2;3	1.0454e-97	292.85	By MS/MS	By MS/MS	By MS/MS	By MS/MS	By matching	By MS/MS	5.67	0.471	NA	NA	NA	NA	7	14	6	5	4	3	1	2	13955000	3421900	3856900	1485100	140260	227430	4823500			21371	1361	22945	419621;419622;419623;419624;419625;419626;419627;419628;419629;419630;419631;419632;419633;419634;419635;419636;419637;419638;419639;419640;419641	293103;293104;293105;293106;293107;293108;293109;293110;293111;293112;293113;293114	293106		12	ENST00000254803.3_200_1636	ENSG00000132467.3	ORF_annotated
EENTIILQQLLPLR	ETRRRMEMAFNTRCKEENTIILQQLLPLRT	KEENTIILQQLLPLRTKVAKLLGYSTHADF	K	E	E	L	R	T	0	1	1	0	0	2	2	0	0	2	4	0	0	0	1	0	1	0	0	0	0	0	14	0	1678.9618	ENST00000380985.9_248_2290;ENST00000380985.9_179_2290	ENST00000380985.9_248_2290	251	264	yes	no	2;3	5.9738e-35	247.54	By MS/MS	By MS/MS	By MS/MS	By MS/MS	By MS/MS	By MS/MS	1.95	1.11	19	6	7	5	NA	NA	5	1	3	2	13	13	108450000	14499000	290970	653130	230060	3012700	89760000			21372	7790	22946	419642;419643;419644;419645;419646;419647;419648;419649;419650;419651;419652;419653;419654;419655;419656;419657;419658;419659;419660;419661;419662;419663;419664;419665;419666;419667;419668;419669;419670;419671;419672;419673;419674;419675;419676;419677;419678	293115;293116;293117;293118;293119;293120;293121;293122;293123;293124;293125;293126;293127;293128;293129;293130;293131;293132;293133;293134;293135;293136;293137;293138	293122		22	ENST00000380985.9_248_2290;ENST00000380985.9_179_2290	ENSG00000123213.22;ENSG00000123213.22	N_truncation;ORF_annotated
EENVGLHQTLDQTLNELNCI	EKTIDDLEEKLAQAKEENVGLHQTLDQTLN	LHQTLDQTLNELNCI_______________	K	E	E	C	I	-	0	0	3	1	1	2	3	1	1	1	4	0	0	0	0	0	2	0	0	1	0	0	20	0	2339.1063	ENST00000300933.8_261_1004;ENST00000368528.3_269_742;ENST00000344824.10_146_970;ENST00000344824.10_119_970	ENST00000300933.8_261_1004	229	248	no	no	2;3	4.427e-48	230.36	By MS/MS	By MS/MS		By MS/MS	By MS/MS	By MS/MS	4.52	1.86	7	3	3	3	9	23	17	6	NA	8	8	9	788120000	338110000	76750000	0	332590000	6686200	33981000			21373	3435;5506	22947	419679;419680;419681;419682;419683;419684;419685;419686;419687;419688;419689;419690;419691;419692;419693;419694;419695;419696;419697;419698;419699;419700;419701;419702;419703;419704;419705;419706;419707;419708;419709;419710;419711;419712;419713;419714;419715;419716;419717;419718;419719;419720;419721;419722;419723;419724;419725;419726	293139;293140;293141;293142;293143;293144;293145;293146;293147;293148;293149;293150;293151;293152;293153;293154;293155;293156;293157;293158;293159;293160;293161;293162;293163;293164;293165;293166	293166		28	ENST00000300933.8_261_1004;ENST00000368528.3_269_742;ENST00000344824.10_146_970;ENST00000344824.10_119_970	ENSG00000167460.14;ENSG00000213846.5;ENSG00000167460.14;ENSG00000167460.14	ORF_annotated;novel;N_truncation;ORF_annotated
EENWQEWR	QHDLPLSNPVQKDSREENWQEWRQRDEQLT	PVQKDSREENWQEWRQRDEQLTSEMFEADL	R	E	E	W	R	Q	0	1	1	0	0	1	3	0	0	0	0	0	0	0	0	0	0	2	0	0	0	0	8	0	1175.4996	ENST00000376365.7_292_1236;ENST00000376371.6_402_1499	ENST00000376365.7_292_1236	108	115	yes	no	2	3.676e-19	211.1	By MS/MS	By MS/MS	By matching		By MS/MS	By MS/MS	6	0	NA	NA	NA	NA	NA	7	2	2	1	NA	1	1	6581600	2199700	2172500	273040	0	699280	1237000			21374	7443	22948	419727;419728;419729;419730;419731;419732;419733	293167;293168;293169;293170;293171	293167		4	ENST00000376365.7_292_1236;ENST00000376371.6_402_1499	ENSG00000165113.12;ENSG00000165113.12	ORF_annotated;ORF_annotated
EENYIFR	FPVSLESGHPVSWTKEENYIFRLSQFRKPL	GHPVSWTKEENYIFRLSQFRKPLQRWLRGN	K	E	E	F	R	L	0	1	1	0	0	0	2	0	0	1	0	0	0	1	0	0	0	0	1	0	0	0	7	0	969.4556	ENST00000282276.7_38_1816	ENST00000282276.7_38_1816	208	214	yes	yes	2	0.0074001	121.87	By matching	By matching	By MS/MS			By matching	2.71	0.7	NA	3	3	1	NA	NA	1	1	4	NA	NA	1	22645000	7590900	1862400	12380000	0	0	811830			21375	2772	22949	419734;419735;419736;419737;419738;419739;419740	293172;293173	293173		2	ENST00000282276.7_38_1816	ENSG00000247626.4	ORF_annotated
EEPAAAGSGAASPSAAEK	KEELQANGSAPAADKEEPAAAGSGAASPSA	AAAGSGAASPSAAEKGEPAAAAAPEAGASP	K	E	E	E	K	G	7	0	0	0	0	0	3	2	0	0	0	1	0	0	2	3	0	0	0	0	0	0	18	0	1599.7376	ENST00000612661.1_385_1380	ENST00000612661.1_385_1380	70	87	yes	yes	3	0.096359	6.0228		By MS/MS					6	0	NA	NA	NA	NA	NA	1	NA	1	NA	NA	NA	NA	272070	0	272070	0	0	0	0			21376	9733	22950	419741	293174	293174		1	ENST00000612661.1_385_1380	ENSG00000277443.2	ORF_annotated
EEPAEAEEDR	PRLSPPQYSHQVQVKEEPAEAEEDRQPGPP	QVQVKEEPAEAEEDRQPGPPLGAPNPSASG	K	E	E	D	R	Q	2	1	0	1	0	0	5	0	0	0	0	0	0	0	1	0	0	0	0	0	0	0	10	0	1173.4786	ENST00000373063.7_462_2459;ENST00000409208.5_315_2315;ENST00000409208.5_312_2315;ENST00000307972.8_16_2052;ENST00000307972.8_13_2052	ENST00000373063.7_462_2459	625	634	yes	no	2	0.00045287	98.033	By matching	By MS/MS	By MS/MS	By matching	By matching	By matching	6	0	NA	NA	NA	NA	NA	6	1	1	1	1	1	1	197410	19239	78982	19401	36817	26422	16545			21377	3799	22951	419742;419743;419744;419745;419746;419747	293175;293176	293175		2	ENST00000373063.7_462_2459;ENST00000409208.5_315_2315;ENST00000409208.5_312_2315;ENST00000307972.8_16_2052;ENST00000307972.8_13_2052	ENSG00000137166.14;ENSG00000137166.14;ENSG00000137166.14;ENSG00000137166.14;ENSG00000137166.14	N_truncation;N_truncation;ORF_annotated;N_truncation;ORF_annotated
EEPAESEVK				E	E	V	K		1	0	0	0	0	0	4	0	0	0	0	1	0	0	1	1	0	0	0	1	0	0	9	0	1016.4662		REV__ENST00000585328.5_1041_13496	NA	NA	yes	no	2	0.01566	73.616		By matching	By MS/MS	By matching			5	0.894	NA	NA	NA	2	1	2	NA	1	3	1	NA	NA	3069300	0	20492	3026500	22330	0	0	+		21378	10025	22952	419748;419749;419750;419751;419752	293177	293177		1
EEPAIAPIEHVLSGWK	LKNRQAEQLVFPLEKEEPAIAPIEHVLSGW	EPAIAPIEHVLSGWKARTPLEQEIFNLLHK	K	E	E	W	K	A	2	0	0	0	0	0	3	1	1	2	1	1	0	0	2	1	0	1	0	1	0	0	16	0	1774.9254	ENST00000394422.7_29_2341	ENST00000394422.7_29_2341	164	179	yes	yes	2;3	6.4624e-10	124.86	By MS/MS	By MS/MS	By MS/MS	By MS/MS	By MS/MS	By MS/MS	3.89	1.08	2	7	13	24	25	NA	20	11	9	5	14	12	265300000	132400000	36709000	14080000	2700200	26522000	52892000			21379	8081	22953	419753;419754;419755;419756;419757;419758;419759;419760;419761;419762;419763;419764;419765;419766;419767;419768;419769;419770;419771;419772;419773;419774;419775;419776;419777;419778;419779;419780;419781;419782;419783;419784;419785;419786;419787;419788;419789;419790;419791;419792;419793;419794;419795;419796;419797;419798;419799;419800;419801;419802;419803;419804;419805;419806;419807;419808;419809;419810;419811;419812;419813;419814;419815;419816;419817;419818;419819;419820;419821;419822;419823	293178;293179;293180;293181;293182;293183;293184;293185;293186;293187;293188;293189;293190;293191;293192;293193;293194;293195;293196;293197;293198;293199;293200;293201;293202;293203;293204;293205;293206;293207;293208;293209;293210;293211;293212;293213;293214;293215;293216;293217;293218;293219;293220;293221;293222;293223;293224;293225;293226;293227;293228;293229;293230;293231;293232;293233;293234;293235;293236;293237;293238	293185		59	ENST00000394422.7_29_2341	ENSG00000156697.12	ORF_annotated
EEPAMSMDANGK	ALGYDEGSIIVKLGREEPAMSMDANGKIIW	LGREEPAMSMDANGKIIWAKHSEVQQANLK	R	E	E	G	K	I	2	0	1	1	0	0	2	1	0	0	0	1	2	0	1	1	0	0	0	0	0	0	12	0	1278.522	ENST00000333188.9_183_2900	ENST00000333188.9_183_2900	302	313	yes	yes	2	4.6052e-05	118.71			By MS/MS		By matching	By MS/MS	2	0	NA	4	NA	NA	NA	NA	NA	NA	1	NA	1	2	14644000	0	0	601900	0	19847	14023000			21380	4928	22954	419824;419825;419826;419827	293239;293240;293241	293240		3	ENST00000333188.9_183_2900	ENSG00000184432.9	ORF_annotated
EEPAPEEEEPLLLQRPER	KQKASSEGTIPQVQREEPAPEEEEPLLLQR	APEEEEPLLLQRPERVQTLEELEELGKEEC	R	E	E	E	R	V	1	2	0	0	0	1	7	0	0	0	3	0	0	0	4	0	0	0	0	0	0	0	18	1	2160.0699	ENST00000394422.7_29_2341	ENST00000394422.7_29_2341	490	507	yes	yes	2;3;4	7.5009e-71	289.31	By MS/MS	By MS/MS	By MS/MS	By MS/MS	By MS/MS	By MS/MS	4.78	1.69	2	5	NA	NA	9	16	5	7	7	2	6	5	168210000	23410000	77266000	7214900	5653700	44703000	9963700			21381	8081	22955	419828;419829;419830;419831;419832;419833;419834;419835;419836;419837;419838;419839;419840;419841;419842;419843;419844;419845;419846;419847;419848;419849;419850;419851;419852;419853;419854;419855;419856;419857;419858;419859	293242;293243;293244;293245;293246;293247;293248;293249;293250;293251;293252;293253;293254;293255;293256;293257;293258;293259;293260	293246		18	ENST00000394422.7_29_2341	ENSG00000156697.12	ORF_annotated
EEPCLLK	DLSLLTATVVPPSGREEPCLLKRLRNGHVG	TVVPPSGREEPCLLKRLRNGHVGISFVPKE	R	E	E	L	K	R	0	0	0	0	1	0	2	0	0	0	2	1	0	0	1	0	0	0	0	0	0	0	7	0	887.44225	ENST00000360319.8_39_7955;ENST00000369850.7_238_8178	ENST00000360319.8_39_7955	1986	1992	yes	no	2	0.037414	69.432						By MS/MS	3	0.707	NA	1	2	1	NA	NA	NA	NA	NA	NA	NA	4	135940000	0	0	0	0	0	135940000			21382	6228	22956	419860;419861;419862;419863	293261;293262	293261		2	ENST00000360319.8_39_7955;ENST00000369850.7_238_8178	ENSG00000196924.14;ENSG00000196924.14	ORF_annotated;ORF_annotated
EEPDIYQIAK	IFGPIADVAREKLAREEPDIYQIAKSEPRD	EKLAREEPDIYQIAKSEPRDAGTDQRSSGI	R	E	E	A	K	S	1	0	0	1	0	1	2	0	0	2	0	1	0	0	1	0	0	0	1	0	0	0	10	0	1204.5976	ENST00000346128.10_476_5719;ENST00000356107.10_1_5304;ENST00000545208.6_1_5004;ENST00000614355.4_476_5539	ENST00000346128.10_476_5719	664	673	no	no	2	6.6134e-05	125.81	By MS/MS	By MS/MS	By MS/MS		By MS/MS	By MS/MS	3.19	1.15	NA	11	10	3	7	NA	7	6	5	NA	4	9	159270000	29358000	13326000	12181000	0	13762000	90648000			21383	5548;9413	22957	419864;419865;419866;419867;419868;419869;419870;419871;419872;419873;419874;419875;419876;419877;419878;419879;419880;419881;419882;419883;419884;419885;419886;419887;419888;419889;419890;419891;419892;419893;419894	293263;293264;293265;293266;293267;293268;293269;293270;293271;293272;293273;293274;293275;293276;293277;293278;293279;293280;293281;293282;293283;293284;293285;293286;293287;293288;293289;293290;293291	293285		28	ENST00000346128.10_476_5719;ENST00000356107.10_1_5304;ENST00000545208.6_1_5004;ENST00000614355.4_476_5539	ENSG00000104067.16;ENSG00000104067.16;ENSG00000104067.16;ENSG00000104067.16	ORF_annotated;ORF_annotated;ORF_annotated;N_extension
EEPDPLQDK	VFSSSATAQGTPEKKEEPDPLQDKSISLYQ	GTPEKKEEPDPLQDKSISLYQRFKKTFRQY	K	E	E	D	K	S	0	0	0	2	0	1	2	0	0	0	1	1	0	0	2	0	0	0	0	0	0	0	9	0	1069.4928	ENST00000322247.7_389_1204	ENST00000322247.7_389_1204	110	118	yes	yes	2	0.0011046	113.5	By matching	By MS/MS		By matching	By MS/MS	By MS/MS	5.2	0.748	NA	NA	NA	2	4	4	2	4	NA	1	2	1	7794600	416900	3731300	0	247890	761520	2637000			21384	4480	22958	419895;419896;419897;419898;419899;419900;419901;419902;419903;419904	293292;293293;293294;293295;293296	293293		4	ENST00000322247.7_389_1204	ENSG00000177150.12	ORF_annotated
EEPEEVQYK	QGRLGELELQLKHGKEEPEEVQYKKSTAWL	QLKHGKEEPEEVQYKKSTAWLWVRDMLTDE	K	E	E	Y	K	K	0	0	0	0	0	1	4	0	0	0	0	1	0	0	1	0	0	0	1	1	0	0	9	0	1149.519	ENST00000338382.10_34_5436	ENST00000338382.10_34_5436	921	929	yes	yes	2	0.00066539	109.01		By MS/MS	By MS/MS	By MS/MS			5	0	NA	NA	NA	NA	5	NA	NA	1	2	2	NA	NA	2314000	0	658110	1045900	610020	0	0			21385	5199	22959	419905;419906;419907;419908;419909	293297;293298;293299;293300	293297		4	ENST00000338382.10_34_5436	ENSG00000188352.12	ORF_annotated
EEPEHDFSK	VPQQAIDSHSVKNFREEPEHDFSKISIVRP	SVKNFREEPEHDFSKISIVRPFSIETKDST	R	E	E	S	K	I	0	0	0	1	0	0	3	0	1	0	0	1	0	1	1	1	0	0	0	0	0	0	9	0	1116.4724	ENST00000317827.8_380_2794;ENST00000518415.5_707_2899	ENST00000317827.8_380_2794	137	145	yes	no	2;3	0.00098895	102.51	By MS/MS	By matching	By MS/MS	By matching	By matching	By matching	3.47	0.718	NA	1	7	6	1	NA	3	2	3	2	3	2	2048400	327260	68888	1356900	60578	192030	42777			21386	4274	22960	419910;419911;419912;419913;419914;419915;419916;419917;419918;419919;419920;419921;419922;419923;419924	293301;293302;293303	293302		3	ENST00000317827.8_380_2794;ENST00000518415.5_707_2899	ENSG00000147526.19;ENSG00000147526.19	ORF_annotated;ORF_annotated
EEPEPGFK	VPFAPIVFIERTDFKEEPEPGFKRLAWGQP	IERTDFKEEPEPGFKRLAWGQPVGLRHTGY	K	E	E	F	K	R	0	0	0	0	0	0	3	1	0	0	0	1	0	1	2	0	0	0	0	0	0	0	8	0	931.42871	ENST00000636669.1_268_2208;ENST00000306125.11_403_2727;ENST00000306125.11_349_2727;ENST00000482248.7_10_453;ENST00000453392.5_202_759	ENST00000306125.11_403_2727	621	628	no	no	2	0.013073	69.176			By MS/MS				2.5	0.5	NA	1	1	NA	NA	NA	NA	NA	2	NA	NA	NA	2807000	0	0	2807000	0	0	0			21387	3698;9849;8902	22961	419925;419926	293304;293305	293305		2	ENST00000636669.1_268_2208;ENST00000306125.11_403_2727;ENST00000306125.11_349_2727;ENST00000482248.7_10_453;ENST00000453392.5_202_759	ENSG00000172053.16;ENSG00000172053.16;ENSG00000172053.16;ENSG00000172053.16;ENSG00000172053.16	N_truncation;ORF_annotated;N_extension;novel;N_truncation
EEPEPLSPELEYIPR	NRTRALQSHSSPEGKEEPEPLSPELEYIPR	EEPEPLSPELEYIPRKRGKNPMKAVGLAWA	K	E	E	P	R	K	0	1	0	0	0	0	5	0	0	1	2	0	0	0	4	1	0	0	1	0	0	0	15	0	1796.8832	ENST00000248451.7_145_570	ENST00000248451.7_145_570	51	65	yes	yes	2;3	3.5981e-07	140.78	By MS/MS	By MS/MS	By MS/MS	By matching	By MS/MS	By MS/MS	5.59	1.19	1	NA	NA	NA	2	14	6	3	2	1	1	4	71553000	15107000	18423000	4394700	2705100	4920400	26003000			21388	1138	22962	419927;419928;419929;419930;419931;419932;419933;419934;419935;419936;419937;419938;419939;419940;419941;419942;419943	293306;293307;293308;293309;293310;293311;293312;293313;293314;293315;293316;293317;293318;293319;293320;293321;293322;293323	293315		17	ENST00000248451.7_145_570	ENSG00000127838.13	ORF_annotated
EEPFFPPPEEFVFIHAVPVEER	VLCKNCVVELNFGQKEEPFFPPPEEFVFIH	PEEFVFIHAVPVEERVRTAVPPKTIEECEV	K	E	E	E	R	V	1	1	0	0	0	0	6	0	1	1	0	0	0	4	5	0	0	0	0	3	0	0	22	0	2640.29	ENST00000301785.5_194_2434;ENST00000403734.2_229_2466	ENST00000301785.5_194_2434	418	439	yes	no	2;3;4	2.0851e-16	134.07	By MS/MS	By MS/MS	By MS/MS	By MS/MS	By MS/MS	By MS/MS	5.55	1.16	2	1	NA	NA	7	37	11	8	5	7	9	7	1601600000	627060000	106890000	86958000	212330000	326490000	241830000			21389	3491	22963	419944;419945;419946;419947;419948;419949;419950;419951;419952;419953;419954;419955;419956;419957;419958;419959;419960;419961;419962;419963;419964;419965;419966;419967;419968;419969;419970;419971;419972;419973;419974;419975;419976;419977;419978;419979;419980;419981;419982;419983;419984;419985;419986;419987;419988;419989;419990	293324;293325;293326;293327;293328;293329;293330;293331;293332;293333;293334;293335;293336;293337;293338;293339;293340;293341;293342;293343;293344;293345;293346;293347;293348;293349;293350;293351;293352;293353;293354;293355;293356;293357;293358;293359;293360;293361;293362	293347		39	ENST00000301785.5_194_2434;ENST00000403734.2_229_2466	ENSG00000214753.2;ENSG00000234857.2	ORF_annotated;ORF_annotated
EEPFSAFCWDQPLAALGPGVLAVPQHR	ADFSVGYVDRFLGVREEPFSAFCWDQPLAA	LAALGPGVLAVPQHRVRFFRFRGRLVWDRA	R	E	E	H	R	V	4	1	0	1	1	2	2	2	1	0	3	0	0	2	4	1	0	1	0	2	0	0	27	0	2991.4701	ENST00000611161.1_186_1619	ENST00000611161.1_186_1619	98	124	yes	yes	3	2.289e-07	81.48	By MS/MS						6	0	NA	NA	NA	NA	NA	1	1	NA	NA	NA	NA	NA	4507400	4507400	0	0	0	0	0			21390	9713	22964	419991	293363;293364	293363		2	ENST00000611161.1_186_1619	ENSG00000275183.1	ORF_annotated
EEPGCCVAVHCVAGLGR	QIVDDWLNLLKTKFREEPGCCVAVHCVAGL	PGCCVAVHCVAGLGRAPVLVALALIECGMK	R	E	E	G	R	A	2	1	0	0	3	0	2	3	1	0	1	0	0	0	1	0	0	0	0	3	0	0	17	0	1869.8284	ENST00000602725.5_419_919;ENST00000457805.6_304_711	ENST00000602725.5_419_919	91	107	yes	no	3	0.00031616	64.394			By matching		By MS/MS		1	0	2	NA	NA	NA	NA	NA	NA	NA	1	NA	1	NA	2209800	0	0	2156800	0	53080	0			21391	9671	22965	419992;419993	293365	293365		1	ENST00000602725.5_419_919;ENST00000457805.6_304_711	ENSG00000184007.18;ENSG00000184007.18	ORF_annotated;ORF_annotated
EEPGEDFPAAR	KTECERLAGTESPVREEPGEDFPAARRLYW	SPVREEPGEDFPAARRLYWDDLKRKLSEKL	R	E	E	A	R	R	2	1	0	1	0	0	3	1	0	0	0	0	0	1	2	0	0	0	0	0	0	0	11	0	1216.536	ENST00000360110.8_174_2450;ENST00000360110.8_171_2450	ENST00000360110.8_174_2450	109	119	yes	no	2	0.00043257	87.308		By matching	By matching	By matching	By matching	By MS/MS	2.67	0.471	NA	2	4	NA	NA	NA	NA	1	1	1	1	2	10123000	0	1267800	391410	209460	542840	7711900			21392	6210	22966	419994;419995;419996;419997;419998;419999	293366;293367	293366		2	ENST00000360110.8_174_2450;ENST00000360110.8_171_2450	ENSG00000072274.12;ENSG00000072274.12	N_truncation;ORF_annotated
EEPGSDSGTTAVVALIR	EEEEEEMMVPGMEGKEEPGSDSGTTAVVAL	PGSDSGTTAVVALIRGKQLIVANAGDSRCV	K	E	E	I	R	G	2	1	0	1	0	0	2	2	0	1	1	0	0	0	1	2	2	0	0	2	0	0	17	0	1700.8581	ENST00000344034.4_266_1903	ENST00000344034.4_266_1903	321	337	yes	yes	2;3	6.8421e-19	186.02	By MS/MS	By MS/MS	By MS/MS	By MS/MS	By MS/MS	By MS/MS	1.68	0.895	21	15	3	1	1	NA	9	5	6	7	7	7	369480000	140810000	40828000	35332000	45376000	19330000	87796000			21393	5466	22967	420000;420001;420002;420003;420004;420005;420006;420007;420008;420009;420010;420011;420012;420013;420014;420015;420016;420017;420018;420019;420020;420021;420022;420023;420024;420025;420026;420027;420028;420029;420030;420031;420032;420033;420034;420035;420036;420037;420038;420039;420040	293368;293369;293370;293371;293372;293373;293374;293375;293376;293377;293378;293379;293380;293381;293382;293383;293384;293385;293386;293387;293388;293389;293390;293391;293392;293393;293394;293395;293396;293397;293398	293388		31	ENST00000344034.4_266_1903	ENSG00000115241.10	ORF_annotated
EEPHLLSNFEDFLTR	EDESDVKQLWLQLKKEEPHLLSNFEDFLTR	EEPHLLSNFEDFLTRIISQLQEAHEEKNEL	K	E	E	T	R	I	0	1	1	1	0	0	3	0	1	0	3	0	0	2	1	1	1	0	0	0	0	0	15	0	1845.8897	ENST00000440314.6_475_2667	ENST00000440314.6_475_2667	189	203	yes	yes	3	1.4069e-13	138.91				By MS/MS			6	0	NA	NA	NA	NA	NA	1	NA	NA	NA	1	NA	NA	1118700	0	0	0	1118700	0	0			21394	8774	22968	420041	293399	293399		1	ENST00000440314.6_475_2667	ENSG00000130038.9	ORF_annotated
EEPHYIEIWK	PSCPAEDGPPALKEKEEPHYIEIWKKHLEA	ALKEKEEPHYIEIWKKHLEAYSGCTLELEE	K	E	E	W	K	K	0	0	0	0	0	0	3	0	1	2	0	1	0	0	1	0	0	1	1	0	0	0	10	0	1342.6558	ENST00000339901.8_178_2499;ENST00000339901.8_157_2499;ENST00000375807.7_72_2633	ENST00000339901.8_178_2499	736	745	yes	no	3	2.6321e-08	140.16	By MS/MS	By matching	By matching	By MS/MS		By matching	4.7	0.458	NA	NA	NA	3	7	NA	4	1	1	2	NA	2	46817000	4269200	5699900	33017000	1740700	0	2089900			21395	5268	22969	420042;420043;420044;420045;420046;420047;420048;420049;420050;420051	293400;293401;293402	293400		3	ENST00000339901.8_178_2499;ENST00000339901.8_157_2499;ENST00000375807.7_72_2633	ENSG00000187742.14;ENSG00000187742.14;ENSG00000187742.14	N_truncation;ORF_annotated;ORF_annotated
EEPIPCTAHWHFGQ	GMVAAWSQRLQTIWKEEPIPCTAHWHFGQ_	KEEPIPCTAHWHFGQ_______________	K	E	E	G	Q	-	1	0	0	0	1	1	2	1	2	1	0	0	0	1	2	0	1	1	0	0	0	0	14	0	1707.7464	ENST00000338130.6_713_1405;ENST00000380441.5_340_918	ENST00000338130.6_713_1405	218	231	yes	no	3	9.9376e-09	93.649	By matching	By MS/MS		By MS/MS	By MS/MS	By matching	3.1	1.04	1	2	2	5	NA	NA	1	3	NA	3	2	1	37365000	530970	7090400	0	16543000	11776000	1424300			21396	5183	22970	420052;420053;420054;420055;420056;420057;420058;420059;420060;420061	293403;293404;293405;293406;293407;293408;293409	293408		7	ENST00000338130.6_713_1405;ENST00000380441.5_340_918	ENSG00000124588.19;ENSG00000124588.19	ORF_annotated;ORF_annotated
EEPIPQEPQWSLPSK	VEARSPGLQKEAVQKEEPIPQEPQWSLPSK	EEPIPQEPQWSLPSKELPASLVNGLQPLPA	K	E	E	S	K	E	0	0	0	0	0	2	3	0	0	1	1	1	0	0	4	2	0	1	0	0	0	0	15	0	1763.873	ENST00000373150.8_221_2644;ENST00000373151.6_217_2739;ENST00000316156.8_454_2862	ENST00000373150.8_221_2644	731	745	yes	no	2	6.4838e-13	140.78	By MS/MS	By matching	By matching	By matching	By MS/MS	By MS/MS	1.33	0.577	13	4	1	NA	NA	NA	5	3	2	1	1	6	110340000	43800000	8236300	2950200	793330	3152600	51404000			21397	7135	22971	420062;420063;420064;420065;420066;420067;420068;420069;420070;420071;420072;420073;420074;420075;420076;420077;420078;420079	293410;293411;293412;293413;293414;293415;293416	293415		7	ENST00000373150.8_221_2644;ENST00000373151.6_217_2739;ENST00000316156.8_454_2862	ENSG00000116871.15;ENSG00000116871.15;ENSG00000116871.15	ORF_annotated;ORF_annotated;ORF_annotated
EEPIYIITEYMAK	LQHDKLVRLYAVVTREEPIYIITEYMAKGS	TREEPIYIITEYMAKGSLLDFLKSDEGGKV	R	E	E	A	K	G	1	0	0	0	0	0	3	0	0	3	0	1	1	0	1	0	1	0	2	0	0	0	13	0	1598.7902	ENST00000520220.6_275_1747;ENST00000519728.5_297_1832	ENST00000520220.6_275_1747	291	303	yes	no	2;3	7.4126e-13	128.36	By MS/MS				By MS/MS		5	1.41	NA	1	1	1	1	6	8	NA	NA	NA	2	NA	16034000	13154000	0	0	0	2880500	0			21398	9243	22972	420080;420081;420082;420083;420084;420085;420086;420087;420088;420089	293417;293418;293419;293420;293421;293422;293423;293424;293425;293426	293418		10	ENST00000520220.6_275_1747;ENST00000519728.5_297_1832	ENSG00000254087.7;ENSG00000254087.7	ORF_annotated;ORF_annotated
EEPKEEEMTEEEK	TEEEDPKEEPIKEIKEEPKEEEMTEEEKAA	IKEEPKEEEMTEEEKAAQKAKPVATAPIPG	K	E	E	E	K	A	0	0	0	0	0	0	8	0	0	0	0	2	1	0	1	0	1	0	0	0	0	0	13	1	1635.6822	ENST00000394421.6_19_3249;ENST00000296702.9_39_3332;ENST00000394421.6_79_3249;ENST00000507175.5_40_1863;ENST00000507175.5_100_1863	ENST00000394421.6_19_3249	483	495	yes	no	2;3	5.0684e-65	322.99	By MS/MS	By MS/MS	By MS/MS	By MS/MS	By MS/MS	By MS/MS	5.63	0.483	NA	NA	NA	NA	17	29	13	10	5	12	1	5	154990000	103250000	11290000	2431300	11776000	10384000	15858000			21399	3242	22973;22974	420090;420091;420092;420093;420094;420095;420096;420097;420098;420099;420100;420101;420102;420103;420104;420105;420106;420107;420108;420109;420110;420111;420112;420113;420114;420115;420116;420117;420118;420119;420120;420121;420122;420123;420124;420125;420126;420127;420128;420129;420130;420131;420132;420133;420134;420135	293427;293428;293429;293430;293431;293432;293433;293434;293435;293436;293437;293438;293439;293440;293441;293442;293443;293444;293445;293446;293447;293448;293449;293450;293451;293452;293453	293438	3285	27	ENST00000394421.6_19_3249;ENST00000296702.9_39_3332;ENST00000394421.6_79_3249;ENST00000507175.5_40_1863;ENST00000507175.5_100_1863	ENSG00000113649.11;ENSG00000113649.11;ENSG00000113649.11;ENSG00000113649.11;ENSG00000113649.11	ORF_annotated;ORF_annotated;N_truncation;novel;novel
EEPKEEEMTEEEKAAQK	TEEEDPKEEPIKEIKEEPKEEEMTEEEKAA	PKEEEMTEEEKAAQKAKPVATAPIPGTPWC	K	E	E	Q	K	A	2	0	0	0	0	1	8	0	0	0	0	3	1	0	1	0	1	0	0	0	0	0	17	2	2033.9099	ENST00000394421.6_19_3249;ENST00000296702.9_39_3332;ENST00000394421.6_79_3249;ENST00000507175.5_40_1863;ENST00000507175.5_100_1863	ENST00000394421.6_19_3249	483	499	yes	no	4	6.1709e-34	174.87	By matching	By MS/MS		By MS/MS			5.33	0.471	NA	NA	NA	NA	4	2	1	2	NA	3	NA	NA	3413800	7903.2	491520	0	2914400	0	0			21400	3242	22975;22976	420136;420137;420138;420139;420140;420141	293454;293455;293456	293455	3285	3	ENST00000394421.6_19_3249;ENST00000296702.9_39_3332;ENST00000394421.6_79_3249;ENST00000507175.5_40_1863;ENST00000507175.5_100_1863	ENSG00000113649.11;ENSG00000113649.11;ENSG00000113649.11;ENSG00000113649.11;ENSG00000113649.11	ORF_annotated;ORF_annotated;N_truncation;novel;novel
EEPLCNFR	SASYDGTAQVWDALREEPLCNFRGHRGRLL	QVWDALREEPLCNFRGHRGRLLCVAWSPLD	R	E	E	F	R	G	0	1	1	0	1	0	2	0	0	0	1	0	0	1	1	0	0	0	0	0	0	0	8	0	1063.4757	ENST00000285873.7_77_4600	ENST00000285873.7_77_4600	672	679	yes	yes	2	0.0064117	81.381		By MS/MS	By matching		By MS/MS	By MS/MS	1	0	4	NA	NA	NA	NA	NA	NA	1	1	NA	1	1	35771000	0	10062000	7909700	0	11644000	6155000			21401	2869	22977	420142;420143;420144;420145	293457;293458;293459	293457		3	ENST00000285873.7_77_4600	ENSG00000082516.8	ORF_annotated
EEPLSEEEPCTSTAIASPEK	SVKKKKKRGKKKHIKEEPLSEEEPCTSTAI	EEEPCTSTAIASPEKKKKKKKKRENED___	K	E	E	E	K	K	2	0	0	0	1	0	6	0	0	1	1	1	0	0	3	3	2	0	0	0	0	0	20	0	2202.9838	ENST00000264279.9_227_1813	ENST00000264279.9_227_1813	498	517	yes	yes	2;3	3.7162e-39	188.25	By MS/MS	By MS/MS	By MS/MS	By MS/MS		By MS/MS	5.39	0.487	NA	NA	NA	NA	11	7	3	3	6	3	NA	3	16911000	1469600	4248900	4535500	2495700	0	4160900			21402	2092	22978	420146;420147;420148;420149;420150;420151;420152;420153;420154;420155;420156;420157;420158;420159;420160;420161;420162;420163	293460;293461;293462;293463;293464;293465;293466;293467;293468	293468		9	ENST00000264279.9_227_1813	ENSG00000055044.10	ORF_annotated
EEPLSEEEPCTSTAIASPEKK	SVKKKKKRGKKKHIKEEPLSEEEPCTSTAI	EEPCTSTAIASPEKKKKKKKKRENED____	K	E	E	K	K	K	2	0	0	0	1	0	6	0	0	1	1	2	0	0	3	3	2	0	0	0	0	0	21	1	2331.0788	ENST00000264279.9_227_1813	ENST00000264279.9_227_1813	498	518	yes	yes	3	7.2653e-07	80.98				By MS/MS			2	0	NA	1	NA	NA	NA	NA	NA	NA	NA	1	NA	NA	1080900	0	0	0	1080900	0	0			21403	2092	22979	420164	293469	293469		1	ENST00000264279.9_227_1813	ENSG00000055044.10	ORF_annotated
EEPLSQITAYCNSCWDTK	WKESLLGDMEWRLTKEEPLSQITAYCNSCW	LSQITAYCNSCWDTKGLEDSVAKTFEKCII	K	E	E	T	K	G	1	0	1	1	2	1	2	0	0	1	1	1	0	0	1	2	2	1	1	0	0	0	18	0	2200.9405	ENST00000582970.5_264_15764;ENST00000582970.5_144_15764;ENST00000508628.6_266_15913;ENST00000508628.6_146_15913;ENST00000319921.4_142_3330	ENST00000582970.5_264_15764	928	945	yes	no	2;3	1.8939e-06	131.53	By matching	By MS/MS		By MS/MS			5	1.15	NA	NA	1	1	1	3	1	4	NA	1	NA	NA	3202600	322450	1029800	0	1850300	0	0			21404	9185	22980	420165;420166;420167;420168;420169;420170	293470;293471	293471		2	ENST00000582970.5_264_15764;ENST00000582970.5_144_15764;ENST00000508628.6_266_15913;ENST00000508628.6_146_15913;ENST00000319921.4_142_3330	ENSG00000173821.19;ENSG00000173821.19;ENSG00000173821.19;ENSG00000173821.19;ENSG00000173821.19	N_truncation;ORF_annotated;N_truncation;ORF_annotated;ORF_annotated
EEPLYPSYK	PGFHGVLGINSITGKEEPLYPSYKRQLRIY	NSITGKEEPLYPSYKRQLRIYLVSLPFVCL	K	E	E	Y	K	R	0	0	0	0	0	0	2	0	0	0	1	1	0	0	2	1	0	0	2	0	0	0	9	0	1124.539	ENST00000292246.7_172_2151;ENST00000396091.7_88_1869	ENST00000292246.7_172_2151	301	309	yes	no	2	0.0025188	84.498	By matching	By MS/MS	By matching	By MS/MS	By MS/MS	By MS/MS	2.71	0.824	NA	9	4	4	NA	NA	3	3	4	1	2	4	66977000	13320000	13297000	6596900	686030	18602000	14476000			21405	3034	22981	420171;420172;420173;420174;420175;420176;420177;420178;420179;420180;420181;420182;420183;420184;420185;420186;420187	293472;293473;293474;293475;293476;293477;293478;293479	293478		8	ENST00000292246.7_172_2151;ENST00000396091.7_88_1869	ENSG00000160746.12;ENSG00000160746.12	ORF_annotated;ORF_annotated
EEPMEEEEEPEQKPCLKPTLR	SEEEEEEKQEKEEKREEPMEEEEEPEQKPC	EEEPEQKPCLKPTLRPISSAPSVSSASGNA	R	E	E	L	R	P	0	1	0	0	1	1	8	0	0	0	2	2	1	0	4	0	1	0	0	0	0	0	21	2	2597.1989	ENST00000261973.11_286_2814	ENST00000261973.11_286_2814	598	618	yes	yes	4	8.5731e-77	197.09	By MS/MS						6	0	NA	NA	NA	NA	NA	1	1	NA	NA	NA	NA	NA	1554500	1554500	0	0	0	0	0			21406	1777	22982	420188	293480	293480		1	ENST00000261973.11_286_2814	ENSG00000119707.13	ORF_annotated
EEPPKELPAAEPVLSPLEGTK	RTKALTNMSRTLVNKEEPPKELPAAEPVLS	LPAAEPVLSPLEGTKMTVNNLHPRVTEEDI	K	E	E	T	K	M	2	0	0	0	0	0	5	1	0	0	3	2	0	0	5	1	1	0	0	1	0	0	21	1	2230.1733	ENST00000252115.9_106_1368;ENST00000348657.6_75_1250	ENST00000252115.9_106_1368	261	281	no	no	3	1.4605e-06	80.752	By matching	By MS/MS	By MS/MS	By MS/MS	By matching	By matching	1.85	1.29	8	2	1	1	1	NA	6	2	2	1	1	1	79183000	48854000	13568000	5608300	5391900	2784900	2976800			21407	1238;5609	22983	420189;420190;420191;420192;420193;420194;420195;420196;420197;420198;420199;420200;420201	293481;293482;293483	293482		3	ENST00000252115.9_106_1368;ENST00000348657.6_75_1250	ENSG00000100227.17;ENSG00000100227.17	ORF_annotated;ORF_annotated
EEPPLPQPVAPALVPPAGGDSTVSQLIPGSEVR	SPASPPEQPPAPEEREEPPLPQPVAPALVP	GDSTVSQLIPGSEVRVTLDHIIEDALVVSF	R	E	E	V	R	V	3	1	0	1	0	2	3	3	0	1	3	0	0	0	8	3	1	0	0	4	0	0	33	0	3303.7351	ENST00000523662.1_35_1594;ENST00000456329.7_36_1715;ENST00000307063.8_36_2300	ENST00000523662.1_35_1594	131	163	yes	no	3;4	3.5143e-09	85.619	By MS/MS	By MS/MS		By MS/MS		By MS/MS	1	0	7	NA	NA	NA	NA	NA	2	3	NA	1	NA	1	9213100	2336700	2357500	0	1787900	0	2731000			21408	3748	22984	420202;420203;420204;420205;420206;420207;420208	293484;293485;293486;293487;293488	293486		5	ENST00000523662.1_35_1594;ENST00000456329.7_36_1715;ENST00000307063.8_36_2300	ENSG00000170234.12;ENSG00000170234.12;ENSG00000170234.12	ORF_annotated;ORF_annotated;ORF_annotated
EEPPSTGFGVTQETEFSIPHK	IESEGSGVCQLYVLKEEPPSTGFGVTQETE	GFGVTQETEFSIPHKISSDQLSSEHLSSAV	K	E	E	H	K	I	0	0	0	0	0	1	4	2	1	1	0	1	0	2	3	2	3	0	0	1	0	0	21	0	2316.091	ENST00000379310.7_133_5784;ENST00000379310.7_70_5784	ENST00000379310.7_133_5784	1293	1313	yes	no	3	2.423e-08	95.414		By MS/MS					2	0	NA	1	NA	NA	NA	NA	NA	1	NA	NA	NA	NA	1373100	0	1373100	0	0	0	0			21409	7652	22985	420209	293489	293489		1	ENST00000379310.7_133_5784;ENST00000379310.7_70_5784	ENSG00000102763.16;ENSG00000102763.16	N_truncation;ORF_annotated
EEPPTTLLWVQYYLAQHYDK	SLKSCRLFNPNDDGKEEPPTTLLWVQYYLA	TLLWVQYYLAQHYDKIGQPSIALEYINTAI	K	E	E	D	K	I	1	0	0	1	0	2	2	0	1	0	3	1	0	0	2	0	2	1	3	1	0	0	20	0	2493.2216	ENST00000296543.9_324_2921;ENST00000398947.1_191_2785	ENST00000296543.9_324_2921	367	386	yes	no	3	3.8199e-14	128.14		By matching	By MS/MS			By MS/MS	6	0	NA	NA	NA	NA	NA	4	NA	1	1	NA	NA	2	6678200	0	169210	152300	0	0	6356700			21410	3223	22986	420210;420211;420212;420213	293490;293491;293492;293493	293493		4	ENST00000296543.9_324_2921;ENST00000398947.1_191_2785	ENSG00000164134.12;ENSG00000164134.12	ORF_annotated;ORF_annotated
EEPQPPPQHHVLYFPGDVQNYHEIMTR	GEGLERQDLPGDPAKEEPQPPPQHHVLYFP	YFPGDVQNYHEIMTRHPENYQWENWSLENV	K	E	E	T	R	H	0	1	1	1	0	3	3	1	3	1	1	0	1	1	5	0	1	0	2	2	0	0	27	0	3257.5353	ENST00000319974.5_280_1338;ENST00000319974.5_184_1338	ENST00000319974.5_280_1338	61	87	yes	no	4;5	0.00017008	53.705	By matching		By matching			By MS/MS	4	0	NA	NA	NA	4	NA	NA	1	NA	1	NA	NA	2	9551800	2071900	0	185360	0	0	7294500			21411	4364	22987	420214;420215;420216;420217	293494;293495	293494		2	ENST00000319974.5_280_1338;ENST00000319974.5_184_1338	ENSG00000178074.5;ENSG00000178074.5	N_truncation;ORF_annotated
EEPQSAAEQDVVVQETFNK	SFKQEELENEGLKPREEPQSAAEQDVVVQE	SAAEQDVVVQETFNKNFVCNVCESPFLSIK	R	E	E	N	K	N	2	0	1	1	0	3	4	0	0	0	0	1	0	1	1	1	1	0	0	3	0	0	19	0	2147.0019	ENST00000311066.9_1751_5902;ENST00000235372.11_1751_6010;ENST00000311066.9_1460_5902;ENST00000235372.11_1460_6010;ENST00000311066.9_1112_5902;ENST00000235372.11_1112_6010;ENST00000311066.9_857_5902;ENST00000235372.11_857_6010	ENST00000311066.9_1751_5902	816	834	yes	no	3	0.095093	14.77					By MS/MS	By matching	5.5	0.5	NA	NA	NA	NA	1	1	NA	NA	NA	NA	1	1	280620	0	0	0	0	73003	207610			21412	874	22988	420218;420219	293496	293496		1	ENST00000311066.9_1751_5902;ENST00000235372.11_1751_6010;ENST00000311066.9_1460_5902;ENST00000235372.11_1460_6010;ENST00000311066.9_1112_5902;ENST00000235372.11_1112_6010;ENST00000311066.9_857_5902;ENST00000235372.11_857_6010	ENSG00000116731.22;ENSG00000116731.22;ENSG00000116731.22;ENSG00000116731.22;ENSG00000116731.22;ENSG00000116731.22;ENSG00000116731.22;ENSG00000116731.22	N_truncation;N_truncation;N_truncation;N_truncation;N_truncation;N_truncation;ORF_annotated;ORF_annotated
EEPRDEEEEAK	KEEDMEVDIPAVKVKEEPRDEEEEAKMKAP	VKVKEEPRDEEEEAKMKAPPKAARKTPGLP	K	E	E	A	K	M	1	1	0	1	0	0	6	0	0	0	0	1	0	0	1	0	0	0	0	0	0	0	11	1	1359.579	ENST00000306433.8_86_1279	ENST00000306433.8_86_1279	221	231	yes	yes	3	0.00036833	68.536	By MS/MS	By MS/MS	By matching		By matching		6	0	NA	NA	NA	NA	NA	4	1	1	1	NA	1	NA	46088	15597	13622	3707.7	0	13162	0			21413	3716	22989	420220;420221;420222;420223	293497;293498	293497		2	ENST00000306433.8_86_1279	ENSG00000168495.12	ORF_annotated
EEPSLLLVLK	HGCPKTSSEEEDSRREEPSLLLVLKWGGEL	EDSRREEPSLLLVLKWGGELTPAGRVQAEE	R	E	E	L	K	W	0	0	0	0	0	0	2	0	0	0	4	1	0	0	1	1	0	0	0	1	0	0	10	0	1139.6802	ENST00000321521.13_574_4239;ENST00000358359.7_510_4238;ENST00000613674.4_384_4217	ENST00000321521.13_574_4239	501	510	yes	no	2	0.0045151	70.919	By matching	By matching	By MS/MS	By MS/MS	By MS/MS	By MS/MS	2.11	0.788	4	10	4	1	NA	NA	2	1	2	3	6	5	13054000	706620	130380	1270900	998890	3526400	6421200			21414	4440	22990	420224;420225;420226;420227;420228;420229;420230;420231;420232;420233;420234;420235;420236;420237;420238;420239;420240;420241;420242	293499;293500;293501;293502;293503;293504;293505;293506;293507	293503		8	ENST00000321521.13_574_4239;ENST00000358359.7_510_4238;ENST00000613674.4_384_4217	ENSG00000145725.19;ENSG00000145725.19;ENSG00000145725.19	ORF_annotated;ORF_annotated;ORF_annotated
EEPSNPFLAFVEK	ENHENLFLQPPKLSREEPSNPFLAFVEKVE	SREEPSNPFLAFVEKVEHSPFSSFASQASG	R	E	E	E	K	V	1	0	1	0	0	0	3	0	0	0	1	1	0	2	2	1	0	0	0	1	0	0	13	0	1505.7402	ENST00000314358.9_201_5483	ENST00000314358.9_201_5483	631	643	yes	yes	2;3	2.6349e-06	91.441	By MS/MS	By MS/MS	By matching	By MS/MS	By MS/MS	By MS/MS	3.04	1.38	4	7	8	2	7	NA	8	7	1	2	6	4	49486000	17589000	9058500	1190900	435600	10920000	10292000			21415	4122	22991	420243;420244;420245;420246;420247;420248;420249;420250;420251;420252;420253;420254;420255;420256;420257;420258;420259;420260;420261;420262;420263;420264;420265;420266;420267;420268;420269;420270	293508;293509;293510;293511;293512;293513;293514;293515;293516;293517;293518;293519;293520;293521;293522;293523;293524;293525;293526;293527	293523		19	ENST00000314358.9_201_5483	ENSG00000120733.13	ORF_annotated
EEPTSLFQR	EEVLLFTDQTDDLAKEEPTSLFQRDSETKG	TDDLAKEEPTSLFQRDSETKGESGLVLEGD	K	E	E	Q	R	D	0	1	0	0	0	1	2	0	0	0	1	0	0	1	1	1	1	0	0	0	0	0	9	0	1105.5404	ENST00000366959.4_151_3312;ENST00000366960.7_151_3348;ENST00000543470.5_833_3394;ENST00000366960.7_694_3348	ENST00000366959.4_151_3312	844	852	yes	no	2	0.0067338	70.912						By MS/MS	5	0.816	NA	NA	NA	1	1	1	NA	NA	NA	NA	NA	3	8573500	0	0	0	0	0	8573500			21416	6475	22992	420271;420272;420273	293528	293528		1	ENST00000366959.4_151_3312;ENST00000366960.7_151_3348;ENST00000543470.5_833_3394;ENST00000366960.7_694_3348	ENSG00000136643.11;ENSG00000136643.11;ENSG00000136643.11;ENSG00000136643.11	ORF_annotated;ORF_annotated;ORF_annotated;N_truncation
EEPVAIESPGQDLLGESR	EQALPKDQQITALGREEPVAIESPGQDLLG	VAIESPGQDLLGESRSEPVDVKPFASCEDS	R	E	E	S	R	S	1	1	0	1	0	1	4	2	0	1	2	0	0	0	2	2	0	0	0	1	0	0	18	0	1924.9378	ENST00000234040.8_134_4102;ENST00000358649.8_65_4054;ENST00000403638.7_93_3521	ENST00000234040.8_134_4102	517	534	yes	no	2	5.5727e-49	206.18	By MS/MS	By matching			By MS/MS		1	0	3	NA	NA	NA	NA	NA	1	1	NA	NA	1	NA	4581500	1566500	698040	0	0	2317000	0			21417	852	22993	420274;420275;420276	293529;293530	293530		2	ENST00000234040.8_134_4102;ENST00000358649.8_65_4054;ENST00000403638.7_93_3521	ENSG00000115687.13;ENSG00000115687.13;ENSG00000115687.13	ORF_annotated;ORF_annotated;ORF_annotated
EEPVDTDLIWAK	PCESLALQLSSTNPREEPVDTDLIWAKMLS	NPREEPVDTDLIWAKMLSSKEAGFLMGASC	R	E	E	A	K	M	1	0	0	2	0	0	2	0	0	1	1	1	0	0	1	0	1	1	0	1	0	0	12	0	1414.698	ENST00000219611.6_364_3621	ENST00000219611.6_364_3621	670	681	yes	yes	2	0.0079876	71.349	By MS/MS	By MS/MS	By matching		By MS/MS		6	0	NA	NA	NA	NA	NA	4	1	1	1	NA	1	NA	5623200	0	906350	63092	0	4653800	0			21418	506	22994	420277;420278;420279;420280	293531;293532;293533	293532		3	ENST00000219611.6_364_3621	ENSG00000103326.11	ORF_annotated
EEPVEEAEEEAPEASTAPK	PEDLSLSKQLKIQVKEEPVEEAEEEAPEAS	EEAEEEAPEASTAPKEAGPSKEASLWPCEK	K	E	E	P	K	E	4	0	0	0	0	0	8	0	0	0	0	1	0	0	3	1	1	0	0	1	0	0	19	0	2040.9011	ENST00000398505.7_185_2779;ENST00000310826.9_185_3382	ENST00000398505.7_185_2779	679	697	yes	no	2;3	5.4139e-48	199.31	By MS/MS	By MS/MS	By matching	By matching	By matching	By matching	5.83	0.373	NA	NA	NA	NA	3	15	8	3	1	2	1	3	16020000	11814000	1886400	146380	288120	1218500	666550			21419	3957	22995	420281;420282;420283;420284;420285;420286;420287;420288;420289;420290;420291;420292;420293;420294;420295;420296;420297;420298	293534;293535;293536;293537;293538;293539;293540	293540		7	ENST00000398505.7_185_2779;ENST00000310826.9_185_3382	ENSG00000173276.13;ENSG00000173276.13	ORF_annotated;ORF_annotated
EEPVLKEEAPVQPILSSVPTTEVSTGVK	NRPNERVDTVSEKPREEPVLKEEAPVQPIL	ILSSVPTTEVSTGVKFQVGDLVWSKVGTYP	R	E	E	V	K	F	1	0	0	0	0	1	5	1	0	1	2	2	0	0	4	3	3	0	0	5	0	0	28	1	2962.575	ENST00000317025.12_552_4829;ENST00000433384.6_525_4655;ENST00000527502.5_93_4370;ENST00000317025.12_540_4829;ENST00000317025.12_519_4829;ENST00000316985.7_552_2453;ENST00000316985.7_540_2453;ENST00000316985.7_519_2453	ENST00000317025.12_552_4829	229	256	yes	no	3	0.00042345	54.596	By MS/MS						1	0	1	NA	NA	NA	NA	NA	1	NA	NA	NA	NA	NA	5405300	5405300	0	0	0	0	0			21420	4238	22996	420299	293541	293541		1	ENST00000317025.12_552_4829;ENST00000433384.6_525_4655;ENST00000527502.5_93_4370;ENST00000317025.12_540_4829;ENST00000317025.12_519_4829;ENST00000316985.7_552_2453;ENST00000316985.7_540_2453;ENST00000316985.7_519_2453	ENSG00000147548.16;ENSG00000147548.16;ENSG00000147548.16;ENSG00000147548.16;ENSG00000147548.16;ENSG00000147548.16;ENSG00000147548.16;ENSG00000147548.16	N_truncation;N_truncation;ORF_annotated;N_truncation;ORF_annotated;N_truncation;N_truncation;ORF_annotated
EEPVPLETQVVEEEEDSGAPPLKR	LPSSEVADEPPTLTKEEPVPLETQVVEEEE	VVEEEEDSGAPPLKRFCVDQPTVPQTASES	K	E	E	K	R	F	1	1	0	1	0	1	7	1	0	0	2	1	0	0	4	1	1	0	0	3	0	0	24	1	2676.313	ENST00000223368.6_425_1030	ENST00000223368.6_425_1030	164	187	yes	yes	3;4	4.6973e-20	134.81	By MS/MS	By MS/MS	By matching	By MS/MS	By MS/MS	By MS/MS	5.91	0.287	NA	NA	NA	NA	1	10	1	3	1	2	2	2	27341000	5421000	5122400	254690	3289800	10199000	3054300			21421	628	22997	420300;420301;420302;420303;420304;420305;420306;420307;420308;420309;420310	293542;293543;293544;293545;293546;293547;293548	293542		7	ENST00000223368.6_425_1030	ENSG00000106635.7	ORF_annotated
EEPVSSGPEEAVGK	AGHRSGSKKKRKFSKEEPVSSGPEEAVGKS	KEEPVSSGPEEAVGKSSSKKKKKFHKASQE	K	E	E	G	K	S	1	0	0	0	0	0	4	2	0	0	0	1	0	0	2	2	0	0	0	2	0	0	14	0	1413.6624	ENST00000329276.9_517_2298	ENST00000329276.9_517_2298	565	578	yes	yes	2	4.5319e-13	145.55	By MS/MS	By matching	By MS/MS	By MS/MS	By matching	By MS/MS	3.38	1.03	NA	5	9	7	2	1	3	1	8	5	1	6	67811000	2511600	113820	14999000	4313600	706920	45166000			21422	4768	22998	420311;420312;420313;420314;420315;420316;420317;420318;420319;420320;420321;420322;420323;420324;420325;420326;420327;420328;420329;420330;420331;420332;420333;420334	293549;293550;293551;293552;293553;293554;293555;293556;293557;293558;293559;293560	293555		12	ENST00000329276.9_517_2298	ENSG00000101361.15	ORF_annotated
EEPVTADVINPMALR	KPLEVNAIKKEAGTKEEPVTADVINPMALR	EEPVTADVINPMALRQREELREKLAAAKEK	K	E	E	L	R	Q	2	1	1	1	0	0	2	0	0	1	1	0	1	0	2	0	1	0	0	2	0	0	15	0	1653.8396	ENST00000312397.9_93_2492	ENST00000312397.9_93_2492	148	162	yes	yes	2	1.3881e-12	158.41	By MS/MS	By MS/MS	By MS/MS	By MS/MS	By MS/MS	By MS/MS	1.09	0.287	10	1	NA	NA	NA	NA	2	2	2	1	1	3	75251000	25489000	7410700	1423200	0	11966000	28963000			21423	4036	22999	420335;420336;420337;420338;420339;420340;420341;420342;420343;420344;420345	293561;293562;293563;293564;293565;293566;293567	293566		7	ENST00000312397.9_93_2492	ENSG00000175467.14	ORF_annotated
EEPVTFHFLAK	WLKMDKKVLDHDVSKEEPVTFHFLAKFYPE	DVSKEEPVTFHFLAKFYPENAEEELVQEIT	K	E	E	A	K	F	1	0	0	0	0	0	2	0	1	0	1	1	0	2	1	0	1	0	0	1	0	0	11	0	1316.6765	ENST00000338641.8_466_2226;ENST00000338641.8_442_2226;ENST00000361166.8_25_1770;ENST00000361166.8_1_1770	ENST00000338641.8_466_2226	81	91	yes	no	2;3	2.0094e-05	89.171	By matching	By matching	By matching	By matching		By MS/MS	2.43	0.623	NA	9	4	1	NA	NA	1	1	2	1	NA	9	81778000	569790	545550	667880	106130	0	79888000			21424	5212	23000	420346;420347;420348;420349;420350;420351;420352;420353;420354;420355;420356;420357;420358;420359	293568;293569;293570;293571	293571		4	ENST00000338641.8_466_2226;ENST00000338641.8_442_2226;ENST00000361166.8_25_1770;ENST00000361166.8_1_1770	ENSG00000186575.17;ENSG00000186575.17;ENSG00000186575.17;ENSG00000186575.17	N_truncation;ORF_annotated;N_truncation;ORF_annotated
EEPVTISPFPSLQPLGHNK	RAKSEESEATSWFSKEEPVTISPFPSLQPL	TISPFPSLQPLGHNKSRASSSLDGFKDSFD	K	E	E	N	K	S	0	0	1	0	0	1	2	1	1	1	2	1	0	1	4	2	1	0	0	1	0	0	19	0	2089.0844	ENST00000630077.2_87_4664;ENST00000433931.6_126_4844;ENST00000433931.6_4242_4844	ENST00000630077.2_87_4664	1386	1404	yes	no	3	7.6922e-07	78.78	By MS/MS	By MS/MS			By matching		1	0	3	NA	NA	NA	NA	NA	1	1	NA	NA	1	NA	13842000	10314000	2496100	0	0	1031600	0			21425	8700	23001	420360;420361;420362	293572;293573	293573		2	ENST00000630077.2_87_4664;ENST00000433931.6_126_4844;ENST00000433931.6_4242_4844	ENSG00000159082.17;ENSG00000159082.17;ENSG00000159082.17	ORF_annotated;N_truncation;dORF
EEPWDHTEK	FKGSHISQGNEAEEREEPWDHTEKTEEEPV	NEAEEREEPWDHTEKTEEEPVSGSSGSWDQ	R	E	E	E	K	T	0	0	0	1	0	0	3	0	1	0	0	1	0	0	1	0	1	1	0	0	0	0	9	0	1169.4989	ENST00000377227.8_134_2290;ENST00000512031.5_448_2235	ENST00000377227.8_134_2290	180	188	yes	no	2;3	0.00092979	96.253	By matching	By MS/MS	By MS/MS	By matching		By MS/MS	4.5	0.5	NA	NA	NA	4	4	NA	1	2	1	1	NA	3	16597000	249690	257010	264830	13248	0	15813000			21426	7503	23002	420363;420364;420365;420366;420367;420368;420369;420370	293574;293575;293576;293577;293578	293576		5	ENST00000377227.8_134_2290;ENST00000512031.5_448_2235	ENSG00000087206.16;ENSG00000087206.16	ORF_annotated;overl_dORF
EEPYFGMGK	TLLNFMDPQKMPYLKEEPYFGMGKMAVSWH	KMPYLKEEPYFGMGKMAVSWHHDENLVDRS	K	E	E	G	K	M	0	0	0	0	0	0	2	2	0	0	0	1	1	1	1	0	0	0	1	0	0	0	9	0	1056.4586	ENST00000471389.5_223_1737	ENST00000471389.5_223_1737	217	225	yes	yes	2	0.0082386	66.799	By MS/MS	By MS/MS	By MS/MS	By MS/MS	By MS/MS	By MS/MS	2.82	1.15	NA	12	6	1	2	1	5	4	4	2	1	6	153340000	52050000	13832000	20269000	4165000	2756200	60268000			21427	9008	23003	420371;420372;420373;420374;420375;420376;420377;420378;420379;420380;420381;420382;420383;420384;420385;420386;420387;420388;420389;420390;420391;420392	293579;293580;293581;293582;293583;293584;293585;293586;293587;293588;293589;293590;293591;293592;293593;293594;293595	293593		17	ENST00000471389.5_223_1737	ENSG00000140718.19	ORF_annotated
EEQAQREHEEYLK	RLEEEQKEEEERKAREEQAQREHEEYLKLK	AREEQAQREHEEYLKLKEAFVVEEEGVGET	R	E	E	L	K	L	1	1	0	0	0	2	5	0	1	0	1	1	0	0	0	0	0	0	1	0	0	0	13	1	1687.7802	ENST00000354488.7_59_1000	ENST00000354488.7_59_1000	179	191	yes	yes	2;3;4	1.6317e-28	204.48			By matching	By MS/MS			4.29	0.452	NA	NA	NA	5	2	NA	NA	NA	2	5	NA	NA	2980200	0	0	108670	2871500	0	0			21428	5758	23004	420393;420394;420395;420396;420397;420398;420399	293596;293597;293598	293597		3	ENST00000354488.7_59_1000	ENSG00000198171.12	ORF_annotated
EEQCILYLGPR	DIPIGIDKALEKMQREEQCILYLGPRYGFG	KMQREEQCILYLGPRYGFGEAGKPKFGIEP	R	E	E	P	R	Y	0	1	0	0	1	1	2	1	0	1	2	0	0	0	1	0	0	0	1	0	0	0	11	0	1376.6758	ENST00000357266.8_154_1524	ENST00000357266.8_154_1524	212	222	yes	yes	2	9.1281e-22	205.36	By MS/MS	By MS/MS	By MS/MS	By MS/MS	By MS/MS	By MS/MS	1.27	0.445	16	6	NA	NA	NA	NA	5	4	4	3	4	2	302380000	130560000	31815000	43254000	24050000	54204000	18495000			21429	5991	23005	420400;420401;420402;420403;420404;420405;420406;420407;420408;420409;420410;420411;420412;420413;420414;420415;420416;420417;420418;420419;420420;420421	293599;293600;293601;293602;293603;293604;293605;293606;293607;293608;293609;293610;293611;293612;293613;293614;293615;293616;293617	293613		17	ENST00000357266.8_154_1524	ENSG00000096060.14	ORF_annotated
EEQDFGIEIVK	REAQFGTTAEIYAYREEQDFGIEIVKVKAI	YAYREEQDFGIEIVKVKAIGRQRFKVLELR	R	E	E	V	K	V	0	0	0	1	0	1	3	1	0	2	0	1	0	1	0	0	0	0	0	1	0	0	11	0	1305.6452	ENST00000231948.8_24_1349;ENST00000424814.5_27_1181;ENST00000491834.5_87_662;ENST00000498700.5_15_596	ENST00000231948.8_24_1349	146	156	yes	no	2	0.0004151	87.913	By matching	By matching			By MS/MS		5.67	0.471	NA	NA	NA	NA	1	2	1	1	NA	NA	1	NA	4128100	2732700	1171000	0	0	224350	0			21430	802	23006	420422;420423;420424	293618	293618		1	ENST00000231948.8_24_1349;ENST00000424814.5_27_1181;ENST00000491834.5_87_662;ENST00000498700.5_15_596	ENSG00000113851.13;ENSG00000113851.13;ENSG00000113851.13;ENSG00000113851.13	ORF_annotated;N_truncation;novel;novel
EEQEEYIR	CNEKLQQIFIELTLKEEQEEYIREDIEWTH	FIELTLKEEQEEYIREDIEWTHIDYFNNAI	K	E	E	I	R	E	0	1	0	0	0	1	4	0	0	1	0	0	0	0	0	0	0	0	1	0	0	0	8	0	1094.488	ENST00000339514.8_400_3594;ENST00000339514.8_370_3594;ENST00000339514.8_361_3594;ENST00000392316.5_21_3332;ENST00000392316.5_12_3332;ENST00000304164.8_133_3501;ENST00000304164.8_103_3501;ENST00000304164.8_94_3501	ENST00000339514.8_400_3594	409	416	yes	no	2	2.7904e-06	186.94	By MS/MS	By matching	By MS/MS	By MS/MS			4.75	0.829	NA	NA	1	3	6	2	3	1	7	1	NA	NA	18658000	2249500	26979	15731000	650980	0	0			21431	3611	23007	420425;420426;420427;420428;420429;420430;420431;420432;420433;420434;420435;420436	293619;293620;293621;293622;293623;293624;293625;293626;293627	293620		9	ENST00000339514.8_400_3594;ENST00000339514.8_370_3594;ENST00000339514.8_361_3594;ENST00000392316.5_21_3332;ENST00000392316.5_12_3332;ENST00000304164.8_133_3501;ENST00000304164.8_103_3501;ENST00000304164.8_94_3501	ENSG00000128641.18;ENSG00000128641.18;ENSG00000128641.18;ENSG00000128641.18;ENSG00000128641.18;ENSG00000128641.18;ENSG00000128641.18;ENSG00000128641.18	N_truncation;N_truncation;ORF_annotated;N_truncation;ORF_annotated;N_truncation;N_truncation;ORF_annotated
EEQELYQK	CNEKLQQFFNERILKEEQELYQKEGLGVNE	FNERILKEEQELYQKEGLGVNEVHYVDNQD	K	E	E	Q	K	E	0	0	0	0	0	2	3	0	0	0	1	1	0	0	0	0	0	0	1	0	0	0	8	0	1065.4979	ENST00000369975.5_77_3784;ENST00000369975.5_26_3784;ENST00000369985.8_263_4048;ENST00000627432.2_25_3906;ENST00000369975.5_221_3784	ENST00000369975.5_77_3784	474	481	yes	no	2	0.00055938	137.18		By matching	By matching		By matching	By MS/MS	3.5	0.5	NA	NA	2	2	NA	NA	NA	1	1	NA	1	1	5263100	0	1807700	950040	0	1724800	780530			21432	6786	23008	420437;420438;420439;420440	293628	293628		1	ENST00000369975.5_77_3784;ENST00000369975.5_26_3784;ENST00000369985.8_263_4048;ENST00000627432.2_25_3906;ENST00000369975.5_221_3784	ENSG00000196586.13;ENSG00000196586.13;ENSG00000196586.13;ENSG00000196586.13;ENSG00000196586.13	N_truncation;ORF_annotated;ORF_annotated;ORF_annotated;N_truncation
EEQERYIER	LEEEEEKLKQLMQLKEEQERYIERAQQEKE	QLMQLKEEQERYIERAQQEKEELQQEMAQQ	K	E	E	E	R	A	0	2	0	0	0	1	4	0	0	1	0	0	0	0	0	0	0	0	1	0	0	0	9	1	1250.5891	ENST00000316637.6_6_1898	ENST00000316637.6_6_1898	478	486	yes	yes	3	0.086544	31.074	By matching	By matching		By matching		By MS/MS	5	0	NA	NA	NA	NA	4	NA	1	1	NA	1	NA	1	615340	89836	49933	0	28620	0	446950			21433	4219	23009	420441;420442;420443;420444	293629	293629		1	ENST00000316637.6_6_1898	ENSG00000023892.10	ORF_annotated
EEQEYEEEVEEEPRPAAK	GEYRPHHRVTEGTIREEQEYEEEVEEEPRP	EYEEEVEEEPRPAAKVVEREEAVPEASPVT	R	E	E	A	K	V	2	1	0	0	0	1	9	0	0	0	0	1	0	0	2	0	0	0	1	1	0	0	18	1	2189.9601	ENST00000337057.7_183_3197;ENST00000527411.5_132_2936	ENST00000337057.7_183_3197	769	786	no	no	2;3;4	3.6296e-59	223.29	By MS/MS	By MS/MS	By MS/MS	By MS/MS	By MS/MS	By MS/MS	5.95	0.208	NA	NA	NA	NA	1	21	7	2	3	4	2	4	92255000	48426000	6476900	4678000	3466400	7900400	21307000			21434	5116;9293	23010	420445;420446;420447;420448;420449;420450;420451;420452;420453;420454;420455;420456;420457;420458;420459;420460;420461;420462;420463;420464;420465;420466	293630;293631;293632;293633;293634;293635;293636;293637;293638;293639;293640;293641;293642;293643;293644;293645;293646;293647	293630		18	ENST00000337057.7_183_3197;ENST00000527411.5_132_2936	ENSG00000079819.17;ENSG00000079819.17	ORF_annotated;ORF_annotated
EEQFFSSVFR	FPLLKGDIKFPEFFKEEQFFSSVFRISSPG	PEFFKEEQFFSSVFRISSPGLQLWTHYDVM	K	E	E	F	R	I	0	1	0	0	0	1	2	0	0	0	0	0	0	3	0	2	0	0	0	1	0	0	10	0	1274.5932	ENST00000354611.8_267_1211	ENST00000354611.8_267_1211	140	149	yes	yes	2	1.0558e-06	155.07	By matching		By matching			By MS/MS	3.2	0.748	NA	1	2	2	NA	NA	1	NA	2	NA	NA	2	12310000	64552	0	945410	0	0	11301000			21435	5766	23011	420467;420468;420469;420470;420471	293648	293648		1	ENST00000354611.8_267_1211	ENSG00000162971.10	ORF_annotated
EEQFNMLSSDLEK	VQRSMQETVNKLHQKEEQFNMLSSDLEKLR	QKEEQFNMLSSDLEKLRENLADMEAKFREK	K	E	E	E	K	L	0	0	1	1	0	1	3	0	0	0	2	1	1	1	0	2	0	0	0	0	0	0	13	0	1568.7028	ENST00000302528.11_109_4389;ENST00000540338.5_43_4356;ENST00000537178.5_219_4394;ENST00000537178.5_225_4394	ENST00000537178.5_219_4394	839	851	no	no	2;3	7.0623e-17	214.82	By MS/MS	By MS/MS	By MS/MS	By matching	By MS/MS	By MS/MS	5.71	0.452	NA	NA	NA	NA	4	10	3	4	1	1	1	4	79756000	21431000	27089000	2639800	87492	7457600	21051000			21436	9366;3536	23012	420472;420473;420474;420475;420476;420477;420478;420479;420480;420481;420482;420483;420484;420485	293649;293650;293651;293652;293653;293654;293655;293656;293657	293650		8	ENST00000302528.11_109_4389;ENST00000540338.5_43_4356;ENST00000537178.5_219_4394;ENST00000537178.5_225_4394	ENSG00000130779.19;ENSG00000130779.19;ENSG00000130779.19;ENSG00000130779.19	ORF_annotated;ORF_annotated;ORF_annotated;N_truncation
EEQHANTSANYDVELLHHK	HFDLASTTITNIPMKEEQHANTSANYDVEL	ANTSANYDVELLHHKDAHVDFLKSGDSHLG	K	E	E	H	K	D	2	0	2	1	0	1	3	0	3	0	2	1	0	0	0	1	1	0	1	1	0	0	19	0	2234.0352	ENST00000261191.11_538_2655;ENST00000261191.11_595_2655	ENST00000261191.11_538_2655	269	287	yes	no	4	0.014546	33.978	By MS/MS				By MS/MS		3.33	0.471	NA	NA	2	1	NA	NA	1	NA	NA	NA	2	NA	2699600	2597600	0	0	0	101980	0			21437	1654	23013	420486;420487;420488	293658;293659	293659		2	ENST00000261191.11_538_2655;ENST00000261191.11_595_2655	ENSG00000064102.14;ENSG00000064102.14	ORF_annotated;N_truncation
EEQHQLAVTAYLK	KALEVIKPAHILQEKEEQHQLAVTAYLKNS	EKEEQHQLAVTAYLKNSRKEHQRILARRQT	K	E	E	L	K	N	2	0	0	0	0	2	2	0	1	0	2	1	0	0	0	0	1	0	1	1	0	0	13	0	1528.7886	ENST00000369144.7_129_4274;ENST00000369144.7_231_4274	ENST00000369144.7_129_4274	547	559	yes	no	2;3	1.2296e-43	237.68	By MS/MS	By MS/MS	By MS/MS	By MS/MS	By MS/MS	By MS/MS	2.5	1.17	5	26	8	3	2	2	10	9	4	8	11	4	407800000	109440000	76262000	20296000	39447000	36762000	125600000			21438	6705	23014	420489;420490;420491;420492;420493;420494;420495;420496;420497;420498;420499;420500;420501;420502;420503;420504;420505;420506;420507;420508;420509;420510;420511;420512;420513;420514;420515;420516;420517;420518;420519;420520;420521;420522;420523;420524;420525;420526;420527;420528;420529;420530;420531;420532;420533;420534	293660;293661;293662;293663;293664;293665;293666;293667;293668;293669;293670;293671;293672;293673;293674;293675;293676;293677;293678;293679;293680;293681;293682;293683;293684;293685	293685		24	ENST00000369144.7_129_4274;ENST00000369144.7_231_4274	ENSG00000107581.12;ENSG00000107581.12	ORF_annotated;N_truncation
EEQIPDGMCIDAEGK	TGQISNRRSVYKLEKEEQIPDGMCIDAEGK	EEQIPDGMCIDAEGKLWVACYNGGRVIRLD	K	E	E	G	K	L	1	0	0	2	1	1	3	2	0	2	0	1	1	0	1	0	0	0	0	0	0	0	15	0	1690.7178	ENST00000336169.3_94_990	ENST00000336169.3_94_990	199	213	yes	yes	2;3	0.06491	46.706	By MS/MS		By MS/MS				5.5	0.5	NA	NA	NA	NA	1	1	1	NA	1	NA	NA	NA	8156200	7985000	0	171180	0	0	0			21439	5062	23015	420535;420536	293686;293687	293687		2	ENST00000336169.3_94_990	ENSG00000130988.12	ORF_annotated
EEQIVQLLNSVQAK	AERQERAVVHMDERREEQIVQLLNSVQAKN	REEQIVQLLNSVQAKNDKESEAQISWFAPE	R	E	E	A	K	N	1	0	1	0	0	3	2	0	0	1	2	1	0	0	0	1	0	0	0	2	0	0	14	0	1597.8675	ENST00000496811.5_82_3105	ENST00000496811.5_82_3105	92	105	yes	yes	2;3	1.9568e-27	187.85	By MS/MS	By MS/MS	By matching		By matching	By MS/MS	1.44	0.497	10	8	NA	NA	NA	NA	5	4	1	NA	1	7	99406000	42750000	11234000	374010	0	29094	45019000			21440	9124	23016	420537;420538;420539;420540;420541;420542;420543;420544;420545;420546;420547;420548;420549;420550;420551;420552;420553;420554	293688;293689;293690;293691;293692;293693;293694;293695;293696;293697;293698;293699	293698		12	ENST00000496811.5_82_3105	ENSG00000174953.13	ORF_annotated
EEQKLEAHSDWVR	NLIKLWKEEEDGQWKEEQKLEAHSDWVRDV	WKEEQKLEAHSDWVRDVAWAPSIGLPTSTI	K	E	E	V	R	D	1	1	0	1	0	1	3	0	1	0	1	1	0	0	0	1	0	1	0	1	0	0	13	1	1625.7798	ENST00000350697.7_127_1092;ENST00000337354.8_56_1030;ENST00000397117.5_593_1444	ENST00000350697.7_127_1092	204	216	yes	no	3;4	2.1504e-08	112.08	By matching	By MS/MS	By matching	By MS/MS	By MS/MS		3.5	0.764	NA	NA	8	2	2	NA	1	3	2	2	4	NA	17861000	1102000	8756700	2523800	3819000	1660000	0			21441	5659	23017	420555;420556;420557;420558;420559;420560;420561;420562;420563;420564;420565;420566	293700;293701;293702;293703;293704	293700		4	ENST00000350697.7_127_1092;ENST00000337354.8_56_1030;ENST00000397117.5_593_1444	ENSG00000157020.17;ENSG00000157020.17;ENSG00000157020.17	ORF_annotated;ORF_annotated;ORF_annotated
EEQLIPQMGVTSSGLNQVLSQQANQEISPLDSMIQR	PSRYQRLVPGRENCREEQLIPQMGVTSSGL	QANQEISPLDSMIQRLQQEQDLRRSGEAVI	R	E	E	Q	R	L	1	1	2	1	0	7	3	2	0	3	4	0	2	0	2	5	1	0	0	2	0	0	36	0	3967.9619	ENST00000275034.4_169_5631	ENST00000275034.4_169_5631	614	649	yes	yes	3;4	5.9443e-15	98.398	By MS/MS	By MS/MS			By matching		2.67	2.36	2	NA	NA	NA	NA	1	1	1	NA	NA	1	NA	13861000	13512000	297970	0	0	50258	0			21442	2587	23018	420567;420568;420569	293705;293706	293705		2	ENST00000275034.4_169_5631	ENSG00000146247.13	ORF_annotated
EEQLKIDEAESLNDEELEEKEK	VPRNPELPNAAQAQKEEQLKIDEAESLNDE	EAESLNDEELEEKEKLLTQGFTNWNKRDFN	K	E	E	E	K	L	1	0	1	2	0	1	9	0	0	1	3	3	0	0	0	1	0	0	0	0	0	0	22	2	2646.2396	ENST00000283131.3_634_3618;ENST00000283131.3_463_3618	ENST00000283131.3_634_3618	758	779	yes	no	4	3.0182e-51	201.64		By MS/MS		By MS/MS			6	0	NA	NA	NA	NA	NA	2	NA	1	NA	1	NA	NA	10267000	0	1156000	0	9110800	0	0			21443	2801	23019	420570;420571	293707;293708	293708		2	ENST00000283131.3_634_3618;ENST00000283131.3_463_3618	ENSG00000153147.5;ENSG00000153147.5	N_truncation;ORF_annotated
EEQLQQILK	VERQENEQRRLFIQKEEQLQQILKRKNKQA	RLFIQKEEQLQQILKRKNKQAFLDELESSD	K	E	E	L	K	R	0	0	0	0	0	3	2	0	0	1	2	1	0	0	0	0	0	0	0	0	0	0	9	0	1127.6186	ENST00000261245.8_102_1028;ENST00000554002.5_49_519	ENST00000261245.8_102_1028	168	176	yes	no	2	0.0041692	97.033	By MS/MS	By MS/MS	By MS/MS	By matching	By matching		1	0	6	NA	NA	NA	NA	NA	1	1	1	2	1	NA	32387000	3729800	7041600	4040700	4716500	12859000	0			21444	1660	23020	420572;420573;420574;420575;420576;420577	293709;293710;293711	293711		2	ENST00000261245.8_102_1028;ENST00000554002.5_49_519	ENSG00000020426.10;ENSG00000020426.10	ORF_annotated;N_truncation
EEQLSSYEDK	SEQNKNHINNELKRKEEQLSSYEDKLFDVC	ELKRKEEQLSSYEDKLFDVCGSQDFESDLD	K	E	E	D	K	L	0	0	0	1	0	1	3	0	0	0	1	1	0	0	0	2	0	0	1	0	0	0	10	0	1226.5303	ENST00000378823.7_388_4323	ENST00000378823.7_388_4323	619	628	yes	yes	2	9.0632e-08	158.76	By MS/MS	By MS/MS	By MS/MS	By MS/MS	By MS/MS	By MS/MS	4.79	1.12	NA	2	3	4	15	9	11	6	5	4	2	5	47330000	29398000	5029400	3498900	1576800	1569000	6257600			21445	7616	23021	420578;420579;420580;420581;420582;420583;420584;420585;420586;420587;420588;420589;420590;420591;420592;420593;420594;420595;420596;420597;420598;420599;420600;420601;420602;420603;420604;420605;420606;420607;420608;420609;420610	293712;293713;293714;293715;293716;293717;293718;293719;293720;293721;293722;293723;293724;293725;293726;293727;293728;293729;293730;293731;293732;293733;293734	293728		23	ENST00000378823.7_388_4323	ENSG00000113522.13	ORF_annotated
EEQMDGTVTLK	LGDMEGRLFMLLLEKEEQMDGTVTLKDLRV	LLEKEEQMDGTVTLKDLRVELLGETSIAEC	K	E	E	L	K	D	0	0	0	1	0	1	2	1	0	0	1	1	1	0	0	0	2	0	0	1	0	0	11	0	1249.586	ENST00000301764.11_399_3818	ENST00000301764.11_399_3818	288	298	yes	yes	2	3.1017e-07	154.56		By MS/MS	By MS/MS	By matching	By matching	By MS/MS	2.47	0.776	1	9	5	2	NA	NA	NA	1	5	2	1	8	134800000	0	2994800	7891300	5712100	305700	117890000			21446	3487	23022;23023	420611;420612;420613;420614;420615;420616;420617;420618;420619;420620;420621;420622;420623;420624;420625;420626;420627	293735;293736;293737;293738;293739;293740;293741;293742;293743;293744;293745	293739	3507	9	ENST00000301764.11_399_3818	ENSG00000167986.13	ORF_annotated
EEQNGEDEDGGWR	HEFIRSESENWRIFREEQNGEDEDGGWRLA	FREEQNGEDEDGGWRLAGSRRDGERWRPHS	R	E	E	W	R	L	0	1	1	2	0	1	4	3	0	0	0	0	0	0	0	0	0	1	0	0	0	0	13	0	1519.5811	ENST00000409196.7_99_3977;ENST00000373563.8_196_4092	ENST00000409196.7_99_3977	209	221	yes	no	2	1.2286e-28	211.79				By MS/MS			6	0	NA	NA	NA	NA	NA	1	NA	NA	NA	1	NA	NA	313400	0	0	0	313400	0	0			21447	7189	23024	420628	293746	293746		1	ENST00000409196.7_99_3977;ENST00000373563.8_196_4092	ENSG00000204120.14;ENSG00000204120.14	ORF_annotated;ORF_annotated
EEQPEKDFFGR	NHEQRLEHIMRRAAREEQPEKDFFGRVVVR	RAAREEQPEKDFFGRVVVRSTAVPSAGDTA	R	E	E	G	R	V	0	1	0	1	0	1	3	1	0	0	0	1	0	2	1	0	0	0	0	0	0	0	11	1	1380.631	ENST00000455171.6_494_3070;ENST00000262315.13_64_2988;ENST00000455171.6_62_3070	ENST00000455171.6_494_3070	793	803	yes	no	3	0.00033896	71.555	By MS/MS	By MS/MS	By matching	By matching	By matching		2.71	1.75	3	1	NA	1	2	NA	1	2	1	2	1	NA	14108000	151910	7398700	3587800	751950	2217900	0			21448	1832	23025	420629;420630;420631;420632;420633;420634;420635	293747;293748	293747		2	ENST00000455171.6_494_3070;ENST00000262315.13_64_2988;ENST00000455171.6_62_3070	ENSG00000127586.16;ENSG00000127586.16;ENSG00000127586.16	N_truncation;ORF_annotated;ORF_annotated
EEQQDDTVYMGK	TDFATFPSSAFLRAKEEQQDDTVYMGKVTF	RAKEEQQDDTVYMGKVTFSCAAGFGQRHRL	K	E	E	G	K	V	0	0	0	2	0	2	2	1	0	0	0	1	1	0	0	0	1	0	1	1	0	0	12	0	1441.6031	ENST00000409567.7_314_4021;ENST00000409567.7_263_4021	ENST00000409567.7_314_4021	1194	1205	yes	no	2	2.8171e-08	152.28	By MS/MS	By MS/MS	By MS/MS	By MS/MS	By matching	By MS/MS	5.33	1.18	NA	NA	2	1	NA	9	1	1	1	3	1	5	10405000	210450	2909300	496160	1602000	563790	4623500			21449	8448	23026;23027	420636;420637;420638;420639;420640;420641;420642;420643;420644;420645;420646;420647	293749;293750;293751;293752;293753;293754;293755;293756	293754	8188	8	ENST00000409567.7_314_4021;ENST00000409567.7_263_4021	ENSG00000204843.12;ENSG00000204843.12	ORF_annotated;ORF_annotated
EEQQDILSK	SSMRGLNPKILFSSREEQQDILSKFGKPEL	ILFSSREEQQDILSKFGKPELPRQPGSTAQ	R	E	E	S	K	F	0	0	0	1	0	2	2	0	0	1	1	1	0	0	0	1	0	0	0	0	0	0	9	0	1088.535	ENST00000314167.8_112_4044	ENST00000314167.8_112_4044	740	748	yes	yes	2	0.0028429	81.548			By matching		By matching	By MS/MS	3.5	1.12	NA	1	1	1	1	NA	NA	NA	1	NA	2	1	1187800	0	0	53998	0	79666	1054100			21450	4109	23028	420648;420649;420650;420651	293757	293757		1	ENST00000314167.8_112_4044	ENSG00000178950.16	ORF_annotated
EEQQPEEEEALVQHK	QKLFALQAEIHRLKKEEQQPEEEEALVQHK	EEQQPEEEEALVQHKLPPYVSNMDRLGDSE	K	E	E	H	K	L	1	0	0	0	0	3	6	0	1	0	1	1	0	0	1	0	0	0	0	1	0	0	15	0	1821.8381	ENST00000354475.4_33_2273;ENST00000466182.5_33_1127	ENST00000354475.4_33_2273	212	226	yes	no	3	1.4277e-09	120.7	By MS/MS		By MS/MS	By MS/MS	By MS/MS	By MS/MS	4.9	0.3	NA	NA	NA	1	9	NA	3	NA	2	2	1	2	13420000	4930800	0	3509100	2107800	771960	2099800			21451	5757	23029	420652;420653;420654;420655;420656;420657;420658;420659;420660;420661	293758;293759;293760;293761;293762;293763;293764;293765	293758		8	ENST00000354475.4_33_2273;ENST00000466182.5_33_1127	ENSG00000105875.13;ENSG00000105875.13	ORF_annotated;novel
EEQREELLHEPQDVDKESLAFAQQHK	DCGDAVSKTEDFLVKEEQREELLHEPQDVD	QDVDKESLAFAQQHKAKDPVALHELERNKV	K	E	E	H	K	A	2	1	0	2	0	4	6	0	2	0	3	2	0	1	1	1	0	0	0	1	0	0	26	2	3132.5112	ENST00000389532.8_111_4871;ENST00000389532.8_66_4871	ENST00000389532.8_111_4871	946	971	yes	no	5	3.0926e-08	82.486	By MS/MS	By MS/MS			By matching		4.83	0.373	NA	NA	NA	1	5	NA	2	2	NA	NA	2	NA	4532500	2481700	1989500	0	0	61354	0			21452	7925	23030	420662;420663;420664;420665;420666;420667	293766;293767	293767		2	ENST00000389532.8_111_4871;ENST00000389532.8_66_4871	ENSG00000130559.18;ENSG00000130559.18	N_truncation;ORF_annotated
EEQSQITSQVTGQIGWR	LKTFITQQGIKSQTKEEQSQITSQVTGQIG	QSQITSQVTGQIGWRREGIKYRRNELFLDV	K	E	E	W	R	R	0	1	0	0	0	4	2	2	0	2	0	0	0	0	0	2	2	1	0	1	0	0	17	0	1945.9494	ENST00000382456.7_315_1613;ENST00000292807.9_149_1453	ENST00000382456.7_315_1613	144	160	yes	no	2;3	7.1383e-52	218.78	By matching			By matching	By MS/MS		2.43	1.18	2	2	1	2	NA	NA	1	NA	NA	1	5	NA	7475300	345550	0	0	329410	6800300	0			21453	3057	23031	420668;420669;420670;420671;420672;420673;420674	293768;293769;293770;293771	293768		4	ENST00000382456.7_315_1613;ENST00000292807.9_149_1453	ENSG00000161203.13;ENSG00000161203.13	ORF_annotated;ORF_annotated
EEQSSDAGLFK	QSPVQDQDKSQLSGREEQSSDAGLFKEEGG	LSGREEQSSDAGLFKEEGGLDFLGRQDTDY	R	E	E	F	K	E	1	0	0	1	0	1	2	1	0	0	1	1	0	1	0	2	0	0	0	0	0	0	11	0	1209.5513	ENST00000266022.8_260_3628;ENST00000266022.8_716_3628;ENST00000454079.5_821_2911	ENST00000266022.8_260_3628	376	386	yes	no	2	0.023421	58.916		By matching	By MS/MS			By MS/MS	3.1	1.64	1	4	2	1	NA	2	NA	1	2	NA	NA	7	22174000	0	956980	8882.6	0	0	21208000			21454	2290	23032	420675;420676;420677;420678;420679;420680;420681;420682;420683;420684	293772;293773;293774	293774		2	ENST00000266022.8_260_3628;ENST00000266022.8_716_3628;ENST00000454079.5_821_2911	ENSG00000004534.14;ENSG00000004534.14;ENSG00000004534.14	ORF_annotated;N_truncation;ORF_annotated
EEQTILPGDNLITECR	DDDFDFNFQEFQYLKEEQTILPGDNLITEC	EQTILPGDNLITECRYNTKDRAEMTWGGLS	K	E	E	C	R	Y	0	1	1	1	1	1	3	1	0	2	2	0	0	0	1	0	2	0	0	0	0	0	16	0	1886.9044	ENST00000367963.7_453_1958;ENST00000367963.7_120_1958	ENST00000367963.7_453_1958	318	333	yes	no	2	2.2874e-05	93.766	By matching					By MS/MS	1	0	2	NA	NA	NA	NA	NA	1	NA	NA	NA	NA	1	10026000	4173500	0	0	0	0	5852800			21455	6585	23033	420685;420686	293775	293775		1	ENST00000367963.7_453_1958;ENST00000367963.7_120_1958	ENSG00000079931.14;ENSG00000079931.14	N_truncation;ORF_annotated
EEQVISLGPQVAEGENVFGVCHIFASFNDTFVHVTDLSGK	______________________________	SFNDTFVHVTDLSGKETICRVTGGMKVKAD	K	E	E	G	K	E	2	0	2	2	1	2	4	4	2	2	2	1	0	4	1	3	2	0	0	6	0	0	40	0	4376.106	ENST00000312037.5_208_660	ENST00000312037.5_208_660	11	50	yes	yes	4	0.0012411	38.924	By MS/MS						6	0	NA	NA	NA	NA	NA	1	1	NA	NA	NA	NA	NA	1549700	1549700	0	0	0	0	0			21456	4022	23034	420687	293776	293776		1	ENST00000312037.5_208_660	ENSG00000164587.11	ORF_annotated
EERDDETDEPKPK	EKDKKSKKDERKDKKEERDDETDEPKPKRR	KKEERDDETDEPKPKRRKSGDDKDKKEDRD	K	E	E	P	K	R	0	1	0	3	0	0	4	0	0	0	0	2	0	0	2	0	1	0	0	0	0	0	13	2	1586.706	ENST00000265872.10_120_3569;ENST00000630771.2_1812_3428	ENST00000265872.10_120_3569	816	828	yes	no	3;4	8.9152e-12	162.32	By MS/MS	By MS/MS	By MS/MS	By MS/MS	By matching	By matching	4.79	0.521	NA	NA	1	2	16	NA	3	7	4	2	2	1	20746000	1883300	11308000	3148400	2018800	1263800	1123400			21457	2274	23035	420688;420689;420690;420691;420692;420693;420694;420695;420696;420697;420698;420699;420700;420701;420702;420703;420704;420705;420706	293777;293778;293779;293780;293781;293782;293783;293784;293785;293786;293787;293788;293789;293790	293790		13	ENST00000265872.10_120_3569;ENST00000630771.2_1812_3428	ENSG00000060339.13;ENSG00000060339.13	ORF_annotated;overl_dORF
EERPEEYESWR	ETDQLWKVHCHRDFKEERPEEYESWREMYL	RDFKEERPEEYESWREMYLRLQDAREQRLR	K	E	E	W	R	E	0	2	0	0	0	0	5	0	0	0	0	0	0	0	1	1	0	1	1	0	0	0	11	1	1508.6532	ENST00000418390.6_350_2665;ENST00000418390.6_272_2665	ENST00000418390.6_350_2665	617	627	yes	no	2;3	1.2527e-58	237.49	By MS/MS	By MS/MS	By MS/MS	By MS/MS	By MS/MS	By MS/MS	5.89	0.314	NA	NA	NA	NA	2	16	6	2	2	3	2	3	52036000	30108000	2716400	4056400	4467600	8349600	2337400			21458	8534	23036	420707;420708;420709;420710;420711;420712;420713;420714;420715;420716;420717;420718;420719;420720;420721;420722;420723;420724	293791;293792;293793;293794;293795;293796;293797;293798;293799;293800;293801;293802	293792		12	ENST00000418390.6_350_2665;ENST00000418390.6_272_2665	ENSG00000011007.12;ENSG00000011007.12	N_truncation;ORF_annotated
EERPLFPQILATIELLQR	KAMRRLLSDCLKFQREERPLFPQILATIEL	PLFPQILATIELLQRSLPKIERSASEPSLH	R	E	E	Q	R	S	1	2	0	0	0	2	3	0	0	2	4	0	0	1	2	0	1	0	0	0	0	0	18	1	2165.2208	ENST00000377045.8_195_2012;ENST00000290277.10_212_2038	ENST00000377045.8_195_2012	555	572	yes	no	3	0.00011697	77.39						By MS/MS	6	0	NA	NA	NA	NA	NA	1	NA	NA	NA	NA	NA	1	794760	0	0	0	0	0	794760			21459	2982	23037	420725	293803	293803		1	ENST00000377045.8_195_2012;ENST00000290277.10_212_2038	ENSG00000078061.12;ENSG00000078061.12	ORF_annotated;ORF_annotated
EERPLFPQILSSIELLQHSLPK	KAMKRLVADCVKKVKEERPLFPQILSSIEL	QILSSIELLQHSLPKINRSASEPSLHRAAH	K	E	E	P	K	I	0	1	0	0	0	2	3	0	1	2	5	1	0	1	3	3	0	0	0	0	0	0	22	1	2573.4217	ENST00000251849.8_441_2384	ENST00000251849.8_441_2384	594	615	no	no	4	1.1819e-11	113.73						By MS/MS	6	0	NA	NA	NA	NA	NA	1	NA	NA	NA	NA	NA	1	2674800	0	0	0	0	0	2674800			21460	1226	23038	420726	293804	293804		1	ENST00000251849.8_441_2384	ENSG00000132155.11	ORF_annotated
EESAASGGAAYTK	KSPPSTGSTYGSSQKEESAASGGAAYTKRY	QKEESAASGGAAYTKRYLEEQKTENGKDKE	K	E	E	T	K	R	4	0	0	0	0	0	2	2	0	0	0	1	0	0	0	2	1	0	1	0	0	0	13	0	1240.5572	ENST00000354618.9_225_3089	ENST00000354618.9_225_3089	334	346	yes	yes	2	2.4196e-23	199.08	By MS/MS	By MS/MS	By MS/MS	By MS/MS	By MS/MS	By MS/MS	3.06	1.03	NA	12	10	6	4	NA	7	6	3	6	2	8	51132000	13276000	6482600	521610	386670	307990	30157000			21461	5767	23039	420727;420728;420729;420730;420731;420732;420733;420734;420735;420736;420737;420738;420739;420740;420741;420742;420743;420744;420745;420746;420747;420748;420749;420750;420751;420752;420753;420754;420755;420756;420757;420758	293805;293806;293807;293808;293809;293810;293811;293812;293813;293814;293815;293816;293817;293818;293819;293820;293821;293822;293823;293824;293825;293826;293827;293828;293829	293821		25	ENST00000354618.9_225_3089	ENSG00000054118.13	ORF_annotated
EESAEELQAAEHPDEVEDPK	PESPDDSESDSESEKEESAEELQAAEHPDE	ELQAAEHPDEVEDPKNKKDAKSNYKMMFVK	K	E	E	P	K	N	3	0	0	2	0	1	7	0	1	0	1	1	0	0	2	1	0	0	0	1	0	0	20	0	2250.9764	ENST00000228136.8_379_927;ENST00000228136.8_511_927	ENST00000228136.8_379_927	145	164	yes	no	3	2.5236e-06	71.073	By matching	By matching	By MS/MS	By MS/MS	By matching	By MS/MS	6	0	NA	NA	NA	NA	NA	10	2	2	2	2	1	1	5720100	859330	1221800	1966900	1369600	198970	103530			21462	716	23040	420759;420760;420761;420762;420763;420764;420765;420766;420767;420768	293830;293831;293832;293833	293833		3	ENST00000228136.8_379_927;ENST00000228136.8_511_927	ENSG00000110696.9;ENSG00000110696.9	ORF_annotated;N_truncation
EESAEWR	HDMEREIKTLHRRLREESAEWRQFQADLQT	KTLHRRLREESAEWRQFQADLQTAVVIAND	R	E	E	W	R	Q	1	1	0	0	0	0	3	0	0	0	0	0	0	0	0	1	0	1	0	0	0	0	7	0	905.38791	ENST00000314328.13_469_3636;ENST00000314328.13_286_3636	ENST00000314328.13_469_3636	680	686	yes	no	2	0.0047795	143.37						By MS/MS	3.5	0.5	NA	NA	1	1	NA	NA	NA	NA	NA	NA	NA	2	4487700	0	0	0	0	0	4487700			21463	4117	23041	420769;420770	293834;293835	293834		1	ENST00000314328.13_469_3636;ENST00000314328.13_286_3636	ENSG00000100014.19;ENSG00000100014.19	N_truncation;ORF_annotated
EESAGVQDNLFLEK	VGNGEVTLTYATGTKEESAGVQDNLFLEKA	KEESAGVQDNLFLEKAMQLAKRHANALFDY	K	E	E	E	K	A	1	0	1	1	0	1	3	1	0	0	2	1	0	1	0	1	0	0	0	1	0	0	14	0	1577.7573	ENST00000226574.8_570_3374;ENST00000394820.8_466_3369;ENST00000226574.8_468_3374	ENST00000226574.8_570_3374	458	471	yes	no	2	9.8255e-08	140.24	By MS/MS	By MS/MS	By matching	By MS/MS	By MS/MS	By MS/MS	4.19	1.33	NA	2	4	2	5	3	4	2	1	3	2	4	13760000	1360700	180080	45760	5783000	1253900	5136200			21464	692	23042	420771;420772;420773;420774;420775;420776;420777;420778;420779;420780;420781;420782;420783;420784;420785;420786	293836;293837;293838;293839;293840;293841;293842;293843;293844	293838		9	ENST00000226574.8_570_3374;ENST00000394820.8_466_3369;ENST00000226574.8_468_3374	ENSG00000109320.11;ENSG00000109320.11;ENSG00000109320.11	N_truncation;ORF_annotated;ORF_annotated
EESDDEAAVEEEEEEKKPK	VEEPMEEEEAAKEEKEESDDEAAVEEEEEE	DEAAVEEEEEEKKPKTKKVEKTVWDWELMN	K	E	E	P	K	T	2	0	0	2	0	0	9	0	0	0	0	3	0	0	1	1	0	0	0	1	0	0	19	2	2218.9601	ENST00000299767.9_183_2591	ENST00000299767.9_183_2591	304	322	yes	yes	3;4	3.5951e-150	254.59	By MS/MS	By MS/MS	By MS/MS	By MS/MS	By MS/MS	By MS/MS	6	0	NA	NA	NA	NA	NA	24	6	4	4	5	3	2	162550000	22967000	64019000	25803000	22362000	15614000	11785000			21465	3377	23043	420787;420788;420789;420790;420791;420792;420793;420794;420795;420796;420797;420798;420799;420800;420801;420802;420803;420804;420805;420806;420807;420808;420809;420810	293845;293846;293847;293848;293849;293850;293851;293852;293853;293854;293855;293856;293857;293858;293859;293860;293861;293862;293863;293864;293865	293851		21	ENST00000299767.9_183_2591	ENSG00000166598.13	ORF_annotated
EESDGEYDEFGR	GGGFNERENVEYIEREESDGEYDEFGRKKK	IEREESDGEYDEFGRKKKKYRGKAVGPASI	R	E	E	G	R	K	0	1	0	2	0	0	4	2	0	0	0	0	0	1	0	1	0	0	1	0	0	0	12	0	1431.5426	ENST00000254821.10_17_976;ENST00000370920.7_303_1292	ENST00000254821.10_17_976	118	129	yes	no	2	5.7585e-30	225.66				By MS/MS			6	0	NA	NA	NA	NA	NA	1	NA	NA	NA	1	NA	NA	2364100	0	0	0	2364100	0	0			21466	1365	23044	420811	293866	293866		1	ENST00000254821.10_17_976;ENST00000370920.7_303_1292	ENSG00000132485.13;ENSG00000132485.13	ORF_annotated;ORF_annotated
EESDGEYDEFGRK	GGGFNERENVEYIEREESDGEYDEFGRKKK	EREESDGEYDEFGRKKKKYRGKAVGPASIL	R	E	E	R	K	K	0	1	0	2	0	0	4	2	0	0	0	1	0	1	0	1	0	0	1	0	0	0	13	1	1559.6376	ENST00000254821.10_17_976;ENST00000370920.7_303_1292	ENST00000254821.10_17_976	118	130	yes	no	2;3	3.0434e-29	204.52	By MS/MS	By MS/MS		By MS/MS	By MS/MS		5.88	0.322	NA	NA	NA	NA	2	15	7	3	NA	4	3	NA	19972000	13498000	2774400	0	1495700	2204000	0			21467	1365	23045	420812;420813;420814;420815;420816;420817;420818;420819;420820;420821;420822;420823;420824;420825;420826;420827;420828	293867;293868;293869;293870;293871;293872;293873;293874;293875	293867		9	ENST00000254821.10_17_976;ENST00000370920.7_303_1292	ENSG00000132485.13;ENSG00000132485.13	ORF_annotated;ORF_annotated
EESDPEYR	LDDEEEDEEIMRQRREESDPEYRSSKSKPL	EIMRQRREESDPEYRSSKSKPLTLLEYNLT	R	E	E	Y	R	S	0	1	0	1	0	0	3	0	0	0	0	0	0	0	1	1	0	0	1	0	0	0	8	0	1023.4145	ENST00000357574.7_236_4606	ENST00000357574.7_236_4606	774	781	yes	yes	2	0.0030543	98.299	By MS/MS	By MS/MS				By MS/MS	5.25	0.433	NA	NA	NA	NA	3	1	2	1	NA	NA	NA	1	306110	147430	77463	0	0	0	81208			21468	6018	23046	420829;420830;420831;420832	293876;293877;293878;293879	293879		4	ENST00000357574.7_236_4606	ENSG00000091157.13	ORF_annotated
EESDSLGQDLR	EALAAIYEEKEAWYREESDSLGQDLRRLRQ	AWYREESDSLGQDLRRLRQELLKTEALKRQ	R	E	E	L	R	R	0	1	0	2	0	1	2	1	0	0	2	0	0	0	0	2	0	0	0	0	0	0	11	0	1247.563	ENST00000301264.7_94_1455	ENST00000301264.7_94_1455	369	379	yes	yes	2	1.3023e-18	203.35						By MS/MS	4.33	1.25	NA	NA	1	1	NA	1	NA	NA	NA	NA	NA	3	13346000	0	0	0	0	0	13346000			21469	3456	23047	420833;420834;420835	293880;293881	293881		2	ENST00000301264.7_94_1455	ENSG00000167657.12	ORF_annotated
EESDVPQWSSQFLQK	ATKSPKKEDSKTPQKEESDVPQWSSQFLQK	EESDVPQWSSQFLQKSPLPTKRGTAGLLEQ	K	E	E	Q	K	S	0	0	0	1	0	3	2	0	0	0	1	1	0	1	1	3	0	1	0	1	0	0	15	0	1806.8424	ENST00000383463.8_90_1151	ENST00000383463.8_90_1151	307	321	yes	yes	2;3	6.8402e-09	116.55	By MS/MS					By MS/MS	3.33	0.471	NA	NA	2	1	NA	NA	1	NA	NA	NA	NA	2	5246000	812160	0	0	0	0	4433800			21470	7883	23048	420836;420837;420838	293882;293883;293884	293883		1	ENST00000383463.8_90_1151	ENSG00000183624.13	ORF_annotated
EESDWPASGSSSPLR	CSFVLAYAGYIPPSKEESDWPASGSSSPLR	EESDWPASGSSSPLRGESAADSDGWDSAPS	K	E	E	L	R	G	1	1	0	1	0	0	2	1	0	0	1	0	0	0	2	5	0	1	0	0	0	0	15	0	1603.7114	ENST00000320316.7_240_1436;ENST00000320316.7_228_1436	ENST00000320316.7_240_1436	49	63	yes	no	2	4.0112e-09	121.02						By MS/MS	3	0	NA	NA	1	NA	NA	NA	NA	NA	NA	NA	NA	1	1299200	0	0	0	0	0	1299200			21471	4377	23049	420839	293885	293885		1	ENST00000320316.7_240_1436;ENST00000320316.7_228_1436	ENSG00000040633.12;ENSG00000040633.12	N_truncation;ORF_annotated
EESEADQWLR	LSCFLVALIIWCYLREESEADQWLRQVWGE	WCYLREESEADQWLRQVWGEVPEPSDRSEE	R	E	E	L	R	Q	1	1	0	1	0	1	3	0	0	0	1	0	0	0	0	1	0	1	0	0	0	0	10	0	1261.5575	ENST00000442039.2_78_473;ENST00000442039.2_279_473	ENST00000442039.2_78_473	97	106	yes	no	2	8.0631e-06	147.29		By matching	By MS/MS	By MS/MS			6	0	NA	NA	NA	NA	NA	3	NA	1	1	1	NA	NA	4216600	0	3517800	484340	214480	0	0			21472	8793	23050	420840;420841;420842	293886;293887	293886		1	ENST00000442039.2_78_473;ENST00000442039.2_279_473	ENSG00000174109.4;ENSG00000174109.4	ORF_annotated;N_truncation
EESEESEAEPVQR	KQAPGKASVSRKQAREESEESEAEPVQRTA	AREESEESEAEPVQRTAKKVEGNKGTKSLK	R	E	E	Q	R	T	1	1	0	0	0	1	6	0	0	0	0	0	0	0	1	2	0	0	0	1	0	0	13	0	1517.6482	ENST00000279392.7_850_2499;ENST00000279392.7_832_2499	ENST00000279392.7_850_2499	188	200	yes	no	2;3	9.7453e-54	250.92	By MS/MS	By MS/MS	By MS/MS	By MS/MS		By MS/MS	5.42	0.567	NA	NA	NA	1	13	12	5	7	3	9	NA	2	23466000	5061800	2507800	267780	14299000	0	1329600			21473	2696	23051	420843;420844;420845;420846;420847;420848;420849;420850;420851;420852;420853;420854;420855;420856;420857;420858;420859;420860;420861;420862;420863;420864;420865;420866;420867;420868	293888;293889;293890;293891;293892;293893;293894;293895;293896;293897;293898;293899;293900;293901;293902;293903;293904;293905;293906	293905		19	ENST00000279392.7_850_2499;ENST00000279392.7_832_2499	ENSG00000149929.15;ENSG00000149929.15	N_truncation;ORF_annotated
EESEPEVKEDVIEK	KQREAERLPDRTEAREESEPEVKEDVIEKA	REESEPEVKEDVIEKAELEEMEEVHPSDEE	R	E	E	E	K	A	0	0	0	1	0	0	6	0	0	1	0	2	0	0	1	1	0	0	0	2	0	0	14	1	1658.7887	ENST00000382031.5_74_9154;ENST00000382031.5_32_9154;ENST00000382031.5_746_9154	ENST00000382031.5_74_9154	866	879	yes	no	3	0.00093594	95.651	By MS/MS	By matching		By matching	By MS/MS	By MS/MS	6	0	NA	NA	NA	NA	NA	7	1	1	NA	2	2	1	6575800	165340	62178	0	3268100	3080100	0			21474	7849	23052	420869;420870;420871;420872;420873;420874;420875	293907;293908;293909	293907		3	ENST00000382031.5_74_9154;ENST00000382031.5_32_9154;ENST00000382031.5_746_9154	ENSG00000166963.12;ENSG00000166963.12;ENSG00000166963.12	N_truncation;ORF_annotated;N_truncation
EESESTAVGQAHSDISK	PQASAQDETPITSAKEESESTAVGQAHSDI	SESTAVGQAHSDISKDMSEASEKTMTVEVE	K	E	E	S	K	D	2	0	0	1	0	1	3	1	1	1	0	1	0	0	0	4	1	0	0	1	0	0	17	0	1773.8017	ENST00000354675.10_174_5225;ENST00000253332.5_190_5535	ENST00000354675.10_174_5225	1518	1534	yes	no	3	4.7213e-27	137.44	By MS/MS						2.5	0.5	NA	1	1	NA	NA	NA	2	NA	NA	NA	NA	NA	3996200	3996200	0	0	0	0	0			21475	1298	23053	420876;420877	293910	293910		1	ENST00000354675.10_174_5225;ENST00000253332.5_190_5535	ENSG00000131016.16;ENSG00000131016.16	ORF_annotated;ORF_annotated
EESESVLTLK	IRAIGKMARVFSVLREESESVLTLKGLTPT	FSVLREESESVLTLKGLTPTGMLPSGVLSG	R	E	E	L	K	G	0	0	0	0	0	0	3	0	0	0	2	1	0	0	0	2	1	0	0	1	0	0	10	0	1133.5816	ENST00000394829.6_136_1710;ENST00000342558.3_108_1595;ENST00000360663.9_113_1684;ENST00000394853.8_532_2064;ENST00000394854.7_685_2247	ENST00000394853.8_532_2064	415	424	no	no	2	7.8401e-05	122.13	By MS/MS	By MS/MS	By MS/MS	By MS/MS	By MS/MS	By MS/MS	2.97	1.38	4	9	9	4	3	2	6	3	3	3	3	13	409680000	37528000	13338000	6916700	6113800	6793900	338990000			21476	8103;8102	23054	420878;420879;420880;420881;420882;420883;420884;420885;420886;420887;420888;420889;420890;420891;420892;420893;420894;420895;420896;420897;420898;420899;420900;420901;420902;420903;420904;420905;420906;420907;420908	293911;293912;293913;293914;293915;293916;293917;293918;293919;293920;293921;293922;293923;293924;293925;293926;293927;293928;293929	293924		17	ENST00000394829.6_136_1710;ENST00000342558.3_108_1595;ENST00000360663.9_113_1684;ENST00000394853.8_532_2064;ENST00000394854.7_685_2247	ENSG00000107758.15;ENSG00000107758.15;ENSG00000107758.15;ENSG00000138814.16;ENSG00000138814.16	ORF_annotated;ORF_annotated;ORF_annotated;ORF_annotated;ORF_annotated
EESFGPIMVISK	PTVFTDVEDYMYLAKEESFGPIMVISKFQN	LAKEESFGPIMVISKFQNGDIDGVLQRANS	K	E	E	S	K	F	0	0	0	0	0	0	2	1	0	2	0	1	1	1	1	2	0	0	0	1	0	0	12	0	1335.6744	ENST00000258494.13_142_2910	ENST00000258494.13_142_2910	824	835	yes	yes	2	0.00012026	93.096	By MS/MS	By matching	By MS/MS				2	1.31	4	1	NA	2	NA	NA	3	1	3	NA	NA	NA	18587000	12321000	2240200	4025800	0	0	0			21477	1522	23055	420909;420910;420911;420912;420913;420914;420915	293930;293931;293932;293933;293934	293932		3	ENST00000258494.13_142_2910	ENSG00000136010.13	ORF_annotated
EESGDSLENVPALHLLK	FQTPSPVLRSSRKIREESGDSLENVPALHL	SGDSLENVPALHLLKELNATSRILDMSDGK	R	E	E	L	K	E	1	0	1	1	0	0	3	1	1	0	4	1	0	0	1	2	0	0	0	1	0	0	17	0	1849.9422	ENST00000367607.7_602_9769;ENST00000367607.7_419_9769	ENST00000367607.7_602_9769	2156	2172	yes	no	3	2.9909e-09	97.45	By MS/MS				By matching		3	1.15	NA	3	1	1	1	NA	5	NA	NA	NA	1	NA	3473800	3253800	0	0	0	220010	0			21478	6551	23056	420916;420917;420918;420919;420920;420921	293935;293936	293936		2	ENST00000367607.7_602_9769;ENST00000367607.7_419_9769	ENSG00000135837.15;ENSG00000135837.15	N_truncation;ORF_annotated
EESGKPGAHVTVK	SIDGRVVEPKRAVAREESGKPGAHVTVKKL	AREESGKPGAHVTVKKLFVGGIKEDTEEHH	R	E	E	V	K	K	1	0	0	0	0	0	2	2	1	0	0	2	0	0	1	1	1	0	0	2	0	0	13	1	1337.6939	ENST00000354667.8_170_1228;ENST00000356674.7_170_1192	ENST00000354667.8_170_1228	100	112	yes	no	2;3;4	3.0176e-34	223.08	By MS/MS	By MS/MS	By MS/MS	By MS/MS	By MS/MS	By MS/MS	2.61	1.54	56	26	24	25	20	4	34	31	29	21	16	24	1.0005e+10	4080500000	1205200000	600950000	633520000	462420000	3022900000			21479	5772	23057	420922;420923;420924;420925;420926;420927;420928;420929;420930;420931;420932;420933;420934;420935;420936;420937;420938;420939;420940;420941;420942;420943;420944;420945;420946;420947;420948;420949;420950;420951;420952;420953;420954;420955;420956;420957;420958;420959;420960;420961;420962;420963;420964;420965;420966;420967;420968;420969;420970;420971;420972;420973;420974;420975;420976;420977;420978;420979;420980;420981;420982;420983;420984;420985;420986;420987;420988;420989;420990;420991;420992;420993;420994;420995;420996;420997;420998;420999;421000;421001;421002;421003;421004;421005;421006;421007;421008;421009;421010;421011;421012;421013;421014;421015;421016;421017;421018;421019;421020;421021;421022;421023;421024;421025;421026;421027;421028;421029;421030;421031;421032;421033;421034;421035;421036;421037;421038;421039;421040;421041;421042;421043;421044;421045;421046;421047;421048;421049;421050;421051;421052;421053;421054;421055;421056;421057;421058;421059;421060;421061;421062;421063;421064;421065;421066;421067;421068;421069;421070;421071;421072;421073;421074;421075;421076	293937;293938;293939;293940;293941;293942;293943;293944;293945;293946;293947;293948;293949;293950;293951;293952;293953;293954;293955;293956;293957;293958;293959;293960;293961;293962;293963;293964;293965;293966;293967;293968;293969;293970;293971;293972;293973;293974;293975;293976;293977;293978;293979;293980;293981;293982;293983;293984;293985;293986;293987;293988;293989;293990;293991;293992;293993;293994;293995;293996;293997;293998;293999;294000;294001;294002;294003;294004;294005;294006;294007;294008;294009;294010;294011;294012;294013;294014;294015;294016;294017;294018;294019;294020;294021;294022;294023;294024;294025;294026;294027;294028;294029;294030;294031;294032;294033;294034;294035;294036;294037;294038;294039;294040;294041;294042;294043;294044;294045;294046;294047;294048;294049;294050;294051;294052;294053;294054;294055;294056	294049		119	ENST00000354667.8_170_1228;ENST00000356674.7_170_1192	ENSG00000122566.20;ENSG00000122566.20	ORF_annotated;ORF_annotated
EESGKPGAHVTVKK	SIDGRVVEPKRAVAREESGKPGAHVTVKKL	REESGKPGAHVTVKKLFVGGIKEDTEEHHL	R	E	E	K	K	L	1	0	0	0	0	0	2	2	1	0	0	3	0	0	1	1	1	0	0	2	0	0	14	2	1465.7889	ENST00000354667.8_170_1228;ENST00000356674.7_170_1192	ENST00000354667.8_170_1228	100	113	yes	no	3;4	2.1614e-15	159.18				By MS/MS			2.67	1.49	2	1	1	1	1	NA	NA	NA	NA	6	NA	NA	46181000	0	0	0	46181000	0	0			21480	5772	23058	421077;421078;421079;421080;421081;421082	294057;294058;294059;294060;294061	294058		5	ENST00000354667.8_170_1228;ENST00000356674.7_170_1192	ENSG00000122566.20;ENSG00000122566.20	ORF_annotated;ORF_annotated
EESGTLSSEASDFNK	EIRKKTKIIQSYILREESGTLSSEASDFNK	EESGTLSSEASDFNKVHLSRRGGIMASLYT	R	E	E	N	K	V	1	0	1	1	0	0	3	1	0	0	1	1	0	1	0	4	1	0	0	0	0	0	15	0	1599.69	ENST00000369287.7_268_2961	ENST00000369287.7_268_2961	807	821	yes	yes	2	1.1294e-21	163.78				By matching		By MS/MS	2.5	0.5	NA	1	1	NA	NA	NA	NA	NA	NA	1	NA	1	1982100	0	0	0	308860	0	1673200			21481	6716	23059	421083;421084	294062	294062		1	ENST00000369287.7_268_2961	ENSG00000165813.17	ORF_annotated
EESGVSVSNSQPTNESHSIK	KLDLISKGEEPRAGKEESGVSVSNSQPTNE	SVSNSQPTNESHSIKAILKNISVLAFSVCF	K	E	E	I	K	A	0	0	2	0	0	1	3	1	1	1	0	1	0	0	1	6	1	0	0	2	0	0	20	0	2114.9716	ENST00000371755.7_129_1496;ENST00000427851.6_104_1546;ENST00000393844.5_255_1700;ENST00000371755.7_3_1496	ENST00000371755.7_129_1496	264	283	yes	no	3	2.5725e-06	86.727	By matching		By matching	By matching	By MS/MS	By matching	1	0	5	NA	NA	NA	NA	NA	1	NA	1	1	1	1	27337000	3415200	0	2052100	3741700	14171000	3956600			21482	6975	23060	421085;421086;421087;421088;421089	294063	294063		1	ENST00000371755.7_129_1496;ENST00000427851.6_104_1546;ENST00000393844.5_255_1700;ENST00000371755.7_3_1496	ENSG00000112759.16;ENSG00000112759.16;ENSG00000112759.16;ENSG00000112759.16	ORF_annotated;N_extension;N_extension;N_extension
EESHSNDQSPQIR	TEKKKEKPQGQREKKEESHSNDQSPQIRAS	KKEESHSNDQSPQIRASPSPQPSSQPLQIH	K	E	E	I	R	A	0	1	1	1	0	2	2	0	1	1	0	0	0	0	1	3	0	0	0	0	0	0	13	0	1525.6757	ENST00000318522.9_263_3205	ENST00000318522.9_263_3205	130	142	yes	yes	3	1.9698e-05	100.02			By MS/MS				2	0	NA	1	NA	NA	NA	NA	NA	NA	1	NA	NA	NA	0	0	0	0	0	0	0			21483	4304	23061	421090	294064	294064		1	ENST00000318522.9_263_3205	ENSG00000143924.18	ORF_annotated
EESIQLHQEAWER	KRQQEEEAAAQMKEKEESIQLHQEAWERHH	EKEESIQLHQEAWERHHLRKELRSKNQNAP	K	E	E	E	R	H	1	1	0	0	0	2	4	0	1	1	1	0	0	0	0	1	0	1	0	0	0	0	13	0	1653.7747	ENST00000356352.6_505_4290;ENST00000356352.6_475_4290	ENST00000356352.6_505_4290	115	127	yes	no	3	1.7104e-06	86.944	By matching	By matching		By MS/MS	By MS/MS	By matching	5	0	NA	NA	NA	NA	7	NA	1	1	NA	2	2	1	2429400	61623	191420	0	540000	1426400	210010			21484	5914	23062	421091;421092;421093;421094;421095;421096;421097	294065;294066	294066		1	ENST00000356352.6_505_4290;ENST00000356352.6_475_4290	ENSG00000151461.19;ENSG00000151461.19	N_truncation;ORF_annotated
EESIVSSLR	DKMKEQEDLAKVVSKEESIVSSLRLAYKDL	AKVVSKEESIVSSLRLAYKDLEIQMKKDEK	K	E	E	L	R	L	0	1	0	0	0	0	2	0	0	1	1	0	0	0	0	3	0	0	0	1	0	0	9	0	1018.5295	ENST00000263245.9_221_1768	ENST00000263245.9_221_1768	268	276	yes	yes	2	0.0010373	101.54				By matching	By matching	By MS/MS	1	0	3	NA	NA	NA	NA	NA	NA	NA	NA	1	1	1	15595000	0	0	0	4973000	2431800	8190400			21485	1950	23063	421098;421099;421100	294067	294067		1	ENST00000263245.9_221_1768	ENSG00000242247.10	ORF_annotated
EESLADDLFR	EWLRQEMEVQNQHAKEESLADDLFRYNPYL	NQHAKEESLADDLFRYNPYLKRRR______	K	E	E	F	R	Y	1	1	0	2	0	0	2	0	0	0	2	0	0	1	0	1	0	0	0	0	0	0	10	0	1193.5564	ENST00000265433.7_156_2417;ENST00000265433.7_402_2417	ENST00000265433.7_156_2417	736	745	yes	no	2	8.3025e-13	197.3	By MS/MS	By MS/MS	By matching	By MS/MS	By MS/MS		5.38	1.32	NA	1	NA	NA	1	6	3	1	2	1	1	NA	29924000	18554000	3564700	456060	3060800	4288400	0			21486	2231	23064	421101;421102;421103;421104;421105;421106;421107;421108	294068;294069;294070;294071;294072	294072		4	ENST00000265433.7_156_2417;ENST00000265433.7_402_2417	ENSG00000104320.13;ENSG00000104320.13	ORF_annotated;N_truncation
EESLEKEPEYVPWTATSGPGGIR	AASHYRQNRNSLYRREESLEKEPEYVPWTA	EYVPWTATSGPGGIRTVIIRQHEIVLKVAY	R	E	E	I	R	T	1	1	0	0	0	0	5	3	0	1	1	1	0	0	3	2	2	1	1	1	0	0	23	1	2531.218	ENST00000261396.5_93_3560	ENST00000261396.5_93_3560	753	775	yes	yes	2;3	4.0037e-54	190.96	By MS/MS	By MS/MS	By MS/MS	By MS/MS	By MS/MS	By MS/MS	4.85	1.24	NA	3	4	5	13	16	13	5	4	5	9	5	388200000	165670000	30666000	11622000	56244000	85395000	38606000			21487	1676	23065	421109;421110;421111;421112;421113;421114;421115;421116;421117;421118;421119;421120;421121;421122;421123;421124;421125;421126;421127;421128;421129;421130;421131;421132;421133;421134;421135;421136;421137;421138;421139;421140;421141;421142;421143;421144;421145;421146;421147;421148;421149	294073;294074;294075;294076;294077;294078;294079;294080;294081;294082;294083;294084;294085;294086;294087;294088;294089;294090;294091;294092;294093;294094;294095;294096;294097;294098;294099;294100;294101;294102;294103;294104;294105;294106	294097		34	ENST00000261396.5_93_3560	ENSG00000069248.11	ORF_annotated
EESLIQESASK	AHTNHKKVAADGESREESLIQESASKEQYY	GESREESLIQESASKEQYYVRKVLELQTEL	R	E	E	S	K	E	1	0	0	0	0	1	3	0	0	1	1	1	0	0	0	3	0	0	0	0	0	0	11	0	1219.5932	ENST00000375512.3_69_2540;ENST00000356884.10_69_2633	ENST00000375512.3_69_2540	100	110	yes	no	2	3.2492e-05	114.5	By MS/MS		By matching		By matching	By MS/MS	3	1.33	2	1	2	3	1	NA	2	NA	1	NA	1	5	27788000	97044	0	16845	0	1304100	26371000			21488	5960	23066	421150;421151;421152;421153;421154;421155;421156;421157;421158	294107;294108;294109	294107		1	ENST00000375512.3_69_2540;ENST00000356884.10_69_2633	ENSG00000185963.13;ENSG00000185963.13	ORF_annotated;ORF_annotated
EESLQATR				E	E	T	R		1	1	0	0	0	1	2	0	0	0	1	0	0	0	0	1	1	0	0	0	0	0	8	0	932.45632		REV__ENST00000322527.3_2467_21381	NA	NA	yes	yes	2	0.0026344	105.39		By MS/MS					6	0	NA	NA	NA	NA	NA	2	NA	2	NA	NA	NA	NA	150400	0	150400	0	0	0	0	+		21489	9932	23067	421159;421160	294110	294110		1
EESLQMQVQDILEQNEALK	RLMQLMESEQKRVNKEESLQMQVQDILEQN	QMQVQDILEQNEALKAQIQQFHSQIAAQTS	K	E	E	L	K	A	1	0	1	1	0	4	4	0	0	1	3	1	1	0	0	1	0	0	0	1	0	0	19	0	2244.0944	ENST00000395314.7_153_4139;ENST00000459737.5_188_4258;ENST00000395314.7_69_4139;ENST00000438792.6_155_3970;ENST00000438792.6_71_3970;ENST00000395311.5_120_4037;ENST00000395308.5_186_4103	ENST00000395314.7_153_4139	536	554	yes	no	2;3	2.685e-06	68.41	By matching				By matching	By MS/MS	6	0	NA	NA	NA	NA	NA	6	2	NA	NA	NA	1	3	24819000	4730200	0	0	0	110490	19978000			21490	8122	23068;23069	421161;421162;421163;421164;421165;421166	294111;294112;294113;294114	294111	7932	4	ENST00000395314.7_153_4139;ENST00000459737.5_188_4258;ENST00000395314.7_69_4139;ENST00000438792.6_155_3970;ENST00000438792.6_71_3970;ENST00000395311.5_120_4037;ENST00000395308.5_186_4103	ENSG00000126777.17;ENSG00000126777.17;ENSG00000126777.17;ENSG00000126777.17;ENSG00000126777.17;ENSG00000126777.17;ENSG00000126777.17	N_truncation;ORF_annotated;ORF_annotated;N_truncation;ORF_annotated;ORF_annotated;ORF_annotated
EESLVEELSPASEK	EPTETLLSEKEINAREESLVEELSPASEKK	REESLVEELSPASEKKPVPPSEGKSRLSPA	R	E	E	E	K	K	1	0	0	0	0	0	5	0	0	0	2	1	0	0	1	3	0	0	0	1	0	0	14	0	1545.741	ENST00000317582.9_348_1802;ENST00000618481.4_111_1637	ENST00000317582.9_348_1802	418	431	yes	no	2;3	4.0422e-36	217.83	By MS/MS	By MS/MS	By MS/MS	By MS/MS	By MS/MS	By MS/MS	4.83	1.42	1	4	1	2	13	14	8	9	2	4	7	5	126180000	18729000	41337000	486160	16752000	30061000	18819000			21491	4266	23070	421167;421168;421169;421170;421171;421172;421173;421174;421175;421176;421177;421178;421179;421180;421181;421182;421183;421184;421185;421186;421187;421188;421189;421190;421191;421192;421193;421194;421195;421196;421197;421198;421199;421200;421201	294115;294116;294117;294118;294119;294120;294121;294122;294123;294124;294125;294126;294127;294128;294129;294130;294131;294132;294133;294134;294135;294136;294137;294138;294139;294140	294118		23	ENST00000317582.9_348_1802;ENST00000618481.4_111_1637	ENSG00000099968.17;ENSG00000099968.17	ORF_annotated;ORF_annotated
EESPENLFLELEK	MSINAAELKQLLQSKEESPENLFLELEKLV	SKEESPENLFLELEKLVLEHSKDDDNLDSL	K	E	E	E	K	L	0	0	1	0	0	0	5	0	0	0	3	1	0	1	1	1	0	0	0	0	0	0	13	0	1575.7668	ENST00000297591.9_77_5512	ENST00000297591.9_77_5512	1446	1458	yes	yes	2;3	2.1205e-08	136.02	By MS/MS			By MS/MS	By matching		5.2	0.748	NA	NA	NA	1	2	2	2	NA	NA	1	2	NA	15296000	1418300	0	0	13398000	479310	0			21492	3280	23071	421202;421203;421204;421205;421206	294141;294142	294142		2	ENST00000297591.9_77_5512	ENSG00000164944.11	ORF_annotated
EESPLLIGQQSTVSDVPR	PGTEYVVSIVALNGREESPLLIGQQSTVSD	PLLIGQQSTVSDVPRDLEVVAATPTSLLIS	R	E	E	P	R	D	0	1	0	1	0	2	2	1	0	1	2	0	0	0	2	3	1	0	0	2	0	0	18	0	1954.0007	ENST00000336916.8_267_7331;ENST00000359671.5_267_7424;ENST00000443816.5_272_7066;ENST00000356005.8_267_7154;ENST00000446046.5_267_7256;ENST00000323926.10_267_7604;ENST00000354785.8_371_7801;ENST00000357867.8_267_6794;ENST00000432072.6_266_7066	ENST00000336916.8_267_7331	1435	1452	yes	no	2	1.0326e-26	208.82			By MS/MS			By matching	1	0	4	NA	NA	NA	NA	NA	NA	NA	3	NA	NA	1	38064000	0	0	32179000	0	0	5884900			21493	5109	23072	421207;421208;421209;421210	294143;294144;294145	294145		3	ENST00000336916.8_267_7331;ENST00000359671.5_267_7424;ENST00000443816.5_272_7066;ENST00000356005.8_267_7154;ENST00000446046.5_267_7256;ENST00000323926.10_267_7604;ENST00000354785.8_371_7801;ENST00000357867.8_267_6794;ENST00000432072.6_266_7066	ENSG00000115414.18;ENSG00000115414.18;ENSG00000115414.18;ENSG00000115414.18;ENSG00000115414.18;ENSG00000115414.18;ENSG00000115414.18;ENSG00000115414.18;ENSG00000115414.18	ORF_annotated;ORF_annotated;ORF_annotated;ORF_annotated;ORF_annotated;ORF_annotated;ORF_annotated;ORF_annotated;ORF_annotated
EESPYCVVCFETLFANTCEECGKPIGCDCK	HHCNESLFGKKYILREESPYCVVCFETLFA	NTCEECGKPIGCDCKDLSYKDRHWHEACFH	R	E	E	C	K	D	1	0	1	1	6	0	5	2	0	1	1	2	0	2	2	1	2	0	1	2	0	0	30	1	3658.4853	ENST00000409177.5_471_1307;ENST00000409177.5_123_1307	ENST00000409177.5_471_1307	23	52	yes	no	3;4	1.0563e-47	171.63		By MS/MS					6	0	NA	NA	NA	NA	NA	3	NA	3	NA	NA	NA	NA	4257500	0	4257500	0	0	0	0			21494	8428	23073	421211;421212;421213	294146;294147;294148	294148		3	ENST00000409177.5_471_1307;ENST00000409177.5_123_1307	ENSG00000115641.18;ENSG00000115641.18	N_truncation;ORF_annotated
EESQDTLTHSSPSFNLDTLLVPK	RLWSSPAFSPTCPFREESQDTLTHSSPSFN	HSSPSFNLDTLLVPKLDVLRNSMFTAGKGV	R	E	E	P	K	L	0	0	1	2	0	1	2	0	1	0	4	1	0	1	2	4	3	0	0	1	0	0	23	0	2557.2548	ENST00000431932.6_210_5798;ENST00000443035.7_217_5934;ENST00000635620.1_101_5848	ENST00000431932.6_210_5798	1293	1315	yes	no	3	1.0621e-19	130.83	By MS/MS	By MS/MS	By matching		By matching	By MS/MS	4.2	1.11	NA	1	4	2	7	1	6	4	1	NA	2	2	15687000	7256200	1796500	81744	0	1185200	5367500			21495	8682	23074	421214;421215;421216;421217;421218;421219;421220;421221;421222;421223;421224;421225;421226;421227;421228	294149;294150;294151;294152;294153;294154	294149		6	ENST00000431932.6_210_5798;ENST00000443035.7_217_5934;ENST00000635620.1_101_5848	ENSG00000174485.15;ENSG00000174485.15;ENSG00000174485.15	ORF_annotated;ORF_annotated;ORF_annotated
EESQIPVDEVFFHR	DIRHLPVNSKEFLAKEESQIPVDEVFFHRY	KEESQIPVDEVFFHRYYKKVAVKEKQKRDA	K	E	E	H	R	Y	0	1	0	1	0	1	3	0	1	1	0	0	0	2	1	1	0	0	0	2	0	0	14	0	1730.8264	ENST00000234170.9_147_3308;ENST00000234170.9_315_3308	ENST00000234170.9_147_3308	803	816	yes	no	2;3;4	2.2498e-21	231.42	By MS/MS	By MS/MS	By MS/MS	By MS/MS	By MS/MS	By MS/MS	3.78	1.5	11	9	13	21	28	8	17	19	15	8	15	16	722150000	200710000	203700000	55593000	25272000	54930000	181950000			21496	856	23075	421229;421230;421231;421232;421233;421234;421235;421236;421237;421238;421239;421240;421241;421242;421243;421244;421245;421246;421247;421248;421249;421250;421251;421252;421253;421254;421255;421256;421257;421258;421259;421260;421261;421262;421263;421264;421265;421266;421267;421268;421269;421270;421271;421272;421273;421274;421275;421276;421277;421278;421279;421280;421281;421282;421283;421284;421285;421286;421287;421288;421289;421290;421291;421292;421293;421294;421295;421296;421297;421298;421299;421300;421301;421302;421303;421304;421305;421306;421307;421308;421309;421310;421311;421312;421313;421314;421315;421316;421317;421318	294155;294156;294157;294158;294159;294160;294161;294162;294163;294164;294165;294166;294167;294168;294169;294170;294171;294172;294173;294174;294175;294176;294177;294178;294179;294180;294181;294182;294183;294184;294185;294186;294187;294188;294189;294190;294191;294192;294193;294194;294195;294196;294197;294198;294199;294200;294201;294202;294203;294204;294205;294206;294207;294208;294209;294210;294211;294212;294213;294214;294215;294216;294217;294218;294219;294220;294221;294222	294162		66	ENST00000234170.9_147_3308;ENST00000234170.9_315_3308	ENSG00000115816.14;ENSG00000115816.14	ORF_annotated;N_truncation
EESREPAPASPAPAGVEIR	RPGIEGDTPRRGQGREESREPAPASPAPAG	EPAPASPAPAGVEIRSATGKEVLQNLGPKD	R	E	E	I	R	S	4	2	0	0	0	0	4	1	0	1	0	0	0	0	4	2	0	0	0	1	0	0	19	1	1961.9807	ENST00000343218.9_199_2250	ENST00000343218.9_199_2250	93	111	yes	yes	2;3	1.5071e-35	205.28	By MS/MS					By MS/MS	1	0	3	NA	NA	NA	NA	NA	2	NA	NA	NA	NA	1	70670000	50313000	0	0	0	0	20356000			21497	5429	23076	421319;421320;421321	294223;294224;294225	294224		3	ENST00000343218.9_199_2250	ENSG00000113657.12	ORF_annotated
EESSDDEDKESEEEPPKK	LSDESSSDEDEKKNKEESSDDEDKESEEEP	SDDEDKESEEEPPKKTAKREKPKQKATSKS	K	E	E	K	K	T	0	0	0	3	0	0	7	0	0	0	0	3	0	0	2	3	0	0	0	0	0	0	18	2	2105.876	ENST00000397239.7_449_1573;ENST00000397239.7_521_1573;ENST00000397239.7_650_1573	ENST00000397239.7_449_1573	241	258	no	no	4	0.0012751	55.589	By matching	By matching	By MS/MS	By matching			6	0	NA	NA	NA	NA	NA	4	1	1	1	1	NA	NA	276180	18526	32457	44290	180910	0	0			21498	8210;8211	23077	421322;421323;421324;421325	294226	294226		1	ENST00000397239.7_449_1573;ENST00000397239.7_521_1573;ENST00000397239.7_650_1573	ENSG00000124795.14;ENSG00000124795.14;ENSG00000124795.14	ORF_annotated;N_truncation;N_truncation
EESSEDENEVSNILR	SPGANSVDSRVQRPKEESSEDENEVSNILR	EESSEDENEVSNILRSGRSKQFYNQTYGSR	K	E	E	L	R	S	0	1	2	1	0	0	5	0	0	1	1	0	0	0	0	3	0	0	0	1	0	0	15	0	1748.7701	ENST00000447906.6_189_3530;ENST00000447906.6_261_3530;ENST00000447906.6_522_3530	ENST00000447906.6_189_3530	1021	1035	yes	no	2	2.4616e-05	109.24	By MS/MS	By MS/MS		By matching	By matching		5.8	0.4	NA	NA	NA	NA	1	4	2	1	NA	1	1	NA	2732400	1614400	183380	0	13908	920720	0			21499	8842	23078	421326;421327;421328;421329;421330	294227;294228;294229	294229		2	ENST00000447906.6_189_3530;ENST00000447906.6_261_3530;ENST00000447906.6_522_3530	ENSG00000164164.15;ENSG00000164164.15;ENSG00000164164.15	ORF_annotated;N_truncation;N_truncation
EESSEFDVR	NVDLGQPVKNKRVFKEESSEFDVRAFCNQL	NKRVFKEESSEFDVRAFCNQLKHKATQETS	K	E	E	V	R	A	0	1	0	1	0	0	3	0	0	0	0	0	0	1	0	2	0	0	0	1	0	0	9	0	1096.4673	ENST00000314400.9_196_1893;ENST00000314400.9_193_1893;ENST00000462295.5_413_1324	ENST00000314400.9_196_1893	304	312	yes	no	2	2.2927e-05	145.63	By matching	By MS/MS	By matching	By MS/MS		By MS/MS	5.82	0.386	NA	NA	NA	NA	2	9	1	2	2	3	NA	3	10577000	179000	4746300	257110	565670	0	4828500			21500	4124	23079	421331;421332;421333;421334;421335;421336;421337;421338;421339;421340;421341	294230;294231;294232;294233	294233		4	ENST00000314400.9_196_1893;ENST00000314400.9_193_1893;ENST00000462295.5_413_1324	ENSG00000163608.14;ENSG00000163608.14;ENSG00000163608.14	N_truncation;ORF_annotated;dORF
EESSELEQPFAQDTSSVGPDR	ILDILGETCKSEPVKEESSELEQPFAQDTS	EQPFAQDTSSVGPDRKLAEEEDLFDSAHPE	K	E	E	D	R	K	1	1	0	2	0	2	4	1	0	0	1	0	0	1	2	4	1	0	0	1	0	0	21	0	2307.0139	ENST00000592224.5_89_2836;ENST00000588852.1_54_2804;ENST00000252542.8_266_3124;ENST00000252542.8_434_3124	ENST00000592224.5_89_2836	232	252	no	no	3	0.0016252	45.784		By MS/MS					6	0	NA	NA	NA	NA	NA	1	NA	1	NA	NA	NA	NA	170160	0	170160	0	0	0	0			21501	9622;1253	23080	421342	294234	294234		1	ENST00000592224.5_89_2836;ENST00000588852.1_54_2804;ENST00000252542.8_266_3124;ENST00000252542.8_434_3124	ENSG00000160633.12;ENSG00000160633.12;ENSG00000130254.11;ENSG00000130254.11	ORF_annotated;ORF_annotated;ORF_annotated;N_truncation
EESSEVSLPK	RTKTKEKKKYETPQREESSEVSLPKTSREQ	ETPQREESSEVSLPKTSREQEIPSLACEFK	R	E	E	P	K	T	0	0	0	0	0	0	3	0	0	0	1	1	0	0	1	3	0	0	0	1	0	0	10	0	1103.5346	ENST00000282041.9_36_7772	ENST00000282041.9_36_7772	32	41	yes	yes	2	0.063858	55.37			By matching	By matching		By MS/MS	2.75	0.433	NA	1	3	NA	NA	NA	NA	NA	1	1	NA	2	3604900	0	0	93252	1359400	0	2152200			21502	2763	23081	421343;421344;421345;421346	294235	294235		0	ENST00000282041.9_36_7772	ENSG00000152223.12	ORF_annotated
EESSFSDIPDVK	LFRIPLKEYSFEKVREESSFSDIPDVKNDF	KVREESSFSDIPDVKNDFAFLLHMVDQYDQ	R	E	E	V	K	N	0	0	0	2	0	0	2	0	0	1	0	1	0	1	1	3	0	0	0	1	0	0	12	0	1351.6143	ENST00000337338.9_408_2981;ENST00000337338.9_540_2981;ENST00000337338.9_516_2981;ENST00000337338.9_489_2981	ENST00000337338.9_408_2981	402	413	yes	no	2	0.00010958	92.538	By matching	By matching	By MS/MS				6	0	NA	NA	NA	NA	NA	4	2	1	1	NA	NA	NA	6828300	1024800	4798600	1005000	0	0	0			21503	5132	23082	421347;421348;421349;421350	294236	294236		1	ENST00000337338.9_408_2981;ENST00000337338.9_540_2981;ENST00000337338.9_516_2981;ENST00000337338.9_489_2981	ENSG00000171492.14;ENSG00000171492.14;ENSG00000171492.14;ENSG00000171492.14	ORF_annotated;N_truncation;N_truncation;N_truncation
EESSYCLYDSADK	PAPQATSCSFAQNIKEESSYCLYDSADKCP	IKEESSYCLYDSADKCPKVSATAAELAPFP	K	E	E	D	K	C	1	0	0	2	1	0	2	0	0	0	1	1	0	0	0	3	0	0	2	0	0	0	13	0	1565.6192	ENST00000283921.4_52_1230	ENST00000283921.4_52_1230	148	160	yes	yes	2	1.0022e-06	141.88	By MS/MS						6	0	NA	NA	NA	NA	NA	4	4	NA	NA	NA	NA	NA	20919000	20919000	0	0	0	0	0			21504	2817	23083	421351;421352;421353;421354	294237;294238;294239	294239		3	ENST00000283921.4_52_1230	ENSG00000253293.4	N_truncation
EESSYSDIPDVK	MLRRSLKKYSFESIREESSYSDIPDVKNDF	SIREESSYSDIPDVKNDFAFMLHLIDQYDP	R	E	E	V	K	N	0	0	0	2	0	0	2	0	0	1	0	1	0	0	1	3	0	0	1	1	0	0	12	0	1367.6093	ENST00000259324.5_524_2953	ENST00000259324.5_524_2953	358	369	yes	yes	2	2.6934e-05	103.26	By MS/MS	By MS/MS	By MS/MS	By MS/MS	By MS/MS	By matching	5.27	0.772	NA	NA	NA	3	5	7	5	2	2	2	1	3	26099000	10755000	8236800	521220	534320	4330000	1721500			21505	1561	23084	421355;421356;421357;421358;421359;421360;421361;421362;421363;421364;421365;421366;421367;421368;421369	294240;294241;294242;294243;294244;294245;294246;294247;294248	294241		9	ENST00000259324.5_524_2953	ENSG00000136802.11	ORF_annotated
EESTEVLK	FTCGSPTAAGKKTEKEESTEVLKAQSAGTV	AGKKTEKEESTEVLKAQSAGTVRSAAPPQE	K	E	E	L	K	A	0	0	0	0	0	0	3	0	0	0	1	1	0	0	0	1	1	0	0	1	0	0	8	0	933.46549	ENST00000509903.5_150_2168;ENST00000338252.7_268_2352;ENST00000508608.5_85_2346;ENST00000510756.5_1_2307;ENST00000508830.5_164_2536;ENST00000510756.5_250_2307;ENST00000511049.5_238_2316	ENST00000508608.5_85_2346	300	307	no	no	2	0.0055451	96.19		By MS/MS	By MS/MS			By MS/MS	4.18	1.11	NA	NA	4	3	2	2	NA	3	4	NA	NA	4	9416300	0	1274900	300950	0	0	7840400			21506	9184;5192;9198	23085	421370;421371;421372;421373;421374;421375;421376;421377;421378;421379;421380	294249;294250;294251;294252;294253	294250		5	ENST00000509903.5_150_2168;ENST00000338252.7_268_2352;ENST00000508608.5_85_2346;ENST00000510756.5_1_2307;ENST00000508830.5_164_2536;ENST00000510756.5_250_2307;ENST00000511049.5_238_2316	ENSG00000153113.23;ENSG00000153113.23;ENSG00000153113.23;ENSG00000153113.23;ENSG00000153113.23;ENSG00000153113.23;ENSG00000153113.23	ORF_annotated;ORF_annotated;ORF_annotated;ORF_annotated;ORF_annotated;N_truncation;ORF_annotated
EESTTGFDK	HSYKAEEYTEETEEREESTTGFDKSRLGTK	EETEEREESTTGFDKSRLGTKDFVGPSERG	R	E	E	D	K	S	0	0	0	1	0	0	2	1	0	0	0	1	0	1	0	1	2	0	0	0	0	0	9	0	1012.4349	ENST00000354618.9_225_3089	ENST00000354618.9_225_3089	803	811	yes	yes	2	0.00091212	104.06	By MS/MS	By MS/MS	By MS/MS	By MS/MS	By matching	By MS/MS	3.59	1.34	1	5	4	5	6	1	4	5	2	2	1	8	26248000	766100	843600	132690	200740	5353.3	24299000			21507	5767	23086	421381;421382;421383;421384;421385;421386;421387;421388;421389;421390;421391;421392;421393;421394;421395;421396;421397;421398;421399;421400;421401;421402	294254;294255;294256;294257;294258;294259;294260;294261;294262;294263;294264;294265	294259		11	ENST00000354618.9_225_3089	ENSG00000054118.13	ORF_annotated
EESVVGSVTQLNQQIGQVNNAATLDLK	LEDQVIGVALQASKKEESVVGSVTQLNQQI	QQIGQVNNAATLDLKNSTNLIQTPQIRLNT	K	E	E	L	K	N	2	0	3	1	0	4	2	2	0	1	3	1	0	0	0	2	2	0	0	4	0	0	27	0	2854.4672	ENST00000399302.6_336_5540	ENST00000399302.6_336_5540	632	658	yes	yes	3	0.00096674	40.756					By MS/MS		2.5	0.5	NA	1	1	NA	NA	NA	NA	NA	NA	NA	2	NA	226640	0	0	0	0	226640	0			21508	8287	23087	421403;421404	294266	294266		1	ENST00000399302.6_336_5540	ENSG00000060749.14	ORF_annotated
EESWESGR	DRSAKYKFSRERASREESWESGRSERGPPD	SRERASREESWESGRSERGPPDWRLESSNG	R	E	E	G	R	S	0	1	0	0	0	0	3	1	0	0	0	0	0	0	0	2	0	1	0	0	0	0	8	0	978.40429	ENST00000293872.12_112_1224	ENST00000293872.12_112_1224	334	341	yes	yes	2	0.00031972	158.03	By MS/MS	By MS/MS	By matching	By MS/MS	By matching	By MS/MS	3.53	0.915	NA	2	7	5	3	NA	1	5	1	6	1	3	7361900	473460	2103400	417160	539880	263920	3564100			21509	3076	23088	421405;421406;421407;421408;421409;421410;421411;421412;421413;421414;421415;421416;421417;421418;421419;421420;421421	294267;294268;294269;294270;294271;294272;294273;294274;294275	294273		8	ENST00000293872.12_112_1224	ENSG00000007392.16	ORF_annotated
EESWGPPR	PLVKPGGWREKEKAREESWGPPRESRPSEE	REKEKAREESWGPPRESRPSEEREWDREKE	R	E	E	P	R	E	0	1	0	0	0	0	2	1	0	0	0	0	0	0	2	1	0	1	0	0	0	0	8	0	956.43519	ENST00000369144.7_129_4274;ENST00000369144.7_231_4274	ENST00000369144.7_129_4274	1186	1193	yes	no	2	0.00066928	134.66						By MS/MS	2	0	NA	1	NA	NA	NA	NA	NA	NA	NA	NA	NA	1	38644000	0	0	0	0	0	38644000			21510	6705	23089	421422	294276	294276		1	ENST00000369144.7_129_4274;ENST00000369144.7_231_4274	ENSG00000107581.12;ENSG00000107581.12	ORF_annotated;N_truncation
EESYDFSK	PAFKPEPPKAKTQNKEESYDFSKSYEYKSN	KAKTQNKEESYDFSKSYEYKSNPSAVAGNE	K	E	E	S	K	S	0	0	0	1	0	0	2	0	0	0	0	1	0	1	0	2	0	0	1	0	0	0	8	0	1003.4135	ENST00000377245.8_209_3778;ENST00000377245.8_278_3778	ENST00000377245.8_209_3778	1004	1011	yes	no	2	0.0020899	113.91	By MS/MS	By MS/MS	By MS/MS		By MS/MS	By MS/MS	4.69	0.91	NA	NA	2	10	8	6	5	6	5	NA	3	7	28747000	1345100	5687100	4011900	0	952620	16750000			21511	7505	23090	421423;421424;421425;421426;421427;421428;421429;421430;421431;421432;421433;421434;421435;421436;421437;421438;421439;421440;421441;421442;421443;421444;421445;421446;421447;421448	294277;294278;294279;294280;294281;294282;294283;294284;294285;294286;294287;294288;294289;294290;294291;294292;294293;294294;294295	294280		19	ENST00000377245.8_209_3778;ENST00000377245.8_278_3778	ENSG00000119139.17;ENSG00000119139.17	ORF_annotated;N_truncation
EETALFHTDDIENAK	ITHNKSTILVELINKEETALFHTDDIENAK	EETALFHTDDIENAKYISRLFATRHKFYKQ	K	E	E	A	K	Y	2	0	1	2	0	0	3	0	1	1	1	1	0	1	0	0	2	0	0	0	0	0	15	0	1731.7952	ENST00000366956.9_196_3756	ENST00000366956.9_196_3756	275	289	yes	yes	3	1.8374e-08	111.74	By MS/MS		By matching			By MS/MS	5.25	0.433	NA	NA	NA	NA	6	2	2	NA	2	NA	NA	4	38047000	2694300	0	680600	0	0	34672000			21512	6473	23091	421449;421450;421451;421452;421453;421454;421455;421456	294296;294297;294298;294299	294298		4	ENST00000366956.9_196_3756	ENSG00000152104.11	ORF_annotated
EETDGLHEELEFIR	PSIIKQQVEAAETIKEETDGLHEELEFIRI	KEETDGLHEELEFIRILGADLIFACGETEK	K	E	E	I	R	I	0	1	0	1	0	0	5	1	1	1	2	0	0	1	0	0	1	0	0	0	0	0	14	0	1715.8002	ENST00000372915.7_88_22251;ENST00000372925.6_194_13300;ENST00000372925.6_140_13300;ENST00000564288.5_778_23442	ENST00000564288.5_778_23442	6153	6166	no	no	3	2.2116e-08	102.28	By matching		By MS/MS	By matching	By matching	By MS/MS	6	0	NA	NA	NA	NA	NA	9	2	NA	2	1	2	2	6454200	814490	0	730560	335980	453410	4119800			21513	9511;7101;7103	23092	421457;421458;421459;421460;421461;421462;421463;421464;421465	294300;294301;294302;294303;294304	294300		5	ENST00000372915.7_88_22251;ENST00000372925.6_194_13300;ENST00000372925.6_140_13300;ENST00000564288.5_778_23442	ENSG00000127603.23;ENSG00000127603.23;ENSG00000127603.23;ENSG00000127603.23	ORF_annotated;N_truncation;N_truncation;ORF_annotated
EETDHLIK	PLTQSKSSPKRGFFREETDHLIKNLLGKRI	PKRGFFREETDHLIKNLLGKRISKLINSSD	R	E	E	I	K	N	0	0	0	1	0	0	2	0	1	1	1	1	0	0	0	0	1	0	0	0	0	0	8	0	983.49238	ENST00000264934.5_132_2042;ENST00000382142.7_172_2412	ENST00000264934.5_132_2042	471	478	yes	no	3	0.011192	50.607						By MS/MS	3	1	NA	1	NA	1	NA	NA	NA	NA	NA	NA	NA	2	12087000	0	0	0	0	0	12087000			21514	2163	23093	421466;421467	294305;294306	294306		2	ENST00000264934.5_132_2042;ENST00000382142.7_172_2412	ENSG00000150712.10;ENSG00000150712.10	ORF_annotated;ORF_annotated
EETEELK	KRSQIYGSRQIILEKEETEELKRFDDPGLM	SRQIILEKEETEELKRFDDPGLMLMGFKPL	K	E	E	L	K	R	0	0	0	0	0	0	4	0	0	0	1	1	0	0	0	0	1	0	0	0	0	0	7	0	876.40764	ENST00000359308.8_656_2482;ENST00000405506.2_60_1736;ENST00000420392.1_366_1235	ENST00000359308.8_656_2482	332	338	no	no	2	0.0045259	146.94	By MS/MS	By MS/MS	By MS/MS			By MS/MS	5	0.632	NA	NA	NA	1	3	1	1	1	2	NA	NA	1	960300	108550	137960	615730	0	0	98063			21515	6149;8560	23094	421468;421469;421470;421471;421472	294307;294308;294309;294310;294311	294310		4	ENST00000359308.8_656_2482;ENST00000405506.2_60_1736;ENST00000420392.1_366_1235	ENSG00000196419.12;ENSG00000196419.12;ENSG00000237417.1	ORF_annotated;ORF_annotated;novel
EETEELKR	KRSQIYGSRQIILEKEETEELKRFDDPGLM	RQIILEKEETEELKRFDDPGLMLMGFKPLV	K	E	E	K	R	F	0	1	0	0	0	0	4	0	0	0	1	1	0	0	0	0	1	0	0	0	0	0	8	1	1032.5088	ENST00000359308.8_656_2482;ENST00000405506.2_60_1736	ENST00000359308.8_656_2482	332	339	yes	no	2;3	0.00018776	139.31	By MS/MS	By MS/MS	By MS/MS	By matching		By MS/MS	4.09	1.16	NA	3	6	13	5	5	6	5	8	4	NA	9	8648400	650700	210770	1580800	99292	0	6106900			21516	6149	23095	421473;421474;421475;421476;421477;421478;421479;421480;421481;421482;421483;421484;421485;421486;421487;421488;421489;421490;421491;421492;421493;421494;421495;421496;421497;421498;421499;421500;421501;421502;421503;421504	294312;294313;294314;294315;294316;294317;294318;294319;294320;294321;294322;294323;294324;294325;294326;294327;294328;294329;294330	294327		19	ENST00000359308.8_656_2482;ENST00000405506.2_60_1736	ENSG00000196419.12;ENSG00000196419.12	ORF_annotated;ORF_annotated
EETEELMR	LEDMIIDSLQWDDHREETEELMRKYEARLY	LQWDDHREETEELMRKYEARLYILQQARRD	R	E	E	M	R	K	0	1	0	0	0	0	4	0	0	0	1	0	1	0	0	0	1	0	0	0	0	0	8	0	1035.4543	ENST00000367545.7_1_10299	ENST00000367545.7_1_10299	2346	2353	yes	yes	2	0.00070643	133.81						By MS/MS	5.5	0.5	NA	NA	NA	NA	1	1	NA	NA	NA	NA	NA	2	2518300	0	0	0	0	0	2518300			21517	6541	23096	421505;421506	294331;294332	294332		2	ENST00000367545.7_1_10299	ENSG00000152818.18	ORF_annotated
EETEENSHCDANTEMQQILTR	EVTETAGEGSESIIKEETEENSHCDANTEM	SHCDANTEMQQILTRVRQNFGKINVVPQFS	K	E	E	T	R	V	1	1	2	1	1	2	5	0	1	1	1	0	1	0	0	1	3	0	0	0	0	0	21	0	2534.0649	ENST00000373062.7_100_2292	ENST00000373062.7_100_2292	508	528	yes	yes	3	2.015e-77	229.46		By MS/MS	By MS/MS	By matching	By MS/MS	By matching	6	0	NA	NA	NA	NA	NA	7	NA	1	2	1	2	1	8744500	0	4240800	1393200	276070	2124400	710000			21518	7130	23097	421507;421508;421509;421510;421511;421512;421513	294333;294334;294335	294333		3	ENST00000373062.7_100_2292	ENSG00000134697.12	ORF_annotated
EETEEWR	SDLERQLKTLTKQMKEETEEWRRFQADLQT	KTLTKQMKEETEEWRRFQADLQTAVVVAND	K	E	E	W	R	R	0	1	0	0	0	0	4	0	0	0	0	0	0	0	0	0	1	1	0	0	0	0	7	0	977.40904	ENST00000395530.6_209_3169;ENST00000261503.9_52_3255;ENST00000395525.7_109_2235;ENST00000395529.7_53_2422	ENST00000395530.6_209_3169	635	641	yes	no	2	0.00022848	184.16	By MS/MS	By MS/MS	By MS/MS	By matching	By matching	By MS/MS	5.67	0.471	NA	NA	NA	NA	4	8	2	3	2	1	1	3	6251100	1039600	2848600	83229	80891	54987	2143700			21519	1697	23098	421514;421515;421516;421517;421518;421519;421520;421521;421522;421523;421524;421525	294336;294337;294338;294339;294340;294341;294342	294342		7	ENST00000395530.6_209_3169;ENST00000261503.9_52_3255;ENST00000395525.7_109_2235;ENST00000395529.7_53_2422	ENSG00000128487.16;ENSG00000128487.16;ENSG00000128487.16;ENSG00000128487.16	ORF_annotated;ORF_annotated;ORF_annotated;ORF_annotated
EETEIIEGEVVEIQIDRPATGTGSK	ALTQAFRRSIGVRIKEETEIIEGEVVEIQI	VEIQIDRPATGTGSKVGKLTLKTTEMETIY	K	E	E	S	K	V	1	1	0	1	0	1	6	3	0	4	0	1	0	0	1	1	3	0	0	2	0	0	25	1	2699.3501	ENST00000595090.5_465_1853	ENST00000595090.5_465_1853	133	157	yes	yes	3	0.00012937	52.853					By MS/MS		6	0	NA	NA	NA	NA	NA	1	NA	NA	NA	NA	1	NA	126800	0	0	0	0	126800	0			21520	9644	23099	421526	294343	294343		1	ENST00000595090.5_465_1853	ENSG00000183207.12	ORF_annotated
EETFLVLQSLLER	AQVLMLGQILELPWKEETFLVLQSLLERQV	WKEETFLVLQSLLERQVEMTPEKFSVLMEK	K	E	E	E	R	Q	0	1	0	0	0	1	3	0	0	0	4	0	0	1	0	1	1	0	0	1	0	0	13	0	1575.8508	ENST00000229769.2_186_1793	ENST00000229769.2_186_1793	448	460	yes	yes	3	0.06901	17.005	By matching	By MS/MS		By matching		By matching	4.17	1.21	NA	1	1	NA	4	NA	1	1	NA	1	NA	3	2956200	46316	417270	0	321830	0	2170800			21521	765	23100	421527;421528;421529;421530;421531;421532	294344	294344		1	ENST00000229769.2_186_1793	ENSG00000112039.3	ORF_annotated
EETFTLSTIK	NFEAAWDEVGDEFEKEETFTLSTIKTLEEA	DEFEKEETFTLSTIKTLEEAVGNIVKFLGM	K	E	E	I	K	T	0	0	0	0	0	0	2	0	0	1	1	1	0	1	0	1	3	0	0	0	0	0	10	0	1167.6023	ENST00000314797.10_105_2726	ENST00000314797.10_105_2726	786	795	yes	yes	2	0.0098909	78.516			By MS/MS				1.5	0.5	1	1	NA	NA	NA	NA	NA	NA	2	NA	NA	NA	10632000	0	0	10632000	0	0	0			21522	4148	23101	421533;421534	294345;294346	294346		2	ENST00000314797.10_105_2726	ENSG00000181789.14	ORF_annotated
EETGDEEDGSPIALHR	HHQPPTQQQPPLPEREETGDEEDGSPIALH	ETGDEEDGSPIALHRGPPGSRGPLIPPLLS	R	E	E	H	R	G	1	1	0	2	0	0	4	2	1	1	1	0	0	0	1	1	1	0	0	0	0	0	16	0	1753.7755	ENST00000376557.3_66_566	ENST00000376557.3_66_566	24	39	yes	yes	3	4.8844e-19	152.99	By matching	By matching	By MS/MS	By matching	By matching	By MS/MS	5.6	0.49	NA	NA	NA	NA	4	6	1	2	2	2	1	2	6064400	751340	1879000	538660	208820	654210	2032300			21523	7456	23102	421535;421536;421537;421538;421539;421540;421541;421542;421543;421544	294347;294348;294349	294348		3	ENST00000376557.3_66_566	ENSG00000204576.11	ORF_annotated
EETGMGDIPDVK	LFHRPLKEYSFRSVREETGMGDIPDVKNDF	SVREETGMGDIPDVKNDFAFMLHLIDQYDS	R	E	E	V	K	N	0	0	0	2	0	0	2	2	0	1	0	1	1	0	1	0	1	0	0	1	0	0	12	0	1289.5809	ENST00000306708.10_102_2489	ENST00000306708.10_102_2489	349	360	yes	yes	2	0.087867	37.556			By MS/MS				6	0	NA	NA	NA	NA	NA	1	NA	NA	1	NA	NA	NA	56222	0	0	56222	0	0	0			21524	3726	23103	421545	294350	294350		1	ENST00000306708.10_102_2489	ENSG00000171017.10	ORF_annotated
EETIFLHDGLIR	AAAAAADSAQWLSVKEETIFLHDGLIRVTD	SVKEETIFLHDGLIRVTDLAELPSEILGAP	K	E	E	I	R	V	0	1	0	1	0	0	2	1	1	2	2	0	0	1	0	0	1	0	0	0	0	0	12	0	1441.7565	ENST00000377560.9_312_13559	ENST00000377560.9_312_13559	25	36	yes	yes	3	0.042222	42.789		By MS/MS					3	0	NA	NA	1	NA	NA	NA	NA	1	NA	NA	NA	NA	0	0	0	0	0	0	0			21525	7524	23104	421546	294351	294351		1	ENST00000377560.9_312_13559	ENSG00000173064.11	ORF_annotated
EETIIEVELTNIQK	LRRLKEDVEKNLAPKEETIIEVELTNIQKK	KEETIIEVELTNIQKKYYRAILEKNFTFLS	K	E	E	Q	K	K	0	0	1	0	0	1	4	0	0	3	1	1	0	0	0	0	2	0	0	1	0	0	14	0	1657.8774	ENST00000564845.5_303_8945;ENST00000398510.7_88_8778;ENST00000564255.5_1_2805;ENST00000569225.5_196_1203;ENST00000423902.6_480_9470	ENST00000423902.6_480_9470	1202	1215	no	no	3	3.114e-11	131.32		By MS/MS	By matching		By MS/MS		4.83	1.07	NA	NA	1	1	2	2	NA	2	2	NA	2	NA	2029200	0	855390	207690	0	966150	0			21526	8601;8265	23105	421547;421548;421549;421550;421551;421552	294352;294353;294354;294355	294354		3	ENST00000564845.5_303_8945;ENST00000398510.7_88_8778;ENST00000564255.5_1_2805;ENST00000569225.5_196_1203;ENST00000423902.6_480_9470	ENSG00000177200.15;ENSG00000177200.15;ENSG00000177200.15;ENSG00000177200.15;ENSG00000171316.11	ORF_annotated;ORF_annotated;novel;novel;ORF_annotated
EETKDWILPSDYDHAEAEAR	FVEFRDKNRDGKMDKEETKDWILPSDYDHA	WILPSDYDHAEAEARHLVYESDQNKDGKLT	K	E	E	A	R	H	3	1	0	3	0	0	4	0	1	1	1	1	0	0	1	1	1	1	1	0	0	0	20	1	2374.0713	ENST00000479257.5_856_1800;ENST00000479257.5_832_1800;ENST00000542996.6_968_1912;ENST00000542996.6_944_1912	ENST00000479257.5_856_1800	252	271	no	no	3;4	2.2888e-07	104.81	By MS/MS	By MS/MS	By matching	By matching	By MS/MS	By MS/MS	6	0	NA	NA	NA	NA	NA	16	5	4	1	1	3	2	34802000	16949000	4034900	471570	1040500	11355000	951630			21527	9050;9402	23106	421553;421554;421555;421556;421557;421558;421559;421560;421561;421562;421563;421564;421565;421566;421567;421568	294356;294357;294358;294359;294360;294361;294362;294363	294356		7	ENST00000479257.5_856_1800;ENST00000479257.5_832_1800;ENST00000542996.6_968_1912;ENST00000542996.6_944_1912	ENSG00000128595.16;ENSG00000128595.16;ENSG00000128595.16;ENSG00000128595.16	ORF_annotated;ORF_annotated;N_truncation;ORF_annotated
EETKEDAEEK	HAEKVAEKLEALSVKEETKEDAEEKQ____	ALSVKEETKEDAEEKQ______________	K	E	E	E	K	Q	1	0	0	1	0	0	5	0	0	0	0	2	0	0	0	0	1	0	0	0	0	0	10	1	1206.5252	ENST00000402752.5_227_826;ENST00000331821.7_103_705	ENST00000402752.5_227_826	190	199	yes	no	2;3	1.8724e-08	177.36	By matching		By MS/MS			By MS/MS	5	0	NA	NA	NA	NA	4	NA	1	NA	1	NA	NA	2	2547600	2034.8	0	106590	0	0	2439000			21528	4874	23107	421569;421570;421571;421572	294364;294365;294366	294365		3	ENST00000402752.5_227_826;ENST00000331821.7_103_705	ENSG00000099901.16;ENSG00000099901.16	ORF_annotated;ORF_annotated
EETKEDAEEKQ	HAEKVAEKLEALSVKEETKEDAEEKQ____	LSVKEETKEDAEEKQ_______________	K	E	E	K	Q	-	1	0	0	1	0	1	5	0	0	0	0	2	0	0	0	0	1	0	0	0	0	0	11	2	1334.5838	ENST00000402752.5_227_826;ENST00000331821.7_103_705	ENST00000402752.5_227_826	190	200	yes	no	3	4.3116e-09	144.55	By MS/MS	By MS/MS	By MS/MS			By MS/MS	4.67	0.471	NA	NA	NA	2	4	NA	1	2	1	NA	NA	2	54855000	1469200	1295300	3553800	0	0	48536000			21529	4874	23108	421573;421574;421575;421576;421577;421578	294367;294368;294369;294370;294371	294371		5	ENST00000402752.5_227_826;ENST00000331821.7_103_705	ENSG00000099901.16;ENSG00000099901.16	ORF_annotated;ORF_annotated
EETLFNVIK	HELFYSILLFDLIYREETLFNVIKSVTRNG	FDLIYREETLFNVIKSVTRNGRSILLTALL	R	E	E	I	K	S	0	0	1	0	0	0	2	0	0	1	1	1	0	1	0	0	1	0	0	1	0	0	9	0	1091.5863	ENST00000374316.9_1070_9073;ENST00000374316.9_1061_9073	ENST00000374316.9_1070_9073	2349	2357	yes	no	2	0.012758	63.565			By MS/MS				2	0	NA	1	NA	NA	NA	NA	NA	NA	1	NA	NA	NA	687850	0	0	687850	0	0	0			21530	7262	23109	421579	294372	294372		1	ENST00000374316.9_1070_9073;ENST00000374316.9_1061_9073	ENSG00000096433.10;ENSG00000096433.10	N_truncation;ORF_annotated
EETLLNVIK	HEFFYSLLLFDLVYREETLLNVIKSVTRNG	FDLVYREETLLNVIKSVTRNGRSIILTAVL	R	E	E	I	K	S	0	0	1	0	0	0	2	0	0	1	2	1	0	0	0	0	1	0	0	1	0	0	9	0	1057.6019	ENST00000456211.7_349_8433;ENST00000357086.9_349_8478;ENST00000302640.12_351_8579;ENST00000354582.10_351_8624;ENST00000381340.7_430_8520;ENST00000381340.7_418_8520	ENST00000456211.7_349_8433	2369	2377	no	no	2	0.031559	51.346		By matching	By MS/MS	By matching		By matching	2	0	NA	5	NA	NA	NA	NA	NA	1	1	2	NA	1	7608200	0	1089200	6035700	324250	0	159130			21531	3541;7811	23110	421580;421581;421582;421583;421584	294373	294373		1	ENST00000456211.7_349_8433;ENST00000357086.9_349_8478;ENST00000302640.12_351_8579;ENST00000354582.10_351_8624;ENST00000381340.7_430_8520;ENST00000381340.7_418_8520	ENSG00000150995.18;ENSG00000150995.18;ENSG00000150995.18;ENSG00000150995.18;ENSG00000123104.11;ENSG00000123104.11	ORF_annotated;ORF_annotated;ORF_annotated;ORF_annotated;N_truncation;ORF_annotated
EETLTPEEEEK	PGPARPARARPRRPREETLTPEEEEKRRVR	RRPREETLTPEEEEKRRVRRERNKLAAAKC	R	E	E	E	K	R	0	0	0	0	0	0	6	0	0	0	1	1	0	0	1	0	2	0	0	0	0	0	11	0	1332.5933	ENST00000353609.7_887_1606;ENST00000353609.7_917_1606;ENST00000353609.7_740_1606;ENST00000353609.7_593_1606	ENST00000353609.7_887_1606	49	59	yes	no	2	3.3169e-06	140.75	By MS/MS	By MS/MS	By matching				6	0	NA	NA	NA	NA	NA	5	2	2	1	NA	NA	NA	2855200	395090	2341900	118190	0	0	0			21532	5717	23111	421585;421586;421587;421588;421589	294374;294375;294376	294374		3	ENST00000353609.7_887_1606;ENST00000353609.7_917_1606;ENST00000353609.7_740_1606;ENST00000353609.7_593_1606	ENSG00000125740.13;ENSG00000125740.13;ENSG00000125740.13;ENSG00000125740.13	N_truncation;N_truncation;N_truncation;ORF_annotated
EETLVIPSTGIK	IPSSTFSAHNRREEKEETLVIPSTGIKLPS	EEKEETLVIPSTGIKLPSSVFASEFEEDVG	K	E	E	I	K	L	0	0	0	0	0	0	2	1	0	2	1	1	0	0	1	1	2	0	0	1	0	0	12	0	1285.7129	ENST00000367576.5_135_1559	ENST00000367576.5_135_1559	97	108	yes	yes	2	0.00024214	84.054		By MS/MS	By MS/MS		By MS/MS	By MS/MS	1.8	0.748	2	2	1	NA	NA	NA	NA	1	2	NA	1	1	102720000	0	43182000	46081000	0	7595500	5866300			21533	6545	23112	421590;421591;421592;421593;421594	294377;294378;294379;294380	294377		4	ENST00000367576.5_135_1559	ENSG00000135521.8	ORF_annotated
EETNHSEMAEDLCK	LESMGLPGTLYPVIKEETNHSEMAEDLCKI	KEETNHSEMAEDLCKIGSERSLVLDRLASN	K	E	E	C	K	I	1	0	1	1	1	0	4	0	1	0	1	1	1	0	0	1	1	0	0	0	0	0	14	0	1691.6767	ENST00000331340.7_246_1712;ENST00000331340.7_156_1712;ENST00000359197.9_156_1586	ENST00000331340.7_246_1712	212	225	no	no	3	1.124e-16	165.64				By MS/MS	By MS/MS	By matching	4.46	0.746	NA	NA	2	3	8	NA	NA	NA	NA	7	5	1	36802000	0	0	0	24951000	11837000	13608			21534	4850;6140	23113;23114	421595;421596;421597;421598;421599;421600;421601;421602;421603;421604;421605;421606;421607	294381;294382;294383;294384;294385;294386;294387;294388;294389	294387	4886	9	ENST00000331340.7_246_1712;ENST00000331340.7_156_1712;ENST00000359197.9_156_1586	ENSG00000185811.16;ENSG00000185811.16;ENSG00000185811.16	N_truncation;ORF_annotated;ORF_annotated
EETPEVTK	AAKPLPSKSVRKESKEETPEVTKVNHVEKP	SVRKESKEETPEVTKVNHVEKPPKVESKEK	K	E	E	T	K	V	0	0	0	0	0	0	3	0	0	0	0	1	0	0	1	0	2	0	0	1	0	0	8	0	931.44984	ENST00000296755.11_299_7702	ENST00000296755.11_299_7702	563	570	yes	yes	2	0.028006	58.917		By matching		By matching		By MS/MS	5.25	0.829	NA	NA	NA	1	1	2	NA	1	NA	1	NA	2	396310	0	33615	0	78790	0	283910			21535	3244	23115	421608;421609;421610;421611	294390	294390		1	ENST00000296755.11_299_7702	ENSG00000131711.14	ORF_annotated
EETPGQRPAVTETHQLAELNEK	FRLMLLEKDVNPGGKEETPGQRPAVTETHQ	PAVTETHQLAELNEKKNERLRAAFGISDSY	K	E	E	E	K	K	2	1	1	0	0	2	5	1	1	0	2	1	0	0	2	0	3	0	0	1	0	0	22	1	2476.2194	ENST00000301740.12_550_8805	ENST00000301740.12_550_8805	109	130	yes	yes	3;4	4.0218e-93	249.2		By MS/MS		By MS/MS	By MS/MS		2.25	1.2	3	2	1	2	NA	NA	NA	3	NA	4	1	NA	78843000	0	60324000	0	4906600	13613000	0			21536	3485	23116	421612;421613;421614;421615;421616;421617;421618;421619	294391;294392;294393;294394;294395;294396	294393		6	ENST00000301740.12_550_8805	ENSG00000167978.16	ORF_annotated
EETPGTEWEK	INNRASEEAFVKESKEETPGTEWEKVAQLC	VKESKEETPGTEWEKVAQLCDFNPKSSKQC	K	E	E	E	K	V	0	0	0	0	0	0	4	1	0	0	0	1	0	0	1	0	2	1	0	0	0	0	10	0	1204.5248	ENST00000345807.6_408_839;ENST00000345807.6_207_839;ENST00000310418.8_207_893	ENST00000345807.6_408_839	100	109	yes	no	2	1.7426e-06	153.08	By MS/MS	By MS/MS	By MS/MS	By MS/MS	By MS/MS	By MS/MS	4.44	1.41	1	5	7	13	9	17	13	9	13	6	7	4	431080000	131760000	68929000	55207000	62252000	48183000	64746000			21537	5541	23117	421620;421621;421622;421623;421624;421625;421626;421627;421628;421629;421630;421631;421632;421633;421634;421635;421636;421637;421638;421639;421640;421641;421642;421643;421644;421645;421646;421647;421648;421649;421650;421651;421652;421653;421654;421655;421656;421657;421658;421659;421660;421661;421662;421663;421664;421665;421666;421667;421668;421669;421670;421671	294397;294398;294399;294400;294401;294402;294403;294404;294405;294406;294407;294408;294409;294410;294411;294412;294413;294414;294415;294416;294417;294418;294419;294420;294421;294422;294423;294424;294425;294426;294427;294428	294423		32	ENST00000345807.6_408_839;ENST00000345807.6_207_839;ENST00000310418.8_207_893	ENSG00000175416.12;ENSG00000175416.12;ENSG00000175416.12	N_truncation;ORF_annotated;ORF_annotated
EETPLFLAAR	LLLKNGANRDMQDNKEETPLFLAAREGSYE	MQDNKEETPLFLAAREGSYEAAKILLDHFA	K	E	E	A	R	E	2	1	0	0	0	0	2	0	0	0	2	0	0	1	1	0	1	0	0	0	0	0	10	0	1145.6081	ENST00000256646.6_587_7633;ENST00000256646.6_470_7633;ENST00000256646.6_338_7633;ENST00000256646.6_221_7633;ENST00000277541.6_77_7741;ENST00000263388.6_119_7039;ENST00000263388.6_77_7039	ENST00000256646.6_587_7633	1888	1897	no	no	2	0.012314	72.485				By MS/MS		By MS/MS	1	0	2	NA	NA	NA	NA	NA	NA	NA	NA	1	NA	1	14295000	0	0	0	4332400	0	9962600			21538	1431;2641;1973	23118	421672;421673	294429;294430	294429		2	ENST00000256646.6_587_7633;ENST00000256646.6_470_7633;ENST00000256646.6_338_7633;ENST00000256646.6_221_7633;ENST00000277541.6_77_7741;ENST00000263388.6_119_7039;ENST00000263388.6_77_7039	ENSG00000134250.18;ENSG00000134250.18;ENSG00000134250.18;ENSG00000134250.18;ENSG00000148400.9;ENSG00000074181.8;ENSG00000074181.8	N_truncation;N_truncation;N_truncation;ORF_annotated;ORF_annotated;N_truncation;ORF_annotated
EETPTEGGALSLKPGLPIR	PSPPPTGDDGGGGGREETPTEGGALSLKPG	TEGGALSLKPGLPIRGIRMKFAVLTGLVEV	R	E	E	I	R	G	1	1	0	0	0	0	3	3	0	1	3	1	0	0	3	1	2	0	0	0	0	0	19	1	1964.0579	ENST00000357115.7_245_8833	ENST00000357115.7_245_8833	24	42	yes	yes	3	1.41e-13	102.58	By matching	By matching	By MS/MS	By matching	By MS/MS	By matching	1	0	15	NA	NA	NA	NA	NA	3	3	3	2	2	2	92540000	38965000	7771900	21233000	5474000	11634000	7461000			21539	5980	23119	421674;421675;421676;421677;421678;421679;421680;421681;421682;421683;421684;421685;421686;421687;421688	294431;294432;294433	294432		3	ENST00000357115.7_245_8833	ENSG00000198589.10	ORF_annotated
EETQDLWEQSK	SQKPNVCNLDKHMSKEETQDLWEQSKEFLR	HMSKEETQDLWEQSKEFLRYKEATKRRPRS	K	E	E	S	K	E	0	0	0	1	0	2	3	0	0	0	1	1	0	0	0	1	1	1	0	0	0	0	11	0	1391.6205	ENST00000216489.7_26_1183;ENST00000216489.7_17_1183	ENST00000216489.7_26_1183	135	145	yes	no	2	1.4297e-13	179.51	By MS/MS	By MS/MS	By MS/MS	By MS/MS	By MS/MS	By MS/MS	5.93	0.249	NA	NA	NA	NA	1	14	4	3	2	3	1	2	12962000	7115600	1683800	2077000	1159400	0	926490			21540	421	23120	421689;421690;421691;421692;421693;421694;421695;421696;421697;421698;421699;421700;421701;421702;421703	294434;294435;294436;294437;294438;294439;294440;294441;294442;294443;294444	294434		9	ENST00000216489.7_26_1183;ENST00000216489.7_17_1183	ENSG00000100601.9;ENSG00000100601.9	N_truncation;ORF_annotated
EETQEDKDCPIKEEK	NGKCREFFPNHQWVKEETQEDKDCPIKEEK	EETQEDKDCPIKEEKGSPLNAAPYGIESMS	K	E	E	E	K	G	0	0	0	2	1	1	5	0	0	1	0	3	0	0	1	0	1	0	0	0	0	0	15	2	1876.836	ENST00000371621.4_175_1479;ENST00000371621.4_181_1479	ENST00000371621.4_175_1479	336	350	no	no	3;4	2.2479e-51	233.4	By MS/MS	By MS/MS	By MS/MS	By MS/MS	By MS/MS	By MS/MS	4.17	1.08	NA	5	12	13	26	3	12	11	12	12	5	7	82204000	16354000	24550000	9813500	10225000	12599000	8661500			21541	6961;6962	23121	421704;421705;421706;421707;421708;421709;421710;421711;421712;421713;421714;421715;421716;421717;421718;421719;421720;421721;421722;421723;421724;421725;421726;421727;421728;421729;421730;421731;421732;421733;421734;421735;421736;421737;421738;421739;421740;421741;421742;421743;421744;421745;421746;421747;421748;421749;421750;421751;421752;421753;421754;421755;421756;421757;421758;421759;421760;421761;421762	294445;294446;294447;294448;294449;294450;294451;294452;294453;294454;294455;294456;294457;294458;294459;294460;294461;294462;294463;294464;294465;294466;294467;294468;294469;294470;294471;294472;294473;294474;294475;294476;294477;294478;294479;294480;294481;294482;294483;294484;294485;294486	294455		42	ENST00000371621.4_175_1479;ENST00000371621.4_181_1479	ENSG00000196396.9;ENSG00000196396.9	ORF_annotated;N_truncation
EETQGITDTYK	LVALLKKENEVSVVKEETQGITDTYKLLFA	SVVKEETQGITDTYKLLFAIIKMPAVLTFC	K	E	E	Y	K	L	0	0	0	1	0	1	2	1	0	1	0	1	0	0	0	0	3	0	1	0	0	0	11	0	1283.5881	ENST00000359479.7_433_2079	ENST00000359479.7_433_2079	289	299	yes	yes	2	8.754e-07	148.52		By MS/MS	By MS/MS				2	0	NA	3	NA	NA	NA	NA	NA	1	2	NA	NA	NA	7551300	0	2234600	5316700	0	0	0			21542	6159	23122	421763;421764;421765	294487;294488;294489	294487		3	ENST00000359479.7_433_2079	ENSG00000169359.13	ORF_annotated
EETQPPVALK	RKNPLPPSVGVVDKKEETQPPVALKKEGIR	VVDKKEETQPPVALKKEGIRRVGRRPDQQL	K	E	E	L	K	K	1	0	0	0	0	1	2	0	0	0	1	1	0	0	2	0	1	0	0	1	0	0	10	0	1110.5921	ENST00000370995.6_87_1310;ENST00000510079.2_1_447	ENST00000370995.6_87_1310	93	102	yes	no	2	0.0013529	99.139	By MS/MS	By MS/MS	By MS/MS	By MS/MS	By MS/MS	By MS/MS	2.4	1.71	11	1	1	4	2	1	6	3	4	1	2	4	1357900000	273540000	300950000	132960000	60628000	196450000	393340000			21543	6900	23123	421766;421767;421768;421769;421770;421771;421772;421773;421774;421775;421776;421777;421778;421779;421780;421781;421782;421783;421784;421785	294490;294491;294492;294493;294494;294495;294496;294497;294498;294499	294491		10	ENST00000370995.6_87_1310;ENST00000510079.2_1_447	ENSG00000142864.14;ENSG00000249565.2	ORF_annotated;novel
EETQPPVALKK	RKNPLPPSVGVVDKKEETQPPVALKKEGIR	VDKKEETQPPVALKKEGIRRVGRRPDQQLQ	K	E	E	K	K	E	1	0	0	0	0	1	2	0	0	0	1	2	0	0	2	0	1	0	0	1	0	0	11	1	1238.6871	ENST00000370995.6_87_1310;ENST00000510079.2_1_447	ENST00000370995.6_87_1310	93	103	yes	no	2;3	0.00013193	109.48	By MS/MS	By MS/MS	By matching	By MS/MS	By MS/MS	By MS/MS	1	0	14	NA	NA	NA	NA	NA	3	3	2	4	1	1	358350000	122490000	70472000	4237900	70868000	43325000	46958000			21544	6900	23124	421786;421787;421788;421789;421790;421791;421792;421793;421794;421795;421796;421797;421798;421799	294500;294501;294502;294503;294504;294505;294506;294507;294508;294509	294504		10	ENST00000370995.6_87_1310;ENST00000510079.2_1_447	ENSG00000142864.14;ENSG00000249565.2	ORF_annotated;novel
EETVGIFSPLSVK	KRCSKVVSFSKPIEKEETVGIFSPLSVKLN	EKEETVGIFSPLSVKLNIVISPYHFDNSWK	K	E	E	V	K	L	0	0	0	0	0	0	2	1	0	1	1	1	0	1	1	2	1	0	0	2	0	0	13	0	1404.75	ENST00000275233.11_400_5448	ENST00000275233.11_400_5448	86	98	yes	yes	2	0.065951	38.96	By MS/MS	By matching			By matching		1	0	5	NA	NA	NA	NA	NA	2	1	NA	NA	2	NA	8887100	6909700	351440	0	0	1626000	0			21545	2591	23125	421800;421801;421802;421803;421804	294510	294510		1	ENST00000275233.11_400_5448	ENSG00000146414.15	ORF_annotated
EETVLATVQALQTASHLSQQADLR	ASQEALSALTARLSKEETVLATVQALQTAS	ALQTASHLSQQADLRSIVEEIEDLVARLDE	K	E	E	L	R	S	4	1	0	1	0	4	2	0	1	0	4	0	0	0	0	2	3	0	0	2	0	0	24	0	2608.3457	ENST00000237530.10_312_2204;ENST00000373622.9_197_2041	ENST00000237530.10_312_2204	155	178	yes	no	2;3;4	2.1131e-182	323.03	By MS/MS	By MS/MS	By MS/MS	By MS/MS	By MS/MS	By MS/MS	2.36	1.27	52	31	33	23	9	NA	14	25	35	32	17	25	1.616e+09	1.83e+08	75139000	405680000	138790000	95043000	718300000			21546	899	23126	421805;421806;421807;421808;421809;421810;421811;421812;421813;421814;421815;421816;421817;421818;421819;421820;421821;421822;421823;421824;421825;421826;421827;421828;421829;421830;421831;421832;421833;421834;421835;421836;421837;421838;421839;421840;421841;421842;421843;421844;421845;421846;421847;421848;421849;421850;421851;421852;421853;421854;421855;421856;421857;421858;421859;421860;421861;421862;421863;421864;421865;421866;421867;421868;421869;421870;421871;421872;421873;421874;421875;421876;421877;421878;421879;421880;421881;421882;421883;421884;421885;421886;421887;421888;421889;421890;421891;421892;421893;421894;421895;421896;421897;421898;421899;421900;421901;421902;421903;421904;421905;421906;421907;421908;421909;421910;421911;421912;421913;421914;421915;421916;421917;421918;421919;421920;421921;421922;421923;421924;421925;421926;421927;421928;421929;421930;421931;421932;421933;421934;421935;421936;421937;421938;421939;421940;421941;421942;421943;421944;421945;421946;421947;421948;421949;421950;421951;421952	294511;294512;294513;294514;294515;294516;294517;294518;294519;294520;294521;294522;294523;294524;294525;294526;294527;294528;294529;294530;294531;294532;294533;294534;294535;294536;294537;294538;294539;294540;294541;294542;294543;294544;294545;294546;294547;294548;294549;294550;294551;294552;294553;294554;294555;294556;294557;294558;294559;294560;294561;294562;294563;294564;294565;294566;294567;294568;294569;294570;294571;294572;294573;294574;294575;294576;294577;294578;294579;294580;294581;294582;294583;294584;294585;294586;294587;294588;294589;294590;294591;294592;294593;294594;294595;294596;294597;294598;294599;294600;294601;294602;294603;294604;294605;294606;294607;294608;294609;294610;294611;294612;294613;294614;294615;294616;294617;294618;294619;294620;294621;294622;294623;294624;294625;294626;294627;294628	294599		115	ENST00000237530.10_312_2204;ENST00000373622.9_197_2041	ENSG00000118705.16;ENSG00000118705.16	ORF_annotated;ORF_annotated
EETVLTPVEVAIEDMQK	HAFPYIKTRIRVCHREETVLTPVEVAIEDM	TVLTPVEVAIEDMQKKTRELAFATEQDPPD	R	E	E	Q	K	K	1	0	0	1	0	1	4	0	0	1	1	1	1	0	1	0	2	0	0	3	0	0	17	0	1929.9605	ENST00000294618.11_13_6153;ENST00000587656.5_182_4006;ENST00000294618.11_3298_6153	ENST00000294618.11_13_6153	1895	1911	yes	no	3	0.023829	47.904	By MS/MS	By matching					1	0	2	NA	NA	NA	NA	NA	1	1	NA	NA	NA	NA	1877300	478200	1399100	0	0	0	0			21547	3102	23127	421953;421954	294629	294629		0	ENST00000294618.11_13_6153;ENST00000587656.5_182_4006;ENST00000294618.11_3298_6153	ENSG00000130158.13;ENSG00000130158.13;ENSG00000130158.13	ORF_annotated;N_truncation;N_truncation
EETVNDFWR	GYQEKNKFIAAQGPKEETVNDFWRMIWEQN	AAQGPKEETVNDFWRMIWEQNTATIVMVTN	K	E	E	W	R	M	0	1	1	1	0	0	2	0	0	0	0	0	0	1	0	0	1	1	0	1	0	0	9	0	1194.5306	ENST00000216877.10_401_2779;ENST00000380393.7_687_3092	ENST00000216877.10_401_2779	309	317	yes	no	2	1.1082e-09	209.36	By MS/MS	By matching	By MS/MS	By MS/MS	By matching		6	0	NA	NA	NA	NA	NA	10	2	1	2	3	2	NA	22794000	4094200	199910	1040700	10102000	7357400	0			21548	439	23128	421955;421956;421957;421958;421959;421960;421961;421962;421963;421964	294630;294631;294632;294633;294634;294635	294630		6	ENST00000216877.10_401_2779;ENST00000380393.7_687_3092	ENSG00000132670.20;ENSG00000132670.20	ORF_annotated;ORF_annotated
EETVNDPEEAGHR	AGSTSIPKRKKSTPKEETVNDPEEAGHRSG	PKEETVNDPEEAGHRSGSKKKRKFSKEEPV	K	E	E	H	R	S	1	1	1	1	0	0	4	1	1	0	0	0	0	0	1	0	1	0	0	1	0	0	13	0	1481.6383	ENST00000329276.9_517_2298	ENST00000329276.9_517_2298	541	553	yes	yes	2;3	1.4922e-35	186.13	By MS/MS	By MS/MS	By MS/MS	By MS/MS	By MS/MS	By MS/MS	4	1.22	NA	3	14	8	8	6	4	6	9	7	3	10	67719000	5149100	5427800	11402000	674170	1284500	43782000			21549	4768	23129	421965;421966;421967;421968;421969;421970;421971;421972;421973;421974;421975;421976;421977;421978;421979;421980;421981;421982;421983;421984;421985;421986;421987;421988;421989;421990;421991;421992;421993;421994;421995;421996;421997;421998;421999;422000;422001;422002;422003	294636;294637;294638;294639;294640;294641;294642;294643;294644;294645;294646;294647;294648;294649;294650;294651;294652;294653;294654;294655;294656;294657;294658;294659;294660;294661;294662	294637		27	ENST00000329276.9_517_2298	ENSG00000101361.15	ORF_annotated
EETWGELIEK	PEGWTELTMGVGPWREETWGELIEKCLESM	VGPWREETWGELIEKCLESMCQGEEAELQL	R	E	E	E	K	C	0	0	0	0	0	0	4	1	0	1	1	1	0	0	0	0	1	1	0	0	0	0	10	0	1232.5925	ENST00000375156.3_272_1318	ENST00000375156.3_272_1318	153	162	yes	yes	2	0.00012432	111.61	By MS/MS	By matching	By MS/MS	By MS/MS	By MS/MS	By MS/MS	6	0	NA	NA	NA	NA	NA	8	2	1	1	1	1	2	5699600	3140900	280380	0	1022600	1034100	221550			21550	7350	23130	422004;422005;422006;422007;422008;422009;422010;422011	294663;294664;294665;294666;294667	294667		5	ENST00000375156.3_272_1318	ENSG00000204315.3	ORF_annotated
EETWLSVWVHEAK	DLRRQFQPTQDNVEREETWLSVWVHEAKGL	EREETWLSVWVHEAKGLPRAAAGAPGVRAE	R	E	E	A	K	G	1	0	0	0	0	0	3	0	1	0	1	1	0	0	0	1	1	2	0	2	0	0	13	0	1612.7886	ENST00000343625.11_87_3119	ENST00000343625.11_87_3119	302	314	yes	yes	3	0.005025	50.222				By MS/MS			5.67	0.471	NA	NA	NA	NA	1	2	NA	NA	NA	3	NA	NA	4631200	0	0	0	4631200	0	0			21551	5444	23131	422012;422013;422014	294668;294669;294670	294670		3	ENST00000343625.11_87_3119	ENSG00000105122.12	ORF_annotated
EETYDVPPAFAK	PPSVSKDVPDGPLLREETYDVPPAFAKAKP	LLREETYDVPPAFAKAKPFDPARTPLVLAA	R	E	E	A	K	A	2	0	0	1	0	0	2	0	0	0	0	1	0	1	2	0	1	0	1	1	0	0	12	0	1365.6452	ENST00000162330.9_128_2737;ENST00000538440.6_172_2781	ENST00000162330.9_128_2737	324	335	yes	no	2	0.0073343	65.535		By MS/MS	By matching			By MS/MS	2.67	0.471	NA	1	2	NA	NA	NA	NA	1	1	NA	NA	1	3437100	0	1987100	128700	0	0	1321300			21552	228	23132	422015;422016;422017	294671;294672	294672		1	ENST00000162330.9_128_2737;ENST00000538440.6_172_2781	ENSG00000050820.16;ENSG00000050820.16	ORF_annotated;ORF_annotated
EETYNQLLDK	QLDTHMELYSQLKAKEETYNQLLDKGRLML	QLKAKEETYNQLLDKGRLMLLSRDDSGSGS	K	E	E	D	K	G	0	0	1	1	0	1	2	0	0	0	2	1	0	0	0	0	1	0	1	0	0	0	10	0	1251.5983	ENST00000372915.7_88_22251;ENST00000372925.6_194_13300;ENST00000372925.6_140_13300;ENST00000564288.5_778_23442	ENST00000564288.5_778_23442	6487	6496	no	no	2	9.3788e-05	135.71	By MS/MS	By MS/MS	By MS/MS	By matching	By matching	By MS/MS	3.52	1.1	NA	6	7	9	4	1	5	7	6	2	2	5	57950000	15805000	5009000	5178500	709620	286390	30961000			21553	9511;7101;7103	23133	422018;422019;422020;422021;422022;422023;422024;422025;422026;422027;422028;422029;422030;422031;422032;422033;422034;422035;422036;422037;422038;422039;422040;422041;422042;422043;422044	294673;294674;294675;294676;294677;294678;294679;294680;294681;294682;294683;294684	294683		11	ENST00000372915.7_88_22251;ENST00000372925.6_194_13300;ENST00000372925.6_140_13300;ENST00000564288.5_778_23442	ENSG00000127603.23;ENSG00000127603.23;ENSG00000127603.23;ENSG00000127603.23	ORF_annotated;N_truncation;N_truncation;ORF_annotated
EEVAEFPQEELPVK	RPVVNANVSVPLMFREEVAEFPQEELPVKL	REEVAEFPQEELPVKLSQVPDPPDNMNLAK	R	E	E	V	K	L	1	0	0	0	0	1	5	0	0	0	1	1	0	1	2	0	0	0	0	2	0	0	14	0	1642.809	ENST00000295872.8_261_2825	ENST00000295872.8_261_2825	495	508	yes	yes	3	0.095612	12.922						By MS/MS	5	0	NA	NA	NA	NA	1	NA	NA	NA	NA	NA	NA	1	1644300	0	0	0	0	0	1644300			21554	3157	23134	422045	294685	294685		1	ENST00000295872.8_261_2825	ENSG00000163611.11	ORF_annotated
EEVAGTLEAVQTIQSITQALQK	QKYGEEQVKSHKKTKEEVAGTLEAVQTIQS	EAVQTIQSITQALQKSKENYNAKCVEQERL	K	E	E	Q	K	S	3	0	0	0	0	4	3	1	0	2	2	1	0	0	0	1	3	0	0	2	0	0	22	0	2356.2486	ENST00000430046.6_123_2546;ENST00000430046.6_117_2546;ENST00000430046.6_189_2546	ENST00000430046.6_123_2546	115	136	yes	no	3	0.00019275	52.541		By matching				By MS/MS	3.5	1.12	NA	1	1	1	1	NA	NA	1	NA	NA	NA	3	830570	0	7066.9	0	0	0	823500			21555	8665	23135	422046;422047;422048;422049	294686;294687	294687		2	ENST00000430046.6_123_2546;ENST00000430046.6_117_2546;ENST00000430046.6_189_2546	ENSG00000157107.13;ENSG00000157107.13;ENSG00000157107.13	N_truncation;ORF_annotated;N_truncation
EEVAYEER	SVETWPWQVLSKGDKEEVAYEERACEGGKF	VLSKGDKEEVAYEERACEGGKFATVEVTDK	K	E	E	E	R	A	1	1	0	0	0	0	4	0	0	0	0	0	0	0	0	0	0	0	1	1	0	0	8	0	1023.4509	ENST00000014930.8_169_726;ENST00000014930.8_160_726;ENST00000536942.1_152_550	ENST00000014930.8_169_726	24	31	yes	no	2	0.016706	71.501	By matching	By MS/MS	By matching		By matching	By MS/MS	5	0	NA	NA	NA	NA	6	NA	2	1	1	NA	1	1	484740	86601	66721	123240	0	4052.1	204130			21556	172	23136	422050;422051;422052;422053;422054;422055	294688;294689	294689		2	ENST00000014930.8_169_726;ENST00000014930.8_160_726;ENST00000536942.1_152_550	ENSG00000013583.8;ENSG00000013583.8;ENSG00000013583.8	N_truncation;ORF_annotated;ORF_annotated
EEVDLSPAPESEVEAMR	LHQRGLTVLRWSTLREEVDLSPAPESEVEA	VDLSPAPESEVEAMRANLQELDQFLGPYPY	R	E	E	M	R	A	2	1	0	1	0	0	5	0	0	0	1	0	1	0	2	2	0	0	0	2	0	0	17	0	1886.8568	ENST00000320849.8_88_1239;ENST00000320849.8_103_1239	ENST00000320849.8_88_1239	96	112	yes	no	2;3	1.1469e-94	269.81	By MS/MS	By MS/MS	By MS/MS	By MS/MS	By MS/MS	By MS/MS	5.61	1.14	2	NA	NA	NA	5	31	10	5	5	6	7	5	93434000	23328000	8863800	6572000	15163000	15769000	23739000			21557	4405	23137;23138	422056;422057;422058;422059;422060;422061;422062;422063;422064;422065;422066;422067;422068;422069;422070;422071;422072;422073;422074;422075;422076;422077;422078;422079;422080;422081;422082;422083;422084;422085;422086;422087;422088;422089;422090;422091;422092;422093	294690;294691;294692;294693;294694;294695;294696;294697;294698;294699;294700;294701;294702;294703;294704;294705;294706;294707;294708;294709;294710	294694	4406	19	ENST00000320849.8_88_1239;ENST00000320849.8_103_1239	ENSG00000131043.11;ENSG00000131043.11	ORF_annotated;N_truncation
EEVDLTGSVPVHAK	KGQTFRLPSGQYLQREEVDLTGSVPVHAKT	REEVDLTGSVPVHAKTKEKLEVTWEKMSKS	R	E	E	A	K	T	1	0	0	1	0	0	2	1	1	0	1	1	0	0	1	1	1	0	0	3	0	0	14	0	1479.7569	ENST00000265537.7_263_2971	ENST00000265537.7_263_2971	615	628	yes	yes	2;3	8.1857e-06	97.163	By MS/MS	By MS/MS	By MS/MS	By matching	By MS/MS	By matching	1	0	14	NA	NA	NA	NA	NA	3	2	3	2	2	2	92424000	24815000	16525000	20207000	11122000	16026000	3729800			21558	2239	23139	422094;422095;422096;422097;422098;422099;422100;422101;422102;422103;422104;422105;422106;422107	294711;294712;294713;294714;294715	294712		3	ENST00000265537.7_263_2971	ENSG00000011376.9	ORF_annotated
EEVDVRREDLVEEIK	ELKDGVIKLRSVTSREEVDVRREDLVEEIK	EEVDVRREDLVEEIKRRTGQPLCIC_____	R	E	E	I	K	R	0	2	0	2	0	0	5	0	0	1	1	1	0	0	0	0	0	0	0	3	0	0	15	2	1856.948	ENST00000457527.6_74_1540;ENST00000504156.5_721_2247;ENST00000307633.7_80_1426;ENST00000438307.6_38_1444	ENST00000457527.6_74_1540	465	479	yes	no	4	5.0516e-33	167.88				By MS/MS			6	0	NA	NA	NA	NA	NA	1	NA	NA	NA	1	NA	NA	2365800	0	0	0	2365800	0	0			21559	8943	23140	422108	294716	294716		1	ENST00000457527.6_74_1540;ENST00000504156.5_721_2247;ENST00000307633.7_80_1426;ENST00000438307.6_38_1444	ENSG00000170445.12;ENSG00000170445.12;ENSG00000170445.12;ENSG00000170445.12	ORF_annotated;ORF_annotated;ORF_annotated;ORF_annotated
EEVEAQVK	ARVADSDRQLALQKKEEVEAQVKQLQEELE	QLALQKKEEVEAQVKQLQEELEGLGVASTL	K	E	E	V	K	Q	1	0	0	0	0	1	3	0	0	0	0	1	0	0	0	0	0	0	0	2	0	0	8	0	930.46583	ENST00000508903.6_1_2199;ENST00000248104.11_596_1282	ENST00000508903.6_1_2199	627	634	yes	no	2	0.086036	59.641	By matching	By MS/MS		By matching			4.67	0.471	NA	NA	NA	1	2	NA	1	1	NA	1	NA	NA	144730	50145	57015	0	37567	0	0			21560	9187	23141	422109;422110;422111	294717	294717		0	ENST00000508903.6_1_2199;ENST00000248104.11_596_1282	ENSG00000059145.18;ENSG00000059145.18	ORF_annotated;ORF_annotated
EEVEDLCR	SIHGVKEAVQLVNTREEVEDLCRLDKMIDL	VQLVNTREEVEDLCRLDKMIDLIIPRGSSQ	R	E	E	C	R	L	0	1	0	1	1	0	3	0	0	0	1	0	0	0	0	0	0	0	0	1	0	0	8	0	1048.4495	ENST00000371221.3_139_2517;ENST00000371224.6_139_2523	ENST00000371224.6_139_2523	538	545	no	no	2	1.8756e-07	190.88	By MS/MS	By MS/MS	By MS/MS	By MS/MS	By matching	By MS/MS	4.02	1.38	NA	8	12	8	11	9	9	9	12	8	3	7	240510000	12374000	17055000	95154000	1758100	702780	113470000			21561	6920;6922	23142	422112;422113;422114;422115;422116;422117;422118;422119;422120;422121;422122;422123;422124;422125;422126;422127;422128;422129;422130;422131;422132;422133;422134;422135;422136;422137;422138;422139;422140;422141;422142;422143;422144;422145;422146;422147;422148;422149;422150;422151;422152;422153;422154;422155;422156;422157;422158;422159	294718;294719;294720;294721;294722;294723;294724;294725;294726;294727;294728;294729;294730;294731;294732;294733;294734;294735;294736;294737;294738;294739;294740;294741;294742;294743;294744;294745;294746;294747;294748	294745		26	ENST00000371221.3_139_2517;ENST00000371224.6_139_2523	ENSG00000059573.8;ENSG00000059573.8	ORF_annotated;ORF_annotated
EEVEEVLDSK	MQDPLSPKAPLICTKEEVEEVLDSKAGWGS	LICTKEEVEEVLDSKAGWGSPCHLSGESVI	K	E	E	S	K	A	0	0	0	1	0	0	4	0	0	0	1	1	0	0	0	1	0	0	0	2	0	0	10	0	1175.5558	ENST00000353383.5_470_6187;ENST00000353383.5_905_6187	ENST00000353383.5_470_6187	902	911	yes	no	2	7.8401e-05	122.13	By MS/MS	By MS/MS		By matching	By MS/MS		6	0	NA	NA	NA	NA	NA	7	2	2	NA	2	1	NA	19197000	3675300	6302000	0	1050600	8168800	0			21562	5712	23143	422160;422161;422162;422163;422164;422165;422166	294749;294750;294751	294750		2	ENST00000353383.5_470_6187;ENST00000353383.5_905_6187	ENSG00000108557.17;ENSG00000108557.17	ORF_annotated;N_truncation
EEVEHMIQK	RRLWEAVSGAQPVGREEVEHMIQKNQCLFT	AQPVGREEVEHMIQKNQCLFTNTQCKVCCA	R	E	E	Q	K	N	0	0	0	0	0	1	3	0	1	1	0	1	1	0	0	0	0	0	0	1	0	0	9	0	1141.5438	ENST00000358149.7_44_925;ENST00000511834.5_8_937	ENST00000358149.7_44_925	57	65	yes	no	2	0.00057602	110.81	By matching	By matching	By matching	By MS/MS	By matching	By MS/MS	2.33	0.624	NA	9	2	1	NA	NA	2	2	1	3	2	2	11942000	4368400	892850	663830	954600	941270	4120800			21563	6057	23144	422167;422168;422169;422170;422171;422172;422173;422174;422175;422176;422177;422178	294752;294753;294754	294754		2	ENST00000358149.7_44_925;ENST00000511834.5_8_937	ENSG00000113761.11;ENSG00000113761.11	ORF_annotated;ORF_annotated
EEVEQEADNILK	ALEEFYGRKLVVADREEVEQEADNILKDAD	ADREEVEQEADNILKDADISDVAFLVVGDP	R	E	E	L	K	D	1	0	1	1	0	1	4	0	0	1	1	1	0	0	0	0	0	0	0	1	0	0	12	0	1415.678	ENST00000370109.7_114_968;ENST00000342173.11_105_956;ENST00000464270.5_157_441;ENST00000476507.1_95_499	ENST00000370109.7_114_968	59	70	yes	no	2	6.6963e-11	164.97	By MS/MS	By MS/MS	By MS/MS	By MS/MS	By MS/MS		6	0	NA	NA	NA	NA	NA	6	2	1	1	1	1	NA	8734100	1070200	958760	1276000	2589400	2839700	0			21564	6800	23145	422179;422180;422181;422182;422183;422184	294755;294756;294757;294758;294759	294755		5	ENST00000370109.7_114_968;ENST00000342173.11_105_956;ENST00000464270.5_157_441;ENST00000476507.1_95_499	ENSG00000117543.20;ENSG00000117543.20;ENSG00000117543.20;ENSG00000117543.20	ORF_annotated;ORF_annotated;novel;novel
EEVEVLK	QAMDLVKSHLMFAVREEVEVLKEQIRELAE	SHLMFAVREEVEVLKEQIRELAERNAALEQ	R	E	E	L	K	E	0	0	0	0	0	0	3	0	0	0	1	1	0	0	0	0	0	0	0	2	0	0	7	0	844.4542	ENST00000300181.6_756_1940;ENST00000466814.1_239_610;ENST00000361875.7_1017_3356;ENST00000458659.2_492_3710	ENST00000300181.6_756_1940	339	345	no	no	2	0.0062404	128.48						By MS/MS	3	1	NA	1	NA	1	NA	NA	NA	NA	NA	NA	NA	2	62586000	0	0	0	0	0	62586000			21565	3403;6387;8954	23146	422185;422186	294760;294761	294760		2	ENST00000300181.6_756_1940;ENST00000466814.1_239_610;ENST00000361875.7_1017_3356;ENST00000458659.2_492_3710	ENSG00000166925.8;ENSG00000196428.12;ENSG00000196428.12;ENSG00000102804.14	ORF_annotated;N_truncation;ORF_annotated;ORF_annotated
EEVFDER	LLAVAATAPPDAPNREEVFDERAANFENHS	APPDAPNREEVFDERAANFENHSGKLGATA	R	E	E	E	R	A	0	1	0	1	0	0	3	0	0	0	0	0	0	1	0	0	0	0	0	1	0	0	7	0	922.40323	ENST00000372755.7_95_3292	ENST00000372755.7_95_3292	623	629	yes	yes	2	0.0029077	162.21	By MS/MS	By MS/MS	By MS/MS	By matching	By MS/MS	By MS/MS	4.92	0.912	NA	NA	2	11	12	12	6	7	7	4	5	8	128010000	6458000	24005000	2945300	384490	7147100	87072000			21566	7080	23147	422187;422188;422189;422190;422191;422192;422193;422194;422195;422196;422197;422198;422199;422200;422201;422202;422203;422204;422205;422206;422207;422208;422209;422210;422211;422212;422213;422214;422215;422216;422217;422218;422219;422220;422221;422222;422223	294762;294763;294764;294765;294766;294767;294768;294769;294770;294771;294772;294773;294774;294775;294776;294777;294778;294779;294780;294781;294782;294783	294777		22	ENST00000372755.7_95_3292	ENSG00000035403.16	ORF_annotated
EEVFGYLAK	PLTQLAKKVPIFSKKEEVFGYLAKYTVPVM	PIFSKKEEVFGYLAKYTVPVMRAAWLIKMT	K	E	E	A	K	Y	1	0	0	0	0	0	2	1	0	0	1	1	0	1	0	0	0	0	1	1	0	0	9	0	1054.5335	ENST00000374080.7_33_6563;ENST00000333646.10_200_6739	ENST00000374080.7_33_6563	140	148	yes	no	2	0.023628	65.676						By MS/MS	3	0	NA	NA	1	NA	NA	NA	NA	NA	NA	NA	NA	1	0	0	0	0	0	0	0			21567	4945	23148	422224	294784	294784		1	ENST00000374080.7_33_6563;ENST00000333646.10_200_6739	ENSG00000184634.15;ENSG00000184634.15	ORF_annotated;N_extension
EEVGDFIQR	LYSLLSFVEPDLFSKEEVGDFIQRYQDIEK	PDLFSKEEVGDFIQRYQDIEKESESASELH	K	E	E	Q	R	Y	0	1	0	1	0	1	2	1	0	1	0	0	0	1	0	0	0	0	0	1	0	0	9	0	1091.5247	ENST00000369258.8_21_2711;ENST00000369258.8_360_2711;ENST00000431239.5_257_2647;ENST00000622533.4_332_2683	ENST00000369258.8_21_2711	228	236	yes	no	2	0.0015957	106.36	By MS/MS	By matching	By matching	By MS/MS	By matching	By MS/MS	1.5	0.806	7	1	2	NA	NA	NA	2	1	1	3	1	2	37070000	14690000	5473300	1571700	8402400	3094000	3838900			21568	6714	23149	422225;422226;422227;422228;422229;422230;422231;422232;422233;422234	294785;294786;294787	294787		2	ENST00000369258.8_21_2711;ENST00000369258.8_360_2711;ENST00000431239.5_257_2647;ENST00000622533.4_332_2683	ENSG00000131778.17;ENSG00000131778.17;ENSG00000131778.17;ENSG00000131778.17	ORF_annotated;N_truncation;ORF_annotated;dORF
EEVGDLHGEMHK	VSTAATTPGSAIDTREEVGDLHGEMHKLVD	DTREEVGDLHGEMHKLVDRVFDESLNFRKI	R	E	E	H	K	L	0	0	0	1	0	0	3	2	2	0	1	1	1	0	0	0	0	0	0	1	0	0	12	0	1379.614	ENST00000366543.5_324_4703	ENST00000366543.5_324_4703	1218	1229	no	no	3	0.00062902	67.456						By MS/MS	3	0	NA	NA	1	NA	NA	NA	NA	NA	NA	NA	NA	1	2209600	0	0	0	0	0	2209600			21569	6422	23150	422235	294788	294788		1	ENST00000366543.5_324_4703	ENSG00000143702.15	ORF_annotated
EEVGEEAIVELVENGK	WVPSDKSGFEPASLKEEVGEEAIVELVENG	EVGEEAIVELVENGKKVKVNKDDIQKMNPP	K	E	E	G	K	K	1	0	1	0	0	0	6	2	0	1	1	1	0	0	0	0	0	0	0	3	0	0	16	0	1742.8574	ENST00000216181.9_232_6111	ENST00000216181.9_232_6111	48	63	yes	yes	2;3	4.9854e-13	128.22	By matching			By matching		By MS/MS	5.86	0.35	NA	NA	NA	NA	1	6	2	NA	NA	2	NA	3	8380100	1696800	0	0	323370	0	6359900			21570	385	23151	422236;422237;422238;422239;422240;422241;422242	294789;294790;294791	294791		3	ENST00000216181.9_232_6111	ENSG00000100345.20	ORF_annotated
EEVGEEAIVELVENGKK	WVPSDKSGFEPASLKEEVGEEAIVELVENG	VGEEAIVELVENGKKVKVNKDDIQKMNPPK	K	E	E	K	K	V	1	0	1	0	0	0	6	2	0	1	1	2	0	0	0	0	0	0	0	3	0	0	17	1	1870.9524	ENST00000216181.9_232_6111	ENST00000216181.9_232_6111	48	64	yes	yes	2;3;4	1.224e-34	183.76	By MS/MS	By MS/MS	By matching	By MS/MS	By matching	By MS/MS	5.35	1.07	NA	1	2	NA	7	16	6	4	1	4	2	9	160570000	11625000	10671000	16788	14512000	816690	122930000			21571	385	23152	422243;422244;422245;422246;422247;422248;422249;422250;422251;422252;422253;422254;422255;422256;422257;422258;422259;422260;422261;422262;422263;422264;422265;422266;422267;422268	294792;294793;294794;294795;294796;294797;294798;294799;294800;294801;294802;294803;294804;294805	294801		11	ENST00000216181.9_232_6111	ENSG00000100345.20	ORF_annotated
EEVGQYLK	PENIATCIALRPYPKEEVGQYLKKFRLFK_	ALRPYPKEEVGQYLKKFRLFK_________	K	E	E	L	K	K	0	0	0	0	0	1	2	1	0	0	1	1	0	0	0	0	0	0	1	1	0	0	8	0	964.48656	ENST00000328379.5_6_425	ENST00000328379.5_6_425	127	134	yes	yes	2	0.00066928	134.66	By MS/MS	By MS/MS	By MS/MS	By MS/MS	By MS/MS	By MS/MS	3.11	1.14	NA	21	14	11	5	2	8	10	10	8	7	10	543290000	96732000	19131000	34698000	8189900	6536900	3.78e+08			21572	4739	23153	422269;422270;422271;422272;422273;422274;422275;422276;422277;422278;422279;422280;422281;422282;422283;422284;422285;422286;422287;422288;422289;422290;422291;422292;422293;422294;422295;422296;422297;422298;422299;422300;422301;422302;422303;422304;422305;422306;422307;422308;422309;422310;422311;422312;422313;422314;422315;422316;422317;422318;422319;422320;422321	294806;294807;294808;294809;294810;294811;294812;294813;294814;294815;294816;294817;294818;294819;294820;294821;294822;294823;294824;294825;294826;294827;294828;294829;294830;294831;294832;294833;294834;294835;294836;294837;294838;294839	294834		31	ENST00000328379.5_6_425	ENSG00000184924.5	ORF_annotated
EEVGQYLKK	PENIATCIALRPYPKEEVGQYLKKFRLFK_	LRPYPKEEVGQYLKKFRLFK__________	K	E	E	K	K	F	0	0	0	0	0	1	2	1	0	0	1	2	0	0	0	0	0	0	1	1	0	0	9	1	1092.5815	ENST00000328379.5_6_425	ENST00000328379.5_6_425	127	135	yes	yes	3	0.0026475	58.23	By matching			By MS/MS			2.5	1.12	1	1	1	1	NA	NA	3	NA	NA	1	NA	NA	2938100	2817900	0	0	120190	0	0			21573	4739	23154	422322;422323;422324;422325	294840	294840		1	ENST00000328379.5_6_425	ENSG00000184924.5	ORF_annotated
EEVITLIR	SDQDFQEELDLMKMREEVITLIRSNQQLEN	LDLMKMREEVITLIRSNQQLENDLNLMDIK	R	E	E	I	R	S	0	1	0	0	0	0	2	0	0	2	1	0	0	0	0	0	1	0	0	1	0	0	8	0	971.56515	ENST00000268182.9_125_5095;ENST00000268182.9_284_5095	ENST00000268182.9_125_5095	894	901	yes	no	2	0.0024747	108.09	By matching	By MS/MS	By MS/MS	By MS/MS	By matching	By MS/MS	1.2	0.542	13	1	1	NA	NA	NA	4	2	4	2	1	2	253490000	160880000	23712000	11706000	14395000	5466100	37331000			21574	2373	23155	422326;422327;422328;422329;422330;422331;422332;422333;422334;422335;422336;422337;422338;422339;422340	294841;294842;294843;294844;294845;294846	294841		5	ENST00000268182.9_125_5095;ENST00000268182.9_284_5095	ENSG00000140575.12;ENSG00000140575.12	ORF_annotated;N_truncation
EEVKLETHIR	RIYGKLKEENFFGPKEEVKLETHIRVPASA	FFGPKEEVKLETHIRVPASAAGRVIGKGGK	K	E	E	I	R	V	0	1	0	0	0	0	3	0	1	1	1	1	0	0	0	0	1	0	0	1	0	0	10	1	1252.6776	ENST00000290341.7_335_2065	ENST00000290341.7_335_2065	484	493	yes	yes	3	0.10007	27.149	By matching				By MS/MS		1	0	2	NA	NA	NA	NA	NA	1	NA	NA	NA	1	NA	14084000	5262100	0	0	0	8821800	0			21575	2985	23156	422341;422342	294847	294847		1	ENST00000290341.7_335_2065	ENSG00000159217.9	ORF_annotated
EEVLALQAEVAQREEELNSLK	______________________________	QAEVAQREEELNSLKQKLASALLAEQEPQP	R	E	E	L	K	Q	3	1	1	0	0	2	6	0	0	0	4	1	0	0	0	1	0	0	0	2	0	0	21	1	2397.2387	ENST00000244051.2_18_1397	ENST00000244051.2_18_1397	5	25	yes	yes	3	0.014788	46.362				By MS/MS			6	0	NA	NA	NA	NA	NA	1	NA	NA	NA	1	NA	NA	1585900	0	0	0	1585900	0	0			21576	1028	23157	422343	294848	294848		0	ENST00000244051.2_18_1397	ENSG00000124217.4	ORF_annotated
EEVLGELSNVEQAAGLR	LPAWHKSIVSFRQLREEVLGELSNVEQAAG	VLGELSNVEQAAGLRWSRFPDLNRILKGHR	R	E	E	L	R	W	2	1	1	0	0	1	4	2	0	0	3	0	0	0	0	1	0	0	0	2	0	0	17	0	1812.9218	ENST00000311916.6_249_2237;ENST00000311916.6_186_2237;ENST00000370228.1_249_1931;ENST00000370228.1_186_1931	ENST00000311916.6_249_2237	354	370	yes	no	3	0.0054807	29.099					By MS/MS		6	0	NA	NA	NA	NA	NA	1	NA	NA	NA	NA	1	NA	147130	0	0	0	0	147130	0			21577	4017	23158	422344	294849	294849		1	ENST00000311916.6_249_2237;ENST00000311916.6_186_2237;ENST00000370228.1_249_1931;ENST00000370228.1_186_1931	ENSG00000107815.7;ENSG00000107815.7;ENSG00000107815.7;ENSG00000107815.7	N_truncation;ORF_annotated;N_truncation;ORF_annotated
EEVLKDFEDLAGK	VVVQEFQDYQFKQTKEEVLKDFEDLAGKLP	TKEEVLKDFEDLAGKLPWSNPLKVWKINAS	K	E	E	G	K	L	1	0	0	2	0	0	3	1	0	0	2	2	0	1	0	0	0	0	0	1	0	0	13	1	1491.7457	ENST00000345094.7_335_1855	ENST00000345094.7_335_1855	111	123	yes	yes	2;3	1.0199e-28	184.24	By MS/MS	By MS/MS	By matching	By MS/MS	By MS/MS	By MS/MS	5.48	1.02	NA	1	1	1	4	18	10	2	2	5	3	3	53851000	30376000	4892400	825520	6618400	9007900	2131200			21578	5523	23159	422345;422346;422347;422348;422349;422350;422351;422352;422353;422354;422355;422356;422357;422358;422359;422360;422361;422362;422363;422364;422365;422366;422367;422368;422369	294850;294851;294852;294853;294854;294855;294856;294857;294858;294859;294860;294861;294862;294863;294864	294852		15	ENST00000345094.7_335_1855	ENSG00000134077.15	ORF_annotated
EEVLKDFEDLAGKLPWSNPLK	VVVQEFQDYQFKQTKEEVLKDFEDLAGKLP	FEDLAGKLPWSNPLKVWKINASFKKKKAKR	K	E	E	L	K	V	1	0	1	2	0	0	3	1	0	0	4	3	0	1	2	1	0	1	0	1	0	0	21	2	2427.2686	ENST00000345094.7_335_1855	ENST00000345094.7_335_1855	111	131	yes	yes	4	3.7456e-63	169.39	By MS/MS						6	0	NA	NA	NA	NA	NA	1	1	NA	NA	NA	NA	NA	1242700	1242700	0	0	0	0	0			21579	5523	23160	422370	294865	294865		1	ENST00000345094.7_335_1855	ENSG00000134077.15	ORF_annotated
EEVLNLLSR	LHLLEWFNFPSVPMKEEVLNLLSRLVKYPP	PSVPMKEEVLNLLSRLVKYPPAVQHLVDVG	K	E	E	S	R	L	0	1	1	0	0	0	2	0	0	0	3	0	0	0	0	1	0	0	0	1	0	0	9	0	1071.5924	ENST00000255674.10_288_6965;ENST00000581583.1_69_1871	ENST00000255674.10_288_6965	62	70	yes	no	2	0.03993	50.04		By matching	By matching	By MS/MS			1	0	3	NA	NA	NA	NA	NA	NA	1	1	1	NA	NA	10380000	0	2877200	3748400	3753900	0	0			21580	1391	23161	422371;422372;422373	294866	294866		1	ENST00000255674.10_288_6965;ENST00000581583.1_69_1871	ENSG00000176225.12;ENSG00000176225.12	ORF_annotated;novel
EEVLPINVGMLNGGQR	KPSDVNTEETSVAVKEEVLPINVGMLNGGQ	EVLPINVGMLNGGQRIDYVLQEKPIESFNE	K	E	E	Q	R	I	0	1	2	0	0	1	2	3	0	1	2	0	1	0	1	0	0	0	0	2	0	0	16	0	1724.888	ENST00000397166.6_616_2658;ENST00000397166.6_814_2658;ENST00000397166.6_526_2658	ENST00000397166.6_616_2658	613	628	yes	no	2	1.3837e-06	108.47			By MS/MS		By matching	By MS/MS	1	0	3	NA	NA	NA	NA	NA	NA	NA	1	NA	1	1	2306000	0	0	326490	0	1437600	541840			21581	8207	23162	422374;422375;422376	294867;294868	294868		2	ENST00000397166.6_616_2658;ENST00000397166.6_814_2658;ENST00000397166.6_526_2658	ENSG00000085788.13;ENSG00000085788.13;ENSG00000085788.13	N_truncation;N_truncation;ORF_annotated
EEVMEPPLEEESLEAK	GQGVGGLGDPGHLTREEVMEPPLEEESLEA	EVMEPPLEEESLEAKRVQGLEGPRKDLEEA	R	E	E	A	K	R	1	0	0	0	0	0	7	0	0	0	2	1	1	0	2	1	0	0	0	1	0	0	16	0	1857.8554	ENST00000368223.3_167_4996;ENST00000368223.3_134_4996;ENST00000368223.3_1010_4996	ENST00000368223.3_167_4996	1106	1121	yes	no	2	0.030071	59.367		By MS/MS					6	0	NA	NA	NA	NA	NA	1	NA	1	NA	NA	NA	NA	415140	0	415140	0	0	0	0			21582	6614	23163	422377	294869	294869		1	ENST00000368223.3_167_4996;ENST00000368223.3_134_4996;ENST00000368223.3_1010_4996	ENSG00000132688.10;ENSG00000132688.10;ENSG00000132688.10	N_truncation;ORF_annotated;N_truncation
EEVNETYGDGDGR	DDLRLLVMLLAHGSKEEVNETYGDGDGRTA	SKEEVNETYGDGDGRTALHLSSAMANVVFT	K	E	E	G	R	T	0	1	1	2	0	0	3	3	0	0	0	0	0	0	0	0	1	0	1	1	0	0	13	0	1439.5801	ENST00000397238.6_1_2733	ENST00000397238.6_1_2733	811	823	yes	yes	2	4.1912e-79	287.65	By MS/MS	By MS/MS	By MS/MS	By MS/MS	By MS/MS	By matching	6	0	NA	NA	NA	NA	NA	11	3	2	2	2	1	1	7438500	3198600	960340	604150	484670	2148600	42239			21583	8209	23164	422378;422379;422380;422381;422382;422383;422384;422385;422386;422387;422388	294870;294871;294872;294873;294874;294875;294876;294877;294878;294879	294872		10	ENST00000397238.6_1_2733	ENSG00000133612.18	ORF_annotated
EEVNEWFTK	RLRGEVGLLFTNRTKEEVNEWFTKYTEMDY	FTNRTKEEVNEWFTKYTEMDYARAGNKAAF	K	E	E	T	K	Y	0	0	1	0	0	0	3	0	0	0	0	1	0	1	0	0	1	1	0	1	0	0	9	0	1180.5401	ENST00000330263.4_298_1014	ENST00000330263.4_298_1014	110	118	yes	yes	2	6.5252e-10	195.06	By MS/MS	By MS/MS	By MS/MS	By MS/MS	By MS/MS	By MS/MS	5.67	0.667	NA	NA	NA	2	2	14	6	2	1	3	3	3	90776000	25960000	19455000	2748400	4305900	21074000	17233000			21584	4805	23165	422389;422390;422391;422392;422393;422394;422395;422396;422397;422398;422399;422400;422401;422402;422403;422404;422405;422406	294880;294881;294882;294883;294884;294885;294886;294887;294888;294889;294890;294891	294891		12	ENST00000330263.4_298_1014	ENSG00000053372.4	ORF_annotated
EEVPAADLSDQVPDTESETK	RTLNPEHLGQGGVQREEVPAADLSDQVPDT	ADLSDQVPDTESETKILLQGTPVAQMTEDA	R	E	E	T	K	I	2	0	0	3	0	1	4	0	0	0	1	1	0	0	2	2	2	0	0	2	0	0	20	0	2158.9754	CON__Q2UVX4	CON__Q2UVX4	959	978	yes	yes	2;3	5.6257e-14	173.44				By MS/MS			6	0	NA	NA	NA	NA	NA	2	NA	NA	NA	2	NA	NA	44455000	0	0	0	44455000	0	0		+	21585	92	23166	422407;422408	294892;294893	294892		2	CON__Q2UVX4	NA	NA
EEVPEFTK	IVGLLTYWFLFRKKKEEVPEFTKIQTLTSS	FLFRKKKEEVPEFTKIQTLTSSVRESSFVE	K	E	E	T	K	I	0	0	0	0	0	0	3	0	0	0	0	1	0	1	1	0	1	0	0	1	0	0	8	0	977.47058	ENST00000461988.5_115_2145;ENST00000461988.5_106_2145	ENST00000461988.5_115_2145	49	56	yes	no	2	0.0023137	110.81	By matching	By MS/MS	By MS/MS	By matching	By MS/MS	By MS/MS	3.37	1.22	NA	10	7	6	6	1	3	10	9	1	1	6	204560000	3593100	74722000	92463000	1337900	468740	31979000			21586	8966	23167	422409;422410;422411;422412;422413;422414;422415;422416;422417;422418;422419;422420;422421;422422;422423;422424;422425;422426;422427;422428;422429;422430;422431;422432;422433;422434;422435;422436;422437;422438	294894;294895;294896;294897;294898;294899;294900;294901;294902;294903;294904;294905;294906;294907;294908;294909;294910;294911;294912;294913;294914;294915;294916;294917	294900		24	ENST00000461988.5_115_2145;ENST00000461988.5_106_2145	ENSG00000127948.14;ENSG00000127948.14	N_truncation;ORF_annotated
EEVPLELVEAHVK	SAAAKAALEEFSRVREEVPLELVEAHVKKV	VREEVPLELVEAHVKKVQEAARASGKVDPT	R	E	E	V	K	K	1	0	0	0	0	0	4	0	1	0	2	1	0	0	1	0	0	0	0	3	0	0	13	0	1490.7981	ENST00000254480.9_121_3435	ENST00000254480.9_121_3435	727	739	yes	yes	3	2.0467e-10	128.54	By MS/MS	By MS/MS	By MS/MS	By MS/MS	By MS/MS	By MS/MS	3.54	0.918	NA	6	10	16	5	NA	5	5	5	4	5	13	140070000	7034400	7037900	5304600	6907000	5396700	108390000			21587	1339	23168	422439;422440;422441;422442;422443;422444;422445;422446;422447;422448;422449;422450;422451;422452;422453;422454;422455;422456;422457;422458;422459;422460;422461;422462;422463;422464;422465;422466;422467;422468;422469;422470;422471;422472;422473;422474;422475	294918;294919;294920;294921;294922;294923;294924;294925;294926;294927;294928;294929;294930;294931;294932;294933;294934;294935;294936;294937;294938;294939;294940;294941;294942;294943	294921		25	ENST00000254480.9_121_3435	ENSG00000173473.10	ORF_annotated
EEVQSLREEAEK	ASNSARAAERSSALREEVQSLREEAEKQRV	ALREEVQSLREEAEKQRVASENLRQELTSQ	R	E	E	E	K	Q	1	1	0	0	0	1	5	0	0	0	1	1	0	0	0	1	0	0	0	1	0	0	12	1	1445.6998	ENST00000358965.10_259_6561;ENST00000393695.7_333_6677	ENST00000393695.7_333_6677	1292	1303	no	no	3	4.342e-05	95.273		By MS/MS		By MS/MS			2.5	0.5	NA	1	1	NA	NA	NA	NA	1	NA	1	NA	NA	3452600	0	3452600	0	0	0	0			21588	6127;8040	23169	422476;422477	294944;294945	294944		2	ENST00000358965.10_259_6561;ENST00000393695.7_333_6677	ENSG00000137497.17;ENSG00000137497.17	ORF_annotated;ORF_annotated
EEVSEILDEMSHK	KQLSKESLQSVDVLREEVSEILDEMSHKLR	LREEVSEILDEMSHKLRLGAIRFCAFTLSK	R	E	E	H	K	L	0	0	0	1	0	0	4	0	1	1	1	1	1	0	0	2	0	0	0	1	0	0	13	0	1544.7028	ENST00000366647.8_170_2209	ENST00000366647.8_170_2209	101	113	yes	yes	2;3	6.8161e-29	177.83	By MS/MS	By MS/MS	By MS/MS	By MS/MS	By MS/MS	By MS/MS	5.3	0.834	NA	NA	2	2	13	16	9	5	2	7	6	4	123360000	49520000	11508000	4970600	17552000	11489000	28323000			21589	6441	23170;23171	422478;422479;422480;422481;422482;422483;422484;422485;422486;422487;422488;422489;422490;422491;422492;422493;422494;422495;422496;422497;422498;422499;422500;422501;422502;422503;422504;422505;422506;422507;422508;422509;422510	294946;294947;294948;294949;294950;294951;294952;294953;294954;294955;294956;294957;294958;294959;294960;294961;294962;294963;294964;294965;294966	294949	6446	20	ENST00000366647.8_170_2209	ENSG00000116906.11	ORF_annotated
EEVSIEVLK	THLILFFRTLGLQTKEEVSIEVLKTYIQLL	LGLQTKEEVSIEVLKTYIQLLIREKHTNLI	K	E	E	L	K	T	0	0	0	0	0	0	3	0	0	1	1	1	0	0	0	1	0	0	0	2	0	0	9	0	1044.5703	ENST00000229179.8_333_3107	ENST00000229179.8_333_3107	566	574	yes	yes	2	0.00013268	129.72	By matching	By MS/MS	By matching	By MS/MS	By MS/MS	By MS/MS	3.5	1.18	NA	4	3	3	4	NA	1	4	2	2	2	3	32711000	731260	10653000	2375700	2623200	540010	15788000			21590	740	23172	422511;422512;422513;422514;422515;422516;422517;422518;422519;422520;422521;422522;422523;422524	294967;294968;294969;294970;294971;294972;294973;294974	294967		7	ENST00000229179.8_333_3107	ENSG00000111581.9	ORF_annotated
EEVSSHDQEMDK	RKRERELTALKGALKEEVSSHDQEMDKLKE	ALKEEVSSHDQEMDKLKEQYDAELQALRES	K	E	E	D	K	L	0	0	0	2	0	1	3	0	1	0	0	1	1	0	0	2	0	0	0	1	0	0	12	0	1432.5776	ENST00000281282.5_79_3984	ENST00000281282.5_79_3984	769	780	yes	yes	3	0.00039095	76.073			By MS/MS			By MS/MS	4.5	0.5	NA	NA	NA	1	1	NA	NA	NA	1	NA	NA	1	403330	0	0	138390	0	0	264940			21591	2738	23173;23174	422525;422526	294975;294976	294976	2796	2	ENST00000281282.5_79_3984	ENSG00000128849.10	ORF_annotated
EEVSSWR	RDDRDRRGPPLRSEREEVSSWRRADDRKDD	GPPLRSEREEVSSWRRADDRKDDRVEERDP	R	E	E	W	R	R	0	1	0	0	0	0	2	0	0	0	0	0	0	0	0	2	0	1	0	1	0	0	7	0	891.40865	ENST00000369144.7_129_4274;ENST00000369144.7_231_4274	ENST00000369144.7_129_4274	1305	1311	yes	no	2	1.5972e-10	170.94	By MS/MS	By MS/MS	By matching	By matching	By MS/MS	By MS/MS	3.13	1.12	NA	12	6	9	2	1	7	4	1	2	4	12	217340000	45510000	611000	468940	54778	8792600	161910000			21592	6705	23175	422527;422528;422529;422530;422531;422532;422533;422534;422535;422536;422537;422538;422539;422540;422541;422542;422543;422544;422545;422546;422547;422548;422549;422550;422551;422552;422553;422554;422555;422556	294977;294978;294979;294980;294981;294982;294983;294984;294985;294986;294987;294988;294989;294990	294989		14	ENST00000369144.7_129_4274;ENST00000369144.7_231_4274	ENSG00000107581.12;ENSG00000107581.12	ORF_annotated;N_truncation
EEVTELLAR	ITEHELVPEHVVMTKEEVTELLARYKLREN	HVVMTKEEVTELLARYKLRENQLPRIQAGD	K	E	E	A	R	Y	1	1	0	0	0	0	3	0	0	0	2	0	0	0	0	0	1	0	0	1	0	0	9	0	1058.5608	ENST00000586746.5_40_669;ENST00000215587.11_60_671;ENST00000619917.4_52_603	ENST00000586746.5_40_669	154	162	yes	no	2	2.5122e-05	142.19		By MS/MS	By MS/MS	By MS/MS		By MS/MS	3.18	1.59	2	2	3	1	2	1	NA	1	1	1	NA	8	192750000	0	1419500	7908300	27451000	0	155970000			21593	9602	23176	422557;422558;422559;422560;422561;422562;422563;422564;422565;422566;422567	294991;294992;294993;294994;294995;294996;294997;294998;294999	294999		9	ENST00000586746.5_40_669;ENST00000215587.11_60_671;ENST00000619917.4_52_603	ENSG00000099817.11;ENSG00000099817.11;ENSG00000099817.11	ORF_annotated;ORF_annotated;ORF_annotated
EEVTPEQLK	RVKLQDGVHIIKETKEEVTPEQLKLMRTQD	IIKETKEEVTPEQLKLMRTQDVKYIEMKRV	K	E	E	L	K	L	0	0	0	0	0	1	3	0	0	0	1	1	0	0	1	0	1	0	0	1	0	0	9	0	1071.5448	ENST00000373014.4_62_820;ENST00000373014.4_269_820	ENST00000373014.4_62_820	87	95	yes	no	2	7.6567e-05	160.54						By MS/MS	2	0	NA	2	NA	NA	NA	NA	NA	NA	NA	NA	NA	2	42856000	0	0	0	0	0	42856000			21594	7116	23177	422568;422569	295000;295001;295002	295002		3	ENST00000373014.4_62_820;ENST00000373014.4_269_820	ENSG00000183520.11;ENSG00000183520.11	ORF_annotated;N_truncation
EEVVGGDDSDGLR	TQVHHHQEVILVQTREEVVGGDDSDGLRAE	TREEVVGGDDSDGLRAEDGFEDQILIPVPA	R	E	E	L	R	A	0	1	0	3	0	0	2	3	0	0	1	0	0	0	0	1	0	0	0	2	0	0	13	0	1346.595	ENST00000262238.8_261_1502	ENST00000262238.8_261_1502	110	122	yes	yes	2	1.3098e-43	236.92	By MS/MS	By MS/MS	By MS/MS	By MS/MS	By MS/MS	By MS/MS	6	0	NA	NA	NA	NA	NA	22	5	4	2	6	1	4	46213000	8134200	17833000	1347000	6620800	717020	11560000			21595	1820	23178	422570;422571;422572;422573;422574;422575;422576;422577;422578;422579;422580;422581;422582;422583;422584;422585;422586;422587;422588;422589;422590;422591	295003;295004;295005;295006;295007;295008;295009;295010;295011;295012;295013;295014;295015;295016	295012		14	ENST00000262238.8_261_1502	ENSG00000100811.11	ORF_annotated
EEVVLLTHGDSVDK	ISVDNTCSLFRGLQKEEVVLLTHGDSVDKV	KEEVVLLTHGDSVDKVADGFKVVARSGNIV	K	E	E	D	K	V	0	0	0	2	0	0	2	1	1	0	2	1	0	0	0	1	1	0	0	3	0	0	14	0	1539.7781	ENST00000496455.6_336_2414	ENST00000496455.6_336_2414	146	159	yes	yes	2;3	8.6949e-43	223.71	By MS/MS	By MS/MS	By MS/MS	By MS/MS	By MS/MS	By MS/MS	3.53	1.28	5	16	24	29	13	7	21	17	12	13	15	16	597990000	156130000	85822000	24763000	55502000	42244000	233520000			21596	9123	23179	422592;422593;422594;422595;422596;422597;422598;422599;422600;422601;422602;422603;422604;422605;422606;422607;422608;422609;422610;422611;422612;422613;422614;422615;422616;422617;422618;422619;422620;422621;422622;422623;422624;422625;422626;422627;422628;422629;422630;422631;422632;422633;422634;422635;422636;422637;422638;422639;422640;422641;422642;422643;422644;422645;422646;422647;422648;422649;422650;422651;422652;422653;422654;422655;422656;422657;422658;422659;422660;422661;422662;422663;422664;422665;422666;422667;422668;422669;422670;422671;422672;422673;422674;422675;422676;422677;422678;422679;422680;422681;422682;422683;422684;422685	295017;295018;295019;295020;295021;295022;295023;295024;295025;295026;295027;295028;295029;295030;295031;295032;295033;295034;295035;295036;295037;295038;295039;295040;295041;295042;295043;295044;295045;295046;295047;295048;295049;295050;295051;295052;295053;295054;295055;295056;295057;295058;295059;295060;295061;295062;295063;295064;295065;295066;295067;295068;295069;295070;295071;295072;295073;295074;295075;295076;295077;295078;295079;295080;295081;295082;295083;295084;295085;295086;295087	295075		69	ENST00000496455.6_336_2414	ENSG00000163655.15	ORF_annotated
EEVVLLTHGDSVDKVADGFK	ISVDNTCSLFRGLQKEEVVLLTHGDSVDKV	LTHGDSVDKVADGFKVVARSGNIVAGIANE	K	E	E	F	K	V	1	0	0	3	0	0	2	2	1	0	2	2	0	1	0	1	1	0	0	4	0	0	20	1	2157.0954	ENST00000496455.6_336_2414	ENST00000496455.6_336_2414	146	165	yes	yes	3;4	4.0675e-20	122.49		By MS/MS		By MS/MS			4	0.756	NA	NA	2	3	2	NA	NA	4	NA	3	NA	NA	12533000	0	3531100	0	9001500	0	0			21597	9123	23180	422686;422687;422688;422689;422690;422691;422692	295088;295089;295090;295091	295091		4	ENST00000496455.6_336_2414	ENSG00000163655.15	ORF_annotated
EEVVLWMNTVGPYHNR	PRTRADEHEHTYQDKEEVVLWMNTVGPYHN	EVVLWMNTVGPYHNRQETYKYFSLPFCVGS	K	E	E	N	R	Q	0	1	2	0	0	0	2	1	1	0	1	0	1	0	1	0	1	1	1	3	0	0	16	0	1942.936	ENST00000371142.8_218_1984	ENST00000371142.8_218_1984	39	54	yes	yes	3	1.0198e-13	139.66		By MS/MS	By MS/MS		By MS/MS	By MS/MS	2.78	0.416	NA	2	7	NA	NA	NA	NA	3	2	NA	1	3	16056000	0	1841400	3953800	0	744820	9516000			21598	6913	23181	422693;422694;422695;422696;422697;422698;422699;422700;422701	295092;295093;295094;295095;295096	295096		4	ENST00000371142.8_218_1984	ENSG00000077147.14	ORF_annotated
EEVVQKEQE	VANPNSAIFGGARPREEVVQKEQE______	GGARPREEVVQKEQE_______________	R	E	E	Q	E	-	0	0	0	0	0	2	4	0	0	0	0	1	0	0	0	0	0	0	0	2	0	0	9	1	1116.5299	ENST00000265753.12_140_883	ENST00000265753.12_140_883	240	248	yes	yes	2	0.088641	65.252	By MS/MS	By matching					4.67	0.471	NA	NA	NA	1	2	NA	1	2	NA	NA	NA	NA	262080	50177	211900	0	0	0	0			21599	2263	23182	422702;422703;422704	295097	295097		1	ENST00000265753.12_140_883	ENSG00000106682.14	ORF_annotated
EEVVTVETWQEGSLK	AALRMLLADQGQSWKEEVVTVETWQEGSLK	EEVVTVETWQEGSLKASCLYGQLPKFQDGD	K	E	E	L	K	A	0	0	0	0	0	1	4	1	0	0	1	1	0	0	0	1	2	1	0	3	0	0	15	0	1732.8519	ENST00000398606.7_250_879;ENST00000398606.7_307_879	ENST00000398606.7_250_879	31	45	yes	no	2;3	2.8078e-41	254.19	By MS/MS	By matching	By matching	By MS/MS	By MS/MS	By MS/MS	4.1	1.56	4	41	41	24	43	56	42	1	2	43	60	61	606450000	113800000	212800	130910	114670000	126770000	250870000			21600	8270	23183	422705;422706;422707;422708;422709;422710;422711;422712;422713;422714;422715;422716;422717;422718;422719;422720;422721;422722;422723;422724;422725;422726;422727;422728;422729;422730;422731;422732;422733;422734;422735;422736;422737;422738;422739;422740;422741;422742;422743;422744;422745;422746;422747;422748;422749;422750;422751;422752;422753;422754;422755;422756;422757;422758;422759;422760;422761;422762;422763;422764;422765;422766;422767;422768;422769;422770;422771;422772;422773;422774;422775;422776;422777;422778;422779;422780;422781;422782;422783;422784;422785;422786;422787;422788;422789;422790;422791;422792;422793;422794;422795;422796;422797;422798;422799;422800;422801;422802;422803;422804;422805;422806;422807;422808;422809;422810;422811;422812;422813;422814;422815;422816;422817;422818;422819;422820;422821;422822;422823;422824;422825;422826;422827;422828;422829;422830;422831;422832;422833;422834;422835;422836;422837;422838;422839;422840;422841;422842;422843;422844;422845;422846;422847;422848;422849;422850;422851;422852;422853;422854;422855;422856;422857;422858;422859;422860;422861;422862;422863;422864;422865;422866;422867;422868;422869;422870;422871;422872;422873;422874;422875;422876;422877;422878;422879;422880;422881;422882;422883;422884;422885;422886;422887;422888;422889;422890;422891;422892;422893;422894;422895;422896;422897;422898;422899;422900;422901;422902;422903;422904;422905;422906;422907;422908;422909;422910;422911;422912;422913	295098;295099;295100;295101;295102;295103;295104;295105;295106;295107;295108;295109;295110;295111;295112;295113;295114;295115;295116;295117;295118;295119;295120;295121;295122;295123;295124;295125;295126;295127;295128;295129;295130;295131;295132;295133;295134;295135;295136;295137;295138;295139;295140;295141;295142;295143;295144;295145;295146;295147;295148;295149;295150;295151;295152;295153;295154;295155;295156;295157;295158;295159;295160;295161;295162;295163;295164;295165;295166;295167;295168;295169;295170;295171;295172;295173;295174;295175;295176;295177;295178;295179;295180;295181;295182;295183;295184;295185;295186;295187;295188;295189;295190;295191;295192;295193;295194;295195;295196;295197;295198;295199;295200;295201;295202;295203;295204;295205;295206;295207;295208;295209;295210;295211;295212;295213;295214;295215;295216;295217;295218;295219;295220;295221;295222;295223;295224;295225;295226;295227;295228;295229;295230;295231;295232;295233;295234;295235;295236;295237;295238;295239;295240;295241;295242;295243;295244;295245;295246;295247;295248;295249;295250;295251;295252;295253;295254;295255;295256;295257;295258;295259;295260;295261;295262;295263;295264;295265;295266;295267;295268;295269;295270;295271;295272;295273;295274;295275;295276;295277	295240		158	ENST00000398606.7_250_879;ENST00000398606.7_307_879	ENSG00000084207.15;ENSG00000084207.15	ORF_annotated;N_truncation
EEWGYLDPVQR	QEFVTFEDVAVHLTREEWGYLDPVQRDLYR	HLTREEWGYLDPVQRDLYREVMLENYGNVV	R	E	E	Q	R	D	0	1	0	1	0	1	2	1	0	0	1	0	0	0	1	0	0	1	1	1	0	0	11	0	1390.6517	ENST00000467680.5_938_1330;ENST00000320583.9_524_952;ENST00000320583.9_410_952;ENST00000416144.5_245_613	ENST00000467680.5_938_1330	39	49	yes	no	2	8.775e-05	105.52	By MS/MS				By MS/MS		6	0	NA	NA	NA	NA	NA	3	1	NA	NA	NA	2	NA	2447800	1064300	0	0	0	1383500	0			21601	4391	23184	422914;422915;422916	295278;295279	295279		1	ENST00000467680.5_938_1330;ENST00000320583.9_524_952;ENST00000320583.9_410_952;ENST00000416144.5_245_613	ENSG00000197343.10;ENSG00000197343.10;ENSG00000197343.10;ENSG00000197343.10	novel;N_truncation;ORF_annotated;ORF_annotated
EEWHGHVTALSVAPEFR	LMGYIMGKAEGSVAREEWHGHVTALSVAPE	WHGHVTALSVAPEFRRLGLAAKLMELLEEI	R	E	E	F	R	R	2	1	0	0	0	0	3	1	2	0	1	0	0	1	1	1	1	1	0	2	0	0	17	0	1963.9541	ENST00000334982.8_282_815	ENST00000334982.8_282_815	68	84	yes	yes	2;3;4	9.3728e-28	171.76	By MS/MS	By MS/MS	By MS/MS	By MS/MS	By MS/MS	By MS/MS	3.29	0.676	NA	5	25	17	1	NA	12	9	5	5	9	8	152850000	63387000	20360000	12453000	12706000	22801000	21146000			21602	5011	23185	422917;422918;422919;422920;422921;422922;422923;422924;422925;422926;422927;422928;422929;422930;422931;422932;422933;422934;422935;422936;422937;422938;422939;422940;422941;422942;422943;422944;422945;422946;422947;422948;422949;422950;422951;422952;422953;422954;422955;422956;422957;422958;422959;422960;422961;422962;422963;422964	295280;295281;295282;295283;295284;295285;295286;295287;295288;295289;295290;295291;295292;295293;295294;295295;295296;295297;295298;295299;295300;295301;295302;295303;295304;295305;295306;295307;295308;295309;295310	295300		31	ENST00000334982.8_282_815	ENSG00000173418.11	ORF_annotated
EEWISLAYR	TMRETPREPKYSSNKEEWISLAYRPFLDAS	KYSSNKEEWISLAYRPFLDASRSSKLLRAF	K	E	E	Y	R	P	1	1	0	0	0	0	2	0	0	1	1	0	0	0	0	1	0	1	1	0	0	0	9	0	1165.5768	ENST00000622211.4_993_2825;ENST00000616540.4_100_1953;ENST00000622211.4_741_2825;ENST00000622211.4_294_2825;ENST00000619129.4_453_1772;ENST00000532425.6_300_620	ENST00000622211.4_993_2825	556	564	yes	no	2	0.00013489	129.47		By MS/MS	By MS/MS	By matching		By MS/MS	6	0	NA	NA	NA	NA	NA	5	NA	1	2	1	NA	1	1626400	0	26846	777170	725720	0	96670			21603	9773	23186	422965;422966;422967;422968;422969	295311;295312;295313	295311		3	ENST00000622211.4_993_2825;ENST00000616540.4_100_1953;ENST00000622211.4_741_2825;ENST00000622211.4_294_2825;ENST00000619129.4_453_1772;ENST00000532425.6_300_620	ENSG00000258529.5;ENSG00000086848.14;ENSG00000258529.5;ENSG00000258529.5;ENSG00000086848.14;ENSG00000086848.14	ORF_annotated;ORF_annotated;N_truncation;ORF_annotated;dORF;N_truncation
EEWLLDPSQK	QTLEKIEDMAVSLIREEWLLDPSQKDLCRD	VSLIREEWLLDPSQKDLCRDNRPENFRNMF	R	E	E	Q	K	D	0	0	0	1	0	1	2	0	0	0	2	1	0	0	1	1	0	1	0	0	0	0	10	0	1243.6085	ENST00000330236.6_185_1918	ENST00000330236.6_185_1918	232	241	yes	yes	2	0.0023892	93.178	By MS/MS				By matching		3.75	0.829	NA	NA	2	1	1	NA	2	NA	NA	NA	2	NA	1764900	1036400	0	0	0	728540	0			21604	4803	23187	422970;422971;422972;422973	295314	295314		1	ENST00000330236.6_185_1918	ENSG00000198315.10	ORF_annotated
EEWQSEHIK	DKAYMLHIGTLDKVREEWQSEHIKACEAFE	TLDKVREEWQSEHIKACEAFEAQECERINF	R	E	E	I	K	A	0	0	0	0	0	1	3	0	1	1	0	1	0	0	0	1	0	1	0	0	0	0	9	0	1184.5462	ENST00000409746.5_73_1074	ENST00000409746.5_73_1074	203	211	yes	yes	3	0.0037572	64.654	By MS/MS						3	0	NA	NA	1	NA	NA	NA	1	NA	NA	NA	NA	NA	11849000	11849000	0	0	0	0	0			21605	8454	23188	422974	295315	295315		1	ENST00000409746.5_73_1074	ENSG00000152229.18	ORF_annotated
EEWTTAIQTVADGLK	TVIERTFHVETPEEREEWTTAIQTVADGLK	EEWTTAIQTVADGLKKQEEEEMDFRSGSPS	R	E	E	L	K	K	2	0	0	1	0	1	2	1	0	1	1	1	0	0	0	0	3	1	0	1	0	0	15	0	1660.8308	ENST00000349310.7_432_1871	ENST00000349310.7_432_1871	97	111	yes	yes	2;3	4.5604e-33	146.59	By MS/MS	By matching	By MS/MS	By MS/MS	By matching	By MS/MS	5.38	1.15	NA	1	NA	1	2	9	5	1	2	3	1	1	26833000	14528000	46779	1410700	5271300	1072400	4503900			21606	5625	23189	422975;422976;422977;422978;422979;422980;422981;422982;422983;422984;422985;422986;422987	295316;295317;295318;295319;295320;295321;295322;295323	295322		8	ENST00000349310.7_432_1871	ENSG00000142208.15	ORF_annotated
EEYAVLISEAQAIK	EQMIRDLEASIARYKEEYAVLISEAQAIKA	KEEYAVLISEAQAIKADLAAVEAKVNRSTA	K	E	E	I	K	A	3	0	0	0	0	1	3	0	0	2	1	1	0	0	0	1	0	0	1	1	0	0	14	0	1562.8192	ENST00000360184.8_165_14102;ENST00000360184.8_357_14102	ENST00000360184.8_165_14102	3449	3462	yes	no	2	0.0012024	88.155			By MS/MS			By MS/MS	4	0.816	NA	NA	1	1	1	NA	NA	NA	2	NA	NA	1	2419500	0	0	230220	0	0	2189200			21607	6214	23190	422988;422989;422990	295324;295325	295324		1	ENST00000360184.8_165_14102;ENST00000360184.8_357_14102	ENSG00000197102.10;ENSG00000197102.10	ORF_annotated;N_truncation
EEYDKIQIADLMEEK	KSLLSNDLKLNLKMREEYDKIQIADLMEEK	EEYDKIQIADLMEEKFRGDAGLGKLIKIFE	R	E	E	E	K	F	1	0	0	2	0	1	4	0	0	2	1	2	1	0	0	0	0	0	1	0	0	0	15	1	1852.8764	ENST00000295809.11_256_2610;ENST00000295809.11_244_2610;ENST00000448393.6_1_2019;ENST00000368132.7_253_2451;ENST00000368140.5_246_1721	ENST00000295809.11_256_2610	41	55	yes	no	2;3	1.1778e-59	286.34	By matching	By MS/MS		By MS/MS			5.75	0.433	NA	NA	NA	NA	1	3	1	1	NA	2	NA	NA	14620000	666160	882070	0	13072000	0	0			21608	3153	23191	422991;422992;422993;422994	295326;295327;295328	295328		2	ENST00000295809.11_256_2610;ENST00000295809.11_244_2610;ENST00000448393.6_1_2019;ENST00000368132.7_253_2451;ENST00000368140.5_246_1721	ENSG00000163565.18;ENSG00000163565.18;ENSG00000163565.18;ENSG00000163565.18;ENSG00000163564.14	ORF_annotated;N_extension;ORF_annotated;N_extension;ORF_annotated
EEYDQEEER	HEEMKILREVLRKSKEEYDQEEERKRKKQL	VLRKSKEEYDQEEERKRKKQLSEAKTEEPT	K	E	E	E	R	K	0	1	0	1	0	1	5	0	0	0	0	0	0	0	0	0	0	0	1	0	0	0	9	0	1225.4735	ENST00000349456.8_149_1174	ENST00000349456.8_149_1174	166	174	yes	yes	2	2.175e-05	143.01	By MS/MS	By MS/MS		By matching	By matching	By matching	6	0	NA	NA	NA	NA	NA	5	1	1	NA	1	1	1	133340	71268	12985	0	7346.9	28440	13296			21609	5628	23192	422995;422996;422997;422998;422999	295329;295330	295329		2	ENST00000349456.8_149_1174	ENSG00000163001.11	ORF_annotated
EEYDVLDK	QGQNQLYNELNLGRREEYDVLDKRRGRDPE	ELNLGRREEYDVLDKRRGRDPEMGGKPRRK	R	E	E	D	K	R	0	0	0	2	0	0	2	0	0	0	1	1	0	0	0	0	0	0	1	1	0	0	8	0	1009.4604	ENST00000392122.3_146_634	ENST00000392122.3_146_634	81	88	yes	yes	2	0.0021303	113.41			By matching	By MS/MS	By matching		5.5	0.5	NA	NA	NA	NA	2	2	NA	NA	1	2	1	NA	4675400	0	0	23926	4440100	211420	0			21610	7970	23193	423000;423001;423002;423003	295331;295332	295332		2	ENST00000392122.3_146_634	ENSG00000198821.10	ORF_annotated
EEYDVLDKR	QGQNQLYNELNLGRREEYDVLDKRRGRDPE	LNLGRREEYDVLDKRRGRDPEMGGKPRRKN	R	E	E	K	R	R	0	1	0	2	0	0	2	0	0	0	1	1	0	0	0	0	0	0	1	1	0	0	9	1	1165.5615	ENST00000392122.3_146_634	ENST00000392122.3_146_634	81	89	yes	yes	3	0.00081277	74.267				By MS/MS		By matching	2.5	0.5	NA	1	1	NA	NA	NA	NA	NA	NA	1	NA	1	7680700	0	0	0	2383500	0	5297200			21611	7970	23194	423004;423005	295333	295333		1	ENST00000392122.3_146_634	ENSG00000198821.10	ORF_annotated
EEYEAHQDR	DPNFDALISKIYPSREEYEAHQDRVLIRLS	KIYPSREEYEAHQDRVLIRLSRLHNQQALS	R	E	E	D	R	V	1	1	0	1	0	1	3	0	1	0	0	0	0	0	0	0	0	0	1	0	0	0	9	0	1175.4843	ENST00000374656.4_209_1426	ENST00000374656.4_209_1426	115	123	yes	yes	2;3	3.9689e-05	140.5	By matching	By MS/MS	By MS/MS	By matching		By MS/MS	3.64	0.771	NA	NA	6	3	2	NA	1	3	2	1	NA	4	5473900	19822	369810	116220	10109	0	4957900			21612	7300	23195	423006;423007;423008;423009;423010;423011;423012;423013;423014;423015;423016	295334;295335;295336;295337	295334		4	ENST00000374656.4_209_1426	ENSG00000204227.4	ORF_annotated
EEYEELLR	EPSCSEQAQAARALREEYEELLRKQKSEYL	QAARALREEYEELLRKQKSEYLDVIAIVER	R	E	E	L	R	K	0	1	0	0	0	0	4	0	0	0	2	0	0	0	0	0	0	0	1	0	0	0	8	0	1079.5135	ENST00000313485.10_252_5381;ENST00000414263.5_117_3272	ENST00000313485.10_252_5381	1174	1181	yes	no	2	0.095123	44.42	By MS/MS						6	0	NA	NA	NA	NA	NA	1	1	NA	NA	NA	NA	NA	764610	764610	0	0	0	0	0			21613	4079	23196	423017	295338	295338		1	ENST00000313485.10_252_5381;ENST00000414263.5_117_3272	ENSG00000133030.19;ENSG00000133030.19	N_truncation;N_truncation
EEYEGPNK	RGMGPGTPAGYGRGREEYEGPNKKPRF___	AGYGRGREEYEGPNKKPRF___________	R	E	E	N	K	K	0	0	1	0	0	0	3	1	0	0	0	1	0	0	1	0	0	0	1	0	0	0	8	0	964.41379	ENST00000357214.5_100_2220	ENST00000357214.5_100_2220	696	703	yes	yes	2	0.0003225	142.64	By MS/MS	By MS/MS	By MS/MS	By matching	By matching	By MS/MS	3.8	1.38	NA	10	12	8	9	7	13	10	8	5	1	9	29971000	8294000	3351600	623290	109150	1969.9	17591000			21614	5988	23197	423018;423019;423020;423021;423022;423023;423024;423025;423026;423027;423028;423029;423030;423031;423032;423033;423034;423035;423036;423037;423038;423039;423040;423041;423042;423043;423044;423045;423046;423047;423048;423049;423050;423051;423052;423053;423054;423055;423056;423057;423058;423059;423060;423061;423062;423063	295339;295340;295341;295342;295343;295344;295345;295346;295347;295348;295349;295350;295351;295352;295353;295354;295355;295356;295357;295358;295359;295360;295361;295362;295363;295364;295365;295366;295367	295355		28	ENST00000357214.5_100_2220	ENSG00000116560.10	ORF_annotated
EEYEGPNKKPR	RGMGPGTPAGYGRGREEYEGPNKKPRF___	GRGREEYEGPNKKPRF______________	R	E	E	P	R	F	0	1	1	0	0	0	3	1	0	0	0	2	0	0	2	0	0	0	1	0	0	0	11	2	1345.6626	ENST00000357214.5_100_2220	ENST00000357214.5_100_2220	696	706	yes	yes	3;4	9.7478e-05	103.22	By MS/MS	By MS/MS	By matching	By MS/MS		By matching	2.9	0.831	NA	4	3	3	NA	NA	1	3	1	4	NA	1	3034300	244180	1957800	192260	605310	0	34714			21615	5988	23198	423064;423065;423066;423067;423068;423069;423070;423071;423072;423073	295368;295369;295370;295371;295372	295368		5	ENST00000357214.5_100_2220	ENSG00000116560.10	ORF_annotated
EEYEGSGKPESEPK	PSPSEHKLPECHLVKEEYEGSGKPESEPKE	KEEYEGSGKPESEPKELKTAGEKEPQLSEA	K	E	E	P	K	E	0	0	0	0	0	0	5	2	0	0	0	2	0	0	2	2	0	0	1	0	0	0	14	1	1564.6893	ENST00000298694.8_128_4684	ENST00000298694.8_128_4684	433	446	yes	yes	3	0.0043611	53.001						By MS/MS	3	0.816	NA	1	1	1	NA	NA	NA	NA	NA	NA	NA	3	1961600	0	0	0	0	0	1961600			21616	3325	23199	423074;423075;423076	295373;295374	295373		2	ENST00000298694.8_128_4684	ENSG00000165801.9	ORF_annotated
EEYGEHMR	VVAHLSTYQSEWMSREEYGEHMRM______	QSEWMSREEYGEHMRM______________	R	E	E	M	R	M	0	1	0	0	0	0	3	1	1	0	0	0	1	0	0	0	0	0	1	0	0	0	8	0	1049.4236	ENST00000375406.1_295_1314;ENST00000375406.1_217_1314	ENST00000375406.1_295_1314	332	339	yes	no	2;3	0.00091204	103.91		By MS/MS		By matching	By matching		3	0	NA	NA	4	NA	NA	NA	NA	2	NA	1	1	NA	991300	0	887860	0	84396	19043	0			21617	7367	23200	423077;423078;423079;423080	295375;295376	295375		2	ENST00000375406.1_295_1314;ENST00000375406.1_217_1314	ENSG00000117148.7;ENSG00000117148.7	N_truncation;ORF_annotated
EEYGFLPVPLR	FSCKQAEVQMYVCNKEEYGFLPVPLRAHST	VCNKEEYGFLPVPLRAHSTLQDEAESFMHV	K	E	E	L	R	A	0	1	0	0	0	0	2	1	0	0	2	0	0	1	2	0	0	0	1	1	0	0	11	0	1318.6921	ENST00000252599.8_121_1986;ENST00000252599.8_400_1986	ENST00000252599.8_121_1986	286	296	yes	no	2;3	2.0999e-10	171.73	By MS/MS	By MS/MS	By MS/MS	By MS/MS	By MS/MS	By MS/MS	2.42	1.15	16	14	16	9	2	NA	10	9	10	6	8	14	637880000	200910000	80251000	70931000	11632000	48619000	225530000			21618	1256	23201	423081;423082;423083;423084;423085;423086;423087;423088;423089;423090;423091;423092;423093;423094;423095;423096;423097;423098;423099;423100;423101;423102;423103;423104;423105;423106;423107;423108;423109;423110;423111;423112;423113;423114;423115;423116;423117;423118;423119;423120;423121;423122;423123;423124;423125;423126;423127;423128;423129;423130;423131;423132;423133;423134;423135;423136;423137	295377;295378;295379;295380;295381;295382;295383;295384;295385;295386;295387;295388;295389;295390;295391;295392;295393;295394;295395;295396;295397;295398;295399;295400;295401;295402;295403;295404;295405;295406;295407;295408;295409;295410;295411;295412;295413;295414;295415;295416;295417;295418;295419;295420;295421;295422;295423;295424;295425;295426;295427	295417		47	ENST00000252599.8_121_1986;ENST00000252599.8_400_1986	ENSG00000130309.10;ENSG00000130309.10	ORF_annotated;N_truncation
EEYITSALESTEEK	TTQKHLQETKLQLVKEEYITSALESTEEKL	KEEYITSALESTEEKLHDAASKLLNTVEET	K	E	E	E	K	L	1	0	0	0	0	0	5	0	0	1	1	1	0	0	0	2	2	0	1	0	0	0	14	0	1627.7465	ENST00000260731.4_91_3258	ENST00000260731.4_91_3258	478	491	yes	yes	2;3	3.0499e-43	230.41	By MS/MS	By MS/MS	By matching	By MS/MS	By MS/MS	By MS/MS	5.82	0.386	NA	NA	NA	NA	4	18	6	4	1	4	4	3	114010000	69937000	5822200	13952	10614000	13464000	14158000			21619	1627	23202	423138;423139;423140;423141;423142;423143;423144;423145;423146;423147;423148;423149;423150;423151;423152;423153;423154;423155;423156;423157;423158;423159	295428;295429;295430;295431;295432;295433;295434;295435;295436;295437;295438;295439;295440	295439		12	ENST00000260731.4_91_3258	ENSG00000138160.5	ORF_annotated
EEYLLLK	DTVIFTLYNYASNQREEYLLLKLFKTALEE	YNYASNQREEYLLLKLFKTALEEEIKSKVD	R	E	E	L	K	L	0	0	0	0	0	0	2	0	0	0	3	1	0	0	0	0	0	0	1	0	0	0	7	0	906.50623	ENST00000274364.10_298_5022;ENST00000274364.10_448_5022	ENST00000274364.10_298_5022	931	937	yes	no	2	0.014802	99.919	By matching		By MS/MS	By MS/MS	By MS/MS		3.27	1.13	NA	8	8	6	3	1	3	NA	12	7	4	NA	89155000	4126500	0	60208000	22051000	2769000	0			21620	2571	23203	423160;423161;423162;423163;423164;423165;423166;423167;423168;423169;423170;423171;423172;423173;423174;423175;423176;423177;423178;423179;423180;423181;423182;423183;423184;423185	295441;295442;295443;295444;295445;295446;295447;295448;295449;295450;295451;295452;295453;295454;295455;295456;295457;295458	295441		18	ENST00000274364.10_298_5022;ENST00000274364.10_448_5022	ENSG00000145703.15;ENSG00000145703.15	ORF_annotated;N_truncation
EEYLLLR	DSVIFTLYNYASNQREEYLLLRLFKTALQE	YNYASNQREEYLLLRLFKTALQEEIKSKVD	R	E	E	L	R	L	0	1	0	0	0	0	2	0	0	0	3	0	0	0	0	0	0	0	1	0	0	0	7	0	934.51238	ENST00000268182.9_125_5095;ENST00000268182.9_284_5095	ENST00000268182.9_125_5095	1018	1024	yes	no	2	0.0026759	163.41	By MS/MS	By MS/MS	By MS/MS	By MS/MS	By MS/MS	By MS/MS	3.02	1.53	12	14	14	10	7	5	8	14	11	7	4	18	608490000	38408000	96037000	64811000	17699000	3363700	388170000			21621	2373	23204	423186;423187;423188;423189;423190;423191;423192;423193;423194;423195;423196;423197;423198;423199;423200;423201;423202;423203;423204;423205;423206;423207;423208;423209;423210;423211;423212;423213;423214;423215;423216;423217;423218;423219;423220;423221;423222;423223;423224;423225;423226;423227;423228;423229;423230;423231;423232;423233;423234;423235;423236;423237;423238;423239;423240;423241;423242;423243;423244;423245;423246;423247	295459;295460;295461;295462;295463;295464;295465;295466;295467;295468;295469;295470;295471;295472;295473;295474;295475;295476;295477;295478;295479;295480;295481;295482;295483;295484;295485;295486;295487;295488;295489;295490;295491;295492;295493;295494;295495;295496;295497;295498;295499;295500	295466		40	ENST00000268182.9_125_5095;ENST00000268182.9_284_5095	ENSG00000140575.12;ENSG00000140575.12	ORF_annotated;N_truncation
EEYNGVIEEFLATGEK	RSRVWAEPCLIDAAKEEYNGVIEEFLATGE	EYNGVIEEFLATGEKLFGPYVWGRYDLLFM	K	E	E	E	K	L	1	0	1	0	0	0	5	2	0	1	1	1	0	1	0	0	1	0	1	1	0	0	16	0	1826.8574	ENST00000295640.8_44_1993	ENST00000295640.8_44_1993	261	276	yes	yes	2;3	7.3185e-05	65.949	By MS/MS			By MS/MS			5.75	0.433	NA	NA	NA	NA	1	3	2	NA	NA	2	NA	NA	5749700	3774800	0	0	1975000	0	0			21622	3136	23205	423248;423249;423250;423251	295501;295502;295503	295503		3	ENST00000295640.8_44_1993	ENSG00000176393.10	ORF_annotated
EEYQLVQVEQK	RAGRTGVCICFYQHKEEYQLVQVEQKAGIK	YQHKEEYQLVQVEQKAGIKFKRIGVPSATE	K	E	E	Q	K	A	0	0	0	0	0	3	3	0	0	0	1	1	0	0	0	0	0	0	1	2	0	0	11	0	1391.6933	ENST00000354185.8_99_2447;ENST00000354185.8_147_2447	ENST00000354185.8_99_2447	545	555	yes	no	2;3	8.0178e-37	236.16	By MS/MS	By MS/MS	By MS/MS	By MS/MS	By MS/MS	By MS/MS	3.41	1.35	5	25	18	22	18	5	15	19	17	10	22	10	939690000	217690000	235690000	90002000	9031200	69425000	317840000			21623	5730	23206	423252;423253;423254;423255;423256;423257;423258;423259;423260;423261;423262;423263;423264;423265;423266;423267;423268;423269;423270;423271;423272;423273;423274;423275;423276;423277;423278;423279;423280;423281;423282;423283;423284;423285;423286;423287;423288;423289;423290;423291;423292;423293;423294;423295;423296;423297;423298;423299;423300;423301;423302;423303;423304;423305;423306;423307;423308;423309;423310;423311;423312;423313;423314;423315;423316;423317;423318;423319;423320;423321;423322;423323;423324;423325;423326;423327;423328;423329;423330;423331;423332;423333;423334;423335;423336;423337;423338;423339;423340;423341;423342;423343;423344	295504;295505;295506;295507;295508;295509;295510;295511;295512;295513;295514;295515;295516;295517;295518;295519;295520;295521;295522;295523;295524;295525;295526;295527;295528;295529;295530;295531;295532;295533;295534;295535;295536;295537;295538;295539;295540;295541;295542;295543;295544;295545;295546;295547;295548;295549;295550;295551;295552;295553;295554;295555;295556;295557;295558;295559;295560;295561;295562;295563;295564;295565;295566;295567;295568;295569;295570	295543		64	ENST00000354185.8_99_2447;ENST00000354185.8_147_2447	ENSG00000165732.12;ENSG00000165732.12	ORF_annotated;N_truncation
EEYQPATPGLGMFVEVK	MVIGNYRTQLYDKQREEYQPATPGLGMFVE	YQPATPGLGMFVEVKDPEDKVILARQYGSE	R	E	E	V	K	D	1	0	0	0	0	1	3	2	0	0	1	1	1	1	2	0	1	0	1	2	0	0	17	0	1893.9183	ENST00000332598.6_58_762	ENST00000332598.6_58_762	74	90	yes	yes	2;3	2.214e-12	136.93	By MS/MS	By MS/MS	By MS/MS	By MS/MS	By MS/MS	By MS/MS	3.46	1.28	1	18	19	14	11	5	7	16	24	6	8	7	212960000	22843000	34040000	92692000	4279400	9605600	49504000			21624	4907	23207;23208	423345;423346;423347;423348;423349;423350;423351;423352;423353;423354;423355;423356;423357;423358;423359;423360;423361;423362;423363;423364;423365;423366;423367;423368;423369;423370;423371;423372;423373;423374;423375;423376;423377;423378;423379;423380;423381;423382;423383;423384;423385;423386;423387;423388;423389;423390;423391;423392;423393;423394;423395;423396;423397;423398;423399;423400;423401;423402;423403;423404;423405;423406;423407;423408;423409;423410;423411;423412	295571;295572;295573;295574;295575;295576;295577;295578;295579;295580;295581;295582;295583;295584;295585;295586;295587;295588;295589;295590;295591;295592;295593;295594;295595;295596;295597;295598;295599;295600;295601;295602;295603;295604;295605;295606;295607;295608;295609;295610;295611;295612;295613;295614;295615;295616;295617;295618;295619;295620;295621;295622;295623	295586	4932	51	ENST00000332598.6_58_762	ENSG00000184840.11	ORF_annotated
EEYQPATPGLGMFVEVKDPEDK	MVIGNYRTQLYDKQREEYQPATPGLGMFVE	PGLGMFVEVKDPEDKVILARQYGSEGRFTF	R	E	E	D	K	V	1	0	0	2	0	1	4	2	0	0	1	2	1	1	3	0	1	0	1	2	0	0	22	1	2478.1625	ENST00000332598.6_58_762	ENST00000332598.6_58_762	74	95	yes	yes	2;3;4	1.0521e-29	158	By MS/MS	By MS/MS	By MS/MS	By matching	By MS/MS	By MS/MS	5.91	0.29	NA	NA	NA	NA	4	39	8	9	5	4	11	6	143930000	27740000	43614000	6643600	3640700	36893000	25398000			21625	4907	23209;23210	423413;423414;423415;423416;423417;423418;423419;423420;423421;423422;423423;423424;423425;423426;423427;423428;423429;423430;423431;423432;423433;423434;423435;423436;423437;423438;423439;423440;423441;423442;423443;423444;423445;423446;423447;423448;423449;423450;423451;423452;423453;423454;423455	295624;295625;295626;295627;295628;295629;295630;295631;295632;295633;295634;295635;295636;295637;295638;295639;295640;295641;295642;295643	295635	4932	20	ENST00000332598.6_58_762	ENSG00000184840.11	ORF_annotated
EEYQPATPGLGMFVEVKDPEDKVILAR	MVIGNYRTQLYDKQREEYQPATPGLGMFVE	FVEVKDPEDKVILARQYGSEGRFTFTSHTP	R	E	E	A	R	Q	2	1	0	2	0	1	4	2	0	1	2	2	1	1	3	0	1	0	1	3	0	0	27	2	3030.5372	ENST00000332598.6_58_762	ENST00000332598.6_58_762	74	100	yes	yes	4	1.485e-19	126.27				By MS/MS			6	0	NA	NA	NA	NA	NA	1	NA	NA	NA	1	NA	NA	15251000	0	0	0	15251000	0	0			21626	4907	23211	423456	295644	295644		1	ENST00000332598.6_58_762	ENSG00000184840.11	ORF_annotated
EEYQQTWYHEGPNSLK	LKKTKKDDEKSKKSKEEYQQTWYHEGPNSL	EYQQTWYHEGPNSLKVARLWIANYSLPRAM	K	E	E	L	K	V	0	0	1	0	0	2	3	1	1	0	1	1	0	0	1	1	1	1	2	0	0	0	16	0	2007.8963	ENST00000374199.8_402_1964;ENST00000374198.4_103_1668	ENST00000374199.8_402_1964	159	174	yes	no	2;3	2.2679e-07	110.38	By MS/MS	By MS/MS	By MS/MS		By MS/MS	By MS/MS	4.08	0.615	NA	NA	2	8	3	NA	5	2	2	NA	2	2	105330000	81954000	11145000	1624300	0	399870	10207000			21627	7249	23212	423457;423458;423459;423460;423461;423462;423463;423464;423465;423466;423467;423468;423469	295645;295646;295647;295648;295649;295650;295651;295652;295653;295654;295655;295656	295656		12	ENST00000374199.8_402_1964;ENST00000374198.4_103_1668	ENSG00000136875.12;ENSG00000136875.12	ORF_annotated;ORF_annotated
EEYTDDNALIPK	KAADCDLQITNAQTKEEYTDDNALIPKNSS	QTKEEYTDDNALIPKNSSVIVRRIPIGGVK	K	E	E	P	K	N	1	0	1	2	0	0	2	0	0	1	1	1	0	0	1	0	1	0	1	0	0	0	12	0	1406.6565	ENST00000319715.8_433_5808;ENST00000348022.6_45_5318;ENST00000452655.6_132_485	ENST00000319715.8_433_5808	55	66	yes	no	2	0.00019419	87.123	By MS/MS	By MS/MS	By MS/MS	By MS/MS	By MS/MS	By MS/MS	5.18	1.14	NA	1	4	4	7	22	9	7	5	6	6	5	71323000	23956000	13998000	1818300	9348400	15730000	6472500			21628	4358	23213	423470;423471;423472;423473;423474;423475;423476;423477;423478;423479;423480;423481;423482;423483;423484;423485;423486;423487;423488;423489;423490;423491;423492;423493;423494;423495;423496;423497;423498;423499;423500;423501;423502;423503;423504;423505;423506;423507	295657;295658;295659;295660;295661;295662;295663;295664;295665;295666;295667;295668;295669;295670;295671;295672;295673;295674;295675;295676;295677;295678	295666		22	ENST00000319715.8_433_5808;ENST00000348022.6_45_5318;ENST00000452655.6_132_485	ENSG00000122257.18;ENSG00000122257.18;ENSG00000122257.18	ORF_annotated;ORF_annotated;ORF_annotated
EEYVIVNLVGK	TVIVQKMLEYLHQSKEEYVIVNLVGKIAEL	HQSKEEYVIVNLVGKIAELAEKYAPDNAWF	K	E	E	G	K	I	0	0	1	0	0	0	2	1	0	1	1	1	0	0	0	0	0	0	1	3	0	0	11	0	1261.6918	ENST00000261842.9_107_3517;ENST00000261842.9_347_3517;ENST00000261842.9_332_3517;ENST00000561393.5_989_3466	ENST00000261842.9_107_3517	422	432	yes	no	2	0.07177	50.607		By matching		By MS/MS			2	0	NA	2	NA	NA	NA	NA	NA	1	NA	1	NA	NA	1051300	0	141070	0	910250	0	0			21629	1756	23214	423508;423509	295679	295679		0	ENST00000261842.9_107_3517;ENST00000261842.9_347_3517;ENST00000261842.9_332_3517;ENST00000561393.5_989_3466	ENSG00000081014.10;ENSG00000081014.10;ENSG00000081014.10;ENSG00000081014.10	ORF_annotated;N_truncation;N_truncation;overl_dORF
EFAAFFAK	ASEPSAQLSYASTGREFAAFFAKKKPQRPK	SYASTGREFAAFFAKKKPQRPKNSLFKFES	R	E	F	A	K	K	3	0	0	0	0	0	1	0	0	0	0	1	0	3	0	0	0	0	0	0	0	0	8	0	929.4647	ENST00000253861.4_30_2951	ENST00000253861.4_30_2951	424	431	yes	yes	2	0.029349	58.167	By MS/MS				By MS/MS	By MS/MS	2.5	0.5	NA	3	3	NA	NA	NA	3	NA	NA	NA	2	1	6559500	4470600	0	0	0	904900	1184000			21630	1318	23215	423510;423511;423512;423513;423514;423515	295680;295681;295682	295680		3	ENST00000253861.4_30_2951	ENSG00000131558.14	ORF_annotated
EFAAMEAAALK	QKSLDKAKEEEKASKEFAAMEAAALKAYQE	KASKEFAAMEAAALKAYQEDLKRLGLESEI	K	E	F	L	K	A	5	0	0	0	0	0	2	0	0	0	1	1	1	1	0	0	0	0	0	0	0	0	11	0	1150.5692	ENST00000379487.4_401_1528	ENST00000379487.4_401_1528	64	74	yes	yes	2	9.8224e-05	104.2	By MS/MS	By matching	By MS/MS		By matching	By MS/MS	2.56	1.26	2	3	2	1	1	NA	2	1	2	NA	1	3	11988000	2122700	3151300	1797800	0	686740	4229000			21631	7668	23216	423516;423517;423518;423519;423520;423521;423522;423523;423524	295683;295684;295685;295686	295684		4	ENST00000379487.4_401_1528	ENSG00000120688.8	ORF_annotated
EFAATNSYLGYFGDAK	ALLQKFVPEIRDGQREFAATNSYLGYFGDA	FAATNSYLGYFGDAKSKYKRIYVKFIENAN	R	E	F	A	K	S	3	0	1	1	0	0	1	2	0	0	1	1	0	2	0	1	1	0	2	0	0	0	16	0	1752.7995	ENST00000399302.6_336_5540	ENST00000399302.6_336_5540	1404	1419	yes	yes	2	2.2698e-09	151.78	By MS/MS	By MS/MS			By MS/MS	By MS/MS	4.73	0.962	NA	NA	1	4	3	3	5	1	NA	NA	3	2	15256000	8638100	356920	0	0	3566200	2695100			21632	8287	23217	423525;423526;423527;423528;423529;423530;423531;423532;423533;423534;423535	295687;295688;295689;295690;295691;295692;295693	295693		6	ENST00000399302.6_336_5540	ENSG00000060749.14	ORF_annotated
EFAAVLQDEPLQPLALEPLTEEEQR	LYVKENKVPEELQDKEFAAVLQDEPLQPLA	LQPLALEPLTEEEQRNFSLSVNSVAVLRLM	K	E	F	Q	R	N	3	1	0	1	0	3	6	0	0	0	5	0	0	1	3	0	1	0	0	1	0	0	25	0	2864.4444	ENST00000275732.5_1211_4315;ENST00000275732.5_1301_4315	ENST00000275732.5_1211_4315	64	88	yes	no	3	0.00084025	42.863					By MS/MS		6	0	NA	NA	NA	NA	NA	1	NA	NA	NA	NA	1	NA	142740	0	0	0	0	142740	0			21633	2605	23218	423536	295694	295694		1	ENST00000275732.5_1211_4315;ENST00000275732.5_1301_4315	ENSG00000146830.9;ENSG00000146830.9	ORF_annotated;N_truncation
EFADFEYR	PRGFRGGFRGGRGGREFADFEYRKDNKVAA	RGGRGGREFADFEYRKDNKVAA________	R	E	F	Y	R	K	1	1	0	1	0	0	2	0	0	0	0	0	0	2	0	0	0	0	1	0	0	0	8	0	1075.4611	ENST00000544216.7_78_1466;ENST00000433627.9_76_1464	ENST00000544216.7_78_1466	449	456	yes	no	2	4.3362e-11	208.67	By MS/MS	By MS/MS	By MS/MS	By MS/MS	By MS/MS	By MS/MS	5.38	0.904	NA	NA	1	4	4	15	6	2	3	5	5	3	368910000	204350000	32022000	1527600	41152000	26420000	63443000			21634	8697	23219	423537;423538;423539;423540;423541;423542;423543;423544;423545;423546;423547;423548;423549;423550;423551;423552;423553;423554;423555;423556;423557;423558;423559;423560	295695;295696;295697;295698;295699;295700;295701;295702;295703;295704;295705;295706;295707;295708;295709;295710;295711;295712;295713;295714	295714		20	ENST00000544216.7_78_1466;ENST00000433627.9_76_1464	ENSG00000257103.8;ENSG00000257103.8	ORF_annotated;ORF_annotated
EFADFEYRK	PRGFRGGFRGGRGGREFADFEYRKDNKVAA	GGRGGREFADFEYRKDNKVAA_________	R	E	F	R	K	D	1	1	0	1	0	0	2	0	0	0	0	1	0	2	0	0	0	0	1	0	0	0	9	1	1203.556	ENST00000544216.7_78_1466;ENST00000433627.9_76_1464	ENST00000544216.7_78_1466	449	457	yes	no	3	0.00024512	93.098				By MS/MS			2.5	0.5	NA	1	1	NA	NA	NA	NA	NA	NA	2	NA	NA	6012600	0	0	0	6012600	0	0			21635	8697	23220	423561;423562	295715	295715		1	ENST00000544216.7_78_1466;ENST00000433627.9_76_1464	ENSG00000257103.8;ENSG00000257103.8	ORF_annotated;ORF_annotated
EFADSLGIPFLETSAK	CDLTTKKVVDYTTAKEFADSLGIPFLETSA	FADSLGIPFLETSAKNATNVEQSFMTMAAE	K	E	F	A	K	N	2	0	0	1	0	0	2	1	0	1	2	1	0	2	1	2	1	0	0	0	0	0	16	0	1723.8669	ENST00000409784.7_192_806;ENST00000311481.10_148_750	ENST00000311481.10_148_750	141	156	no	no	2;3	1.6418e-33	182.23	By MS/MS	By MS/MS	By MS/MS	By MS/MS	By MS/MS	By MS/MS	3.74	1.7	31	40	35	42	44	50	60	42	31	37	31	41	8450700000	3176500000	682280000	635050000	775030000	1090100000	2091700000			21636	8457;4000	23221	423563;423564;423565;423566;423567;423568;423569;423570;423571;423572;423573;423574;423575;423576;423577;423578;423579;423580;423581;423582;423583;423584;423585;423586;423587;423588;423589;423590;423591;423592;423593;423594;423595;423596;423597;423598;423599;423600;423601;423602;423603;423604;423605;423606;423607;423608;423609;423610;423611;423612;423613;423614;423615;423616;423617;423618;423619;423620;423621;423622;423623;423624;423625;423626;423627;423628;423629;423630;423631;423632;423633;423634;423635;423636;423637;423638;423639;423640;423641;423642;423643;423644;423645;423646;423647;423648;423649;423650;423651;423652;423653;423654;423655;423656;423657;423658;423659;423660;423661;423662;423663;423664;423665;423666;423667;423668;423669;423670;423671;423672;423673;423674;423675;423676;423677;423678;423679;423680;423681;423682;423683;423684;423685;423686;423687;423688;423689;423690;423691;423692;423693;423694;423695;423696;423697;423698;423699;423700;423701;423702;423703;423704;423705;423706;423707;423708;423709;423710;423711;423712;423713;423714;423715;423716;423717;423718;423719;423720;423721;423722;423723;423724;423725;423726;423727;423728;423729;423730;423731;423732;423733;423734;423735;423736;423737;423738;423739;423740;423741;423742;423743;423744;423745;423746;423747;423748;423749;423750;423751;423752;423753;423754;423755;423756;423757;423758;423759;423760;423761;423762;423763;423764;423765;423766;423767;423768;423769;423770;423771;423772;423773;423774;423775;423776;423777;423778;423779;423780;423781;423782;423783;423784;423785;423786;423787;423788;423789;423790;423791;423792;423793;423794;423795;423796;423797;423798;423799;423800;423801;423802;423803;423804	295716;295717;295718;295719;295720;295721;295722;295723;295724;295725;295726;295727;295728;295729;295730;295731;295732;295733;295734;295735;295736;295737;295738;295739;295740;295741;295742;295743;295744;295745;295746;295747;295748;295749;295750;295751;295752;295753;295754;295755;295756;295757;295758;295759;295760;295761;295762;295763;295764;295765;295766;295767;295768;295769;295770;295771;295772;295773;295774;295775;295776;295777;295778;295779;295780;295781;295782;295783;295784;295785;295786;295787;295788;295789;295790;295791;295792;295793;295794;295795;295796;295797;295798;295799;295800;295801;295802;295803;295804;295805;295806;295807;295808;295809;295810;295811;295812;295813;295814;295815;295816;295817;295818;295819;295820;295821;295822;295823;295824;295825;295826;295827;295828;295829;295830;295831;295832;295833;295834;295835;295836;295837;295838;295839;295840;295841;295842;295843;295844;295845;295846;295847;295848;295849;295850;295851;295852;295853;295854;295855;295856;295857;295858;295859;295860;295861;295862;295863;295864;295865;295866;295867;295868;295869;295870;295871;295872;295873;295874;295875;295876;295877;295878;295879;295880;295881;295882;295883;295884;295885;295886;295887;295888;295889;295890;295891;295892;295893;295894;295895;295896	295880		177	ENST00000409784.7_192_806;ENST00000311481.10_148_750	ENSG00000138069.16;ENSG00000174903.15	ORF_annotated;ORF_annotated
EFAEHICLLMEK	VGYICKCNGGRGAIREFAEHICLLMEKVNN	AIREFAEHICLLMEKVNNSCQK________	R	E	F	E	K	V	1	0	0	0	1	0	3	0	1	1	2	1	1	1	0	0	0	0	0	0	0	0	12	0	1518.7211	ENST00000229329.6_131_1432	ENST00000229329.6_131_1432	416	427	yes	yes	3	4.0705e-07	105.65	By matching	By matching	By MS/MS	By MS/MS	By MS/MS	By matching	4.12	0.471	NA	NA	1	13	3	NA	2	1	3	4	4	3	28760000	1405200	1803200	5987800	7559400	2629600	9374300			21637	754	23222	423805;423806;423807;423808;423809;423810;423811;423812;423813;423814;423815;423816;423817;423818;423819;423820;423821	295897;295898;295899;295900;295901;295902	295901		6	ENST00000229329.6_131_1432	ENSG00000111726.12	ORF_annotated
EFAEILHFTLR	YTPTQHLEREQALAKEFAEILHFTLRFDEL	ALAKEFAEILHFTLRFDELKMRNPAIQNDF	K	E	F	L	R	F	1	1	0	0	0	0	2	0	1	1	2	0	0	2	0	0	1	0	0	0	0	0	11	0	1374.7296	ENST00000381323.7_222_1190	ENST00000381323.7_222_1190	130	140	yes	yes	3	2.365e-05	91.961				By MS/MS		By MS/MS	4	0	NA	NA	NA	3	NA	NA	NA	NA	NA	1	NA	2	649560	0	0	0	334890	0	314680			21638	7808	23223	423822;423823;423824	295903;295904;295905	295905		3	ENST00000381323.7_222_1190	ENSG00000197872.11	ORF_annotated
EFAELLNEVENER	DTLTDDEINIAESFKEFAELLNEVENERMM	FKEFAELLNEVENERMMMVHNASDLLIKPL	K	E	F	E	R	M	1	1	2	0	0	0	5	0	0	0	2	0	0	1	0	0	0	0	0	1	0	0	13	0	1590.7526	ENST00000355520.5_643_3048	ENST00000355520.5_643_3048	89	101	yes	yes	3	0.00018507	77.644		By MS/MS					6	0	NA	NA	NA	NA	NA	1	NA	1	NA	NA	NA	NA	222850	0	222850	0	0	0	0			21639	5840	23224	423825	295906	295906		1	ENST00000355520.5_643_3048	ENSG00000079482.12	ORF_annotated
EFAFDDALR	DLFFCYRWLLLELKREFAFDDALRMLEVTW	LLELKREFAFDDALRMLEVTWSSLPPDPPE	R	E	F	L	R	M	2	1	0	2	0	0	1	0	0	0	1	0	0	2	0	0	0	0	0	0	0	0	9	0	1082.5033	ENST00000376771.8_342_2405	ENST00000376771.8_342_2405	417	425	yes	yes	2	0.0024519	85.161	By matching					By MS/MS	6	0	NA	NA	NA	NA	NA	2	1	NA	NA	NA	NA	1	1773800	494150	0	0	0	0	1279700			21640	7474	23225	423826;423827	295907	295907		1	ENST00000376771.8_342_2405	ENSG00000068354.15	ORF_annotated
EFAFIDMPDAAHGISSQDGPLSVLK	KKRIDSVYLDPLVFREFAFIDMPDAAHGIS	AHGISSQDGPLSVLKQATLLLERNFHPFAE	R	E	F	L	K	Q	3	0	0	3	0	1	1	2	1	2	2	1	1	2	2	3	0	0	0	1	0	0	25	0	2644.2843	ENST00000342947.7_427_1914	ENST00000342947.7_427_1914	262	286	yes	yes	3;4	9.7162e-27	148.17	By matching	By MS/MS	By matching			By MS/MS	5.17	1.34	NA	1	1	1	1	8	3	4	1	NA	NA	4	88073000	2020300	33322000	57693	0	0	52673000			21641	5418	23226;23227	423828;423829;423830;423831;423832;423833;423834;423835;423836;423837;423838;423839	295908;295909;295910;295911;295912;295913;295914;295915	295908	5363	8	ENST00000342947.7_427_1914	ENSG00000105928.13	ORF_annotated
EFAGEDTSDLFLEER	PAFKEHLRDFLVQIKEFAGEDTSDLFLEER	EFAGEDTSDLFLEEREIALRQADEEKHKRQ	K	E	F	E	R	E	1	1	0	2	0	0	4	1	0	0	2	0	0	2	0	1	1	0	0	0	0	0	15	0	1756.7792	ENST00000401558.6_741_3941;ENST00000401558.6_729_3941	ENST00000401558.6_741_3941	1020	1034	no	no	2	4.2722e-18	190.53				By MS/MS			6	0	NA	NA	NA	NA	NA	1	NA	NA	NA	1	NA	NA	99713000	0	0	0	99713000	0	0			21642	8326;8325	23228	423840	295916	295916		1	ENST00000401558.6_741_3941;ENST00000401558.6_729_3941	ENSG00000082898.16;ENSG00000082898.16	N_truncation;ORF_annotated
EFAGYPLLVPR	NVTKNYDRLQCESPREFAGYPLLVPRPYHS	ESPREFAGYPLLVPRPYHSLNAITVLQAKC	R	E	F	P	R	P	1	1	0	0	0	0	1	1	0	0	2	0	0	1	2	0	0	0	1	1	0	0	11	0	1260.6867	ENST00000402918.6_787_3246	ENST00000402918.6_787_3246	220	230	yes	yes	2	0.059832	44.349						By MS/MS	1	0	1	NA	NA	NA	NA	NA	NA	NA	NA	NA	NA	1	3887600	0	0	0	0	0	3887600			21643	8345	23229	423841	295917	295917		1	ENST00000402918.6_787_3246	ENSG00000166897.14	ORF_annotated
EFALADWK	KMAVKKHGGEISKNKEFALADWKELGSPEG	GEISKNKEFALADWKELGSPEGVLVCPSIE	K	E	F	W	K	E	2	0	0	1	0	0	1	0	0	0	1	1	0	1	0	0	0	1	0	0	0	0	8	0	978.48108	ENST00000440411.7_307_3900;ENST00000257931.9_260_3862;ENST00000425394.6_378_3983;ENST00000551359.5_291_3623	ENST00000440411.7_307_3900	776	783	yes	no	2	0.0047474	89.046	By MS/MS			By MS/MS	By matching	By MS/MS	3.6	0.663	NA	1	2	7	NA	NA	6	NA	NA	2	1	1	9558300	5574300	0	0	400920	165850	3417200			21644	1479	23230	423842;423843;423844;423845;423846;423847;423848;423849;423850;423851	295918;295919;295920;295921;295922	295922		4	ENST00000440411.7_307_3900;ENST00000257931.9_260_3862;ENST00000425394.6_378_3983;ENST00000551359.5_291_3623	ENSG00000135473.14;ENSG00000135473.14;ENSG00000135473.14;ENSG00000135473.14	ORF_annotated;ORF_annotated;ORF_annotated;novel
EFALEYR	AAREVRIMQFCHTLREFALEYRTCRERVLQ	MQFCHTLREFALEYRTCRERVLQQQQKQAT	R	E	F	Y	R	T	1	1	0	0	0	0	2	0	0	0	1	0	0	1	0	0	0	0	1	0	0	0	7	0	926.44978	ENST00000258201.8_249_3740	ENST00000258201.8_249_3740	982	988	yes	yes	2	0.0040012	154.35	By matching	By matching	By matching		By matching	By MS/MS	2.62	0.484	NA	3	5	NA	NA	NA	1	1	1	NA	1	4	37636000	4214900	981380	498730	0	1284300	30657000			21645	1498	23231	423852;423853;423854;423855;423856;423857;423858;423859	295923;295924;295925;295926	295926		4	ENST00000258201.8_249_3740	ENSG00000135723.13	ORF_annotated
EFALNNENYSLSNR	RELSPQHKRERLRNREFALNNENYSLSNRQ	REFALNNENYSLSNRQVSSPSFTNRRAAKA	R	E	F	N	R	Q	1	1	4	0	0	0	2	0	0	0	2	0	0	1	0	2	0	0	1	0	0	0	14	0	1669.7696	ENST00000302291.8_803_4030	ENST00000302291.8_803_4030	406	419	yes	yes	2	3.9698e-28	202.68		By MS/MS				By MS/MS	1.5	0.5	2	2	NA	NA	NA	NA	NA	3	NA	NA	NA	1	11341000	0	6097500	0	0	0	5243200			21646	3520	23232	423860;423861;423862;423863	295927;295928	295928		2	ENST00000302291.8_803_4030	ENSG00000169641.13	ORF_annotated
EFALQSTSEPVAGLGPALAWK	VCPETGARKVRVWNREFALQSTSEPVAGLG	TSEPVAGLGPALAWKPSGSLIASTQDKPNQ	R	E	F	W	K	P	4	0	0	0	0	1	2	2	0	0	3	1	0	1	2	2	1	1	0	1	0	0	21	0	2171.1263	ENST00000374647.9_309_4304;ENST00000374647.9_651_4304	ENST00000374647.9_309_4304	227	247	yes	no	2;3	1.6443e-64	184.32		By MS/MS	By MS/MS	By MS/MS		By MS/MS	2.94	0.802	NA	11	15	7	1	NA	NA	7	13	5	NA	9	68958000	0	3720300	11673000	4960900	0	48604000			21647	7298	23233	423864;423865;423866;423867;423868;423869;423870;423871;423872;423873;423874;423875;423876;423877;423878;423879;423880;423881;423882;423883;423884;423885;423886;423887;423888;423889;423890;423891;423892;423893;423894;423895;423896;423897	295929;295930;295931;295932;295933;295934;295935;295936;295937;295938;295939;295940;295941;295942;295943;295944;295945;295946;295947;295948;295949;295950;295951;295952;295953	295946		25	ENST00000374647.9_309_4304;ENST00000374647.9_651_4304	ENSG00000070061.14;ENSG00000070061.14	ORF_annotated;N_truncation
EFALSNLK	YNACTLHGGKGQEQREFALSNLKAGAKDIL	GKGQEQREFALSNLKAGAKDILVATDVAGR	R	E	F	L	K	A	1	0	1	0	0	0	1	0	0	0	2	1	0	1	0	1	0	0	0	0	0	0	8	0	920.49673	ENST00000308025.7_81_2540	ENST00000308025.7_81_2540	704	711	yes	yes	2	0.0023544	124.59	By MS/MS	By MS/MS	By matching	By MS/MS	By MS/MS	By MS/MS	2.48	1.35	6	8	4	3	1	1	4	5	3	3	2	6	159980000	36464000	23214000	2708000	20651000	23982000	52962000			21648	3803	23234	423898;423899;423900;423901;423902;423903;423904;423905;423906;423907;423908;423909;423910;423911;423912;423913;423914;423915;423916;423917;423918;423919;423920	295954;295955;295956;295957;295958;295959;295960;295961;295962;295963	295957		10	ENST00000308025.7_81_2540	ENSG00000174243.9	ORF_annotated
EFALWLK	TRILNGQEQRMKIDREFALWLKDCHEKYDK	EQRMKIDREFALWLKDCHEKYDKQIKFTLF	R	E	F	L	K	D	1	0	0	0	0	0	1	0	0	0	2	1	0	1	0	0	0	1	0	0	0	0	7	0	905.50109	ENST00000320876.10_339_6353;ENST00000320876.10_723_6353	ENST00000320876.10_339_6353	558	564	yes	no	2	0.010539	107.74	By MS/MS	By MS/MS	By MS/MS	By MS/MS	By MS/MS	By matching	3.15	0.792	NA	3	13	2	2	NA	3	3	5	2	5	2	21241000	3122400	2120200	4318500	2074400	3160900	6445000			21649	4408	23235	423921;423922;423923;423924;423925;423926;423927;423928;423929;423930;423931;423932;423933;423934;423935;423936;423937;423938;423939;423940	295964;295965;295966;295967;295968;295969;295970;295971;295972;295973;295974;295975;295976;295977;295978;295979	295978		16	ENST00000320876.10_339_6353;ENST00000320876.10_723_6353	ENSG00000101596.14;ENSG00000101596.14	ORF_annotated;N_truncation
EFANFTFPR	KRYREFAILHQNLKREFANFTFPRLPGKWP	HQNLKREFANFTFPRLPGKWPFSLSEQQLD	R	E	F	P	R	L	1	1	1	0	0	0	1	0	0	0	0	0	0	3	1	0	1	0	0	0	0	0	9	0	1127.54	ENST00000368843.7_121_1704;ENST00000458013.6_121_1743	ENST00000368843.7_121_1704	210	218	yes	no	2	2.5292e-05	182.68	By MS/MS		By MS/MS	By MS/MS	By MS/MS	By MS/MS	1.31	0.606	10	2	1	NA	NA	NA	2	NA	5	2	1	3	117280000	42613000	0	13614000	15622000	0	45435000			21650	6668	23236	423941;423942;423943;423944;423945;423946;423947;423948;423949;423950;423951;423952;423953	295980;295981;295982;295983;295984;295985;295986;295987	295985		8	ENST00000368843.7_121_1704;ENST00000458013.6_121_1743	ENSG00000143376.12;ENSG00000143376.12	ORF_annotated;ORF_annotated
EFANIHPFVPLDQAQGYQQLFR	MKLNSSSELAPITWKEFANIHPFVPLDQAQ	FVPLDQAQGYQQLFRELEKDLCELTGYDQV	K	E	F	F	R	E	2	1	1	1	0	4	1	1	1	1	2	0	0	3	2	0	0	0	1	1	0	0	22	0	2617.3078	ENST00000321612.6_152_3211;ENST00000321612.6_383_3211	ENST00000321612.6_152_3211	575	596	yes	no	3;4	4.2714e-91	234.04	By MS/MS	By matching	By MS/MS	By MS/MS			3.95	1.43	2	1	3	7	4	3	7	1	9	3	NA	NA	108340000	45329000	184930	62351000	473450	0	0			21651	4444	23237	423954;423955;423956;423957;423958;423959;423960;423961;423962;423963;423964;423965;423966;423967;423968;423969;423970;423971;423972;423973	295988;295989;295990;295991;295992;295993;295994;295995;295996;295997;295998;295999;296000;296001	295991		14	ENST00000321612.6_152_3211;ENST00000321612.6_383_3211	ENSG00000178445.8;ENSG00000178445.8	ORF_annotated;N_truncation
EFAPSDEELDSYR	FGEDDDCRYVMIFKKEFAPSDEELDSYRRG	KKEFAPSDEELDSYRRGEEWDPQKAEEKRK	K	E	F	Y	R	R	1	1	0	2	0	0	3	0	0	0	1	0	0	1	1	2	0	0	1	0	0	0	13	0	1556.6631	ENST00000206020.7_69_749	ENST00000206020.7_69_749	110	122	yes	yes	2	2.2398e-18	187.97	By MS/MS			By MS/MS		By matching	5.71	0.452	NA	NA	NA	NA	2	5	3	NA	NA	2	NA	2	47112000	17956000	0	0	28864000	0	291420			21652	320	23238	423974;423975;423976;423977;423978;423979;423980	296002;296003;296004;296005	296005		4	ENST00000206020.7_69_749	ENSG00000091640.7	ORF_annotated
EFAPSDEELDSYRR	FGEDDDCRYVMIFKKEFAPSDEELDSYRRG	KEFAPSDEELDSYRRGEEWDPQKAEEKRKL	K	E	F	R	R	G	1	2	0	2	0	0	3	0	0	0	1	0	0	1	1	2	0	0	1	0	0	0	14	1	1712.7642	ENST00000206020.7_69_749	ENST00000206020.7_69_749	110	123	yes	yes	3	4.3957e-06	96.464	By MS/MS	By matching	By matching	By matching	By MS/MS	By matching	5.75	0.433	NA	NA	NA	NA	2	6	2	1	1	1	2	1	7062600	880510	875000	54168	93400	4247100	912440			21653	320	23239	423981;423982;423983;423984;423985;423986;423987;423988	296006;296007;296008	296006		3	ENST00000206020.7_69_749	ENSG00000091640.7	ORF_annotated
EFAPTEVNDIWK	LYAIGGFAMIQLESKEFAPTEVNDIWKYED	ESKEFAPTEVNDIWKYEDDKKEWAGMLKEI	K	E	F	W	K	Y	1	0	1	1	0	0	2	0	0	1	0	1	0	1	1	0	1	1	0	1	0	0	12	0	1447.6983	ENST00000284669.1_78_1895	ENST00000284669.1_78_1895	559	570	no	no	2	3.0101e-05	113.1	By MS/MS						6	0	NA	NA	NA	NA	NA	1	1	NA	NA	NA	NA	NA	0	0	0	0	0	0	0			21654	2839	23240	423989	296009	296009		1	ENST00000284669.1_78_1895	ENSG00000239474.6	ORF_annotated
EFAPVYPIMVQLLQK	ALEAYVQSVRSREGKEFAPVYPIMVQLLQK	EFAPVYPIMVQLLQKAMSALQ_________	K	E	F	Q	K	A	1	0	0	0	0	2	1	0	0	1	2	1	1	1	2	0	0	0	1	2	0	0	15	0	1774.9692	ENST00000297135.7_619_3105;ENST00000297135.7_526_3105;ENST00000347053.7_52_2568	ENST00000297135.7_619_3105	809	823	yes	no	2;3	3.7527e-27	139.7			By MS/MS			By MS/MS	3	0.577	NA	1	4	1	NA	NA	NA	NA	4	NA	NA	2	3449900	0	0	693380	0	0	2756500			21655	3260	23241	423990;423991;423992;423993;423994;423995	296010;296011;296012;296013	296013		4	ENST00000297135.7_619_3105;ENST00000297135.7_526_3105;ENST00000347053.7_52_2568	ENSG00000164597.13;ENSG00000164597.13;ENSG00000164597.13	N_truncation;ORF_annotated;ORF_annotated
EFAQIIK	PGLQKLHDALDAKSKEFAQIIKIGRTHTQD	DALDAKSKEFAQIIKIGRTHTQDAVPLTLG	K	E	F	I	K	I	1	0	0	0	0	1	1	0	0	2	0	1	0	1	0	0	0	0	0	0	0	0	7	0	847.48035	ENST00000366560.3_40_1569	ENST00000366560.3_40_1569	224	230	yes	yes	2	0.010539	107.74	By matching	By MS/MS	By MS/MS	By MS/MS	By MS/MS	By MS/MS	1.25	0.433	9	3	NA	NA	NA	NA	1	3	1	4	1	2	355530000	14594000	53536000	50620000	50461000	29853000	156460000			21656	6425	23242	423996;423997;423998;423999;424000;424001;424002;424003;424004;424005;424006;424007	296014;296015;296016;296017;296018;296019;296020	296015		7	ENST00000366560.3_40_1569	ENSG00000091483.6	ORF_annotated
EFASHLQQLQDALNELTEEHSK	NQLSEENGDLSFKLREFASHLQQLQDALNE	QLQDALNELTEEHSKATQEWLEKQAQLEKE	R	E	F	S	K	A	2	0	1	1	0	3	4	0	2	0	4	1	0	1	0	2	1	0	0	0	0	0	22	0	2566.23	ENST00000358965.10_259_6561;ENST00000393695.7_333_6677	ENST00000393695.7_333_6677	329	350	no	no	3;4	3.6195e-51	198.9	By MS/MS	By MS/MS	By matching	By MS/MS	By matching	By MS/MS	5.82	0.383	NA	NA	NA	NA	5	23	6	3	1	7	3	8	253210000	92306000	28595000	189710	46130000	5643400	80343000			21657	6127;8040	23243	424008;424009;424010;424011;424012;424013;424014;424015;424016;424017;424018;424019;424020;424021;424022;424023;424024;424025;424026;424027;424028;424029;424030;424031;424032;424033;424034;424035	296021;296022;296023;296024;296025;296026;296027;296028;296029;296030;296031;296032;296033;296034;296035;296036;296037;296038;296039;296040;296041;296042;296043	296026		23	ENST00000358965.10_259_6561;ENST00000393695.7_333_6677	ENSG00000137497.17;ENSG00000137497.17	ORF_annotated;ORF_annotated
EFATLIIDILSEAK	TRNQGRQKLARFNAREFATLIIDILSEAKR	REFATLIIDILSEAKRRQQGKSLSSPTDNL	R	E	F	A	K	R	2	0	0	1	0	0	2	0	0	3	2	1	0	1	0	1	1	0	0	0	0	0	14	0	1561.8603	ENST00000225394.7_250_2532;ENST00000394869.7_172_2481	ENST00000225394.7_250_2532	339	352	yes	no	2;3	0.0027998	62.201		By matching	By matching	By MS/MS	By matching	By MS/MS	6	0	NA	NA	NA	NA	NA	8	NA	1	2	2	1	2	2191000	0	36181	127850	276580	15152	1735200			21658	653	23244	424036;424037;424038;424039;424040;424041;424042;424043	296044;296045;296046	296044		3	ENST00000225394.7_250_2532;ENST00000394869.7_172_2481	ENSG00000108262.15;ENSG00000108262.15	ORF_annotated;ORF_annotated
EFAVCPSYPPIVTVPK	YSSATSEWRLSYVNKEFAVCPSYPPIVTVP	FAVCPSYPPIVTVPKSIDDEALRKVATFRH	K	E	F	P	K	S	1	0	0	0	1	0	1	0	0	1	0	1	0	1	4	1	1	0	1	3	0	0	16	0	1802.9277	ENST00000221086.7_474_2120	ENST00000221086.7_474_2120	151	166	yes	yes	2	0.0038847	70.089	By MS/MS						1	0	1	NA	NA	NA	NA	NA	1	NA	NA	NA	NA	NA	13225000	13225000	0	0	0	0	0			21659	536	23245	424044	296047	296047		1	ENST00000221086.7_474_2120	ENSG00000104643.9	ORF_annotated
EFAYGGHPYPFSGIFEISPGNASELGETFK	IGIGVFHSGIEVYGREFAYGGHPYPFSGIF	EISPGNASELGETFKFKEAVVLGSTDFLED	R	E	F	F	K	F	2	0	1	0	0	0	4	5	1	2	1	1	0	4	3	3	1	0	2	0	0	0	30	0	3247.5138	ENST00000302550.15_380_961	ENST00000302550.15_380_961	39	68	yes	yes	3	6.7915e-19	113.64	By MS/MS						6	0	NA	NA	NA	NA	NA	1	1	NA	NA	NA	NA	NA	2468600	2468600	0	0	0	0	0			21660	3538	23246	424045	296048	296048		1	ENST00000302550.15_380_961	ENSG00000121644.18	ORF_annotated
EFCENLSADCR	DCEAEVRAAASHKVKEFCENLSADCRENVI	HKVKEFCENLSADCRENVIMSQILPCIKEL	K	E	F	C	R	E	1	1	1	1	2	0	2	0	0	0	1	0	0	1	0	1	0	0	0	0	0	0	11	0	1399.5496	ENST00000322088.10_59_1825	ENST00000322088.10_59_1825	308	318	yes	yes	2	9.2812e-22	243.03	By MS/MS	By MS/MS	By MS/MS	By MS/MS	By MS/MS	By MS/MS	1.5	0.732	9	3	2	NA	NA	NA	2	2	2	3	2	3	208940000	43584000	36283000	53648000	41879000	11652000	21891000			21661	4468	23247	424046;424047;424048;424049;424050;424051;424052;424053;424054;424055;424056;424057;424058;424059	296049;296050;296051;296052;296053;296054;296055;296056;296057;296058;296059;296060	296058		12	ENST00000322088.10_59_1825	ENSG00000105568.17	ORF_annotated
EFCGPADPEIAR	VAMEIQQNNATKTFREFCGPADPEIARHLR	TFREFCGPADPEIARHLRPGTLRAIFGKTK	R	E	F	A	R	H	2	1	0	1	1	0	2	1	0	1	0	0	0	1	2	0	0	0	0	0	0	0	12	0	1360.6082	ENST00000367811.7_258_1385;ENST00000367811.7_366_1385	ENST00000367811.7_258_1385	323	334	yes	no	2	0.00096473	90.108				By matching	By matching	By MS/MS	1	0	3	NA	NA	NA	NA	NA	NA	NA	NA	1	1	1	31498000	0	0	0	4004500	4546000	22948000			21662	6568	23248	424060;424061;424062	296061	296061		1	ENST00000367811.7_258_1385;ENST00000367811.7_366_1385	ENSG00000143156.13;ENSG00000143156.13	ORF_annotated;N_truncation
EFCNPEDFEK	VVTDVTSNLLTVTIKEFCNPEDFEKVAAGV	TVTIKEFCNPEDFEKVAAGVAGAAGGGGSI	K	E	F	E	K	V	0	0	1	1	1	0	3	0	0	0	0	1	0	2	1	0	0	0	0	0	0	0	10	0	1313.5234	ENST00000407418.7_125_1360	ENST00000407418.7_125_1360	384	393	yes	yes	2	0.00012952	111.39	By MS/MS	By MS/MS		By matching		By matching	5.5	0.5	NA	NA	NA	NA	5	5	3	3	NA	3	NA	1	16338000	13259000	1316600	0	592510	0	1169500			21663	8400	23249	424063;424064;424065;424066;424067;424068;424069;424070;424071;424072	296062;296063;296064;296065;296066	296066		4	ENST00000407418.7_125_1360	ENSG00000183741.11	ORF_annotated
EFCNSPDCSAWK	IQGEVETRKALEELREFCNSPDCSAWKTVS	ELREFCNSPDCSAWKTVSRIQSPKRFADFV	R	E	F	W	K	T	1	0	1	1	2	0	1	0	0	0	0	1	0	1	1	2	0	1	0	0	0	0	12	0	1499.5809	ENST00000300128.8_25_1356	ENST00000300128.8_25_1356	364	375	yes	yes	2	2.6975e-06	145.25	By MS/MS	By MS/MS					2.33	0.471	NA	2	1	NA	NA	NA	1	2	NA	NA	NA	NA	7534900	3042300	4492500	0	0	0	0			21664	3396	23250	424073;424074;424075	296067;296068;296069	296069		3	ENST00000300128.8_25_1356	ENSG00000166881.9	ORF_annotated
EFCQLQWAVDPPEK	RLQGDPWRKAAQVEKEFCQLQWAVDPPEKH	KEFCQLQWAVDPPEKHRAELRRRLLELRMQ	K	E	F	E	K	H	1	0	0	1	1	2	2	0	0	0	1	1	0	1	2	0	0	1	0	1	0	0	14	0	1745.8083	ENST00000402306.7_41_2806;ENST00000453200.5_495_3287;ENST00000453200.5_624_3287	ENST00000402306.7_41_2806	501	514	yes	no	2	0.044616	58.829	By MS/MS		By matching				2.67	0.471	NA	1	2	NA	NA	NA	2	NA	1	NA	NA	NA	1131100	965980	0	165100	0	0	0			21665	8339	23251	424076;424077;424078	296070;296071	296070		2	ENST00000402306.7_41_2806;ENST00000453200.5_495_3287;ENST00000453200.5_624_3287	ENSG00000106608.16;ENSG00000106608.16;ENSG00000106608.16	ORF_annotated;ORF_annotated;N_truncation
EFCQQEVEPMCK	SKFFEHFIEGGRTVKEFCQQEVEPMCKESD	TVKEFCQQEVEPMCKESDHIHIIALAQALS	K	E	F	C	K	E	0	0	0	0	2	2	3	0	0	0	0	1	1	1	1	0	0	0	0	1	0	0	12	0	1583.6418	ENST00000428192.6_324_1136;ENST00000428192.6_213_1136;ENST00000543004.5_12_851;ENST00000535715.5_453_1310;ENST00000301453.7_1119_1625	ENST00000428192.6_324_1136	202	213	yes	no	2	7.6124e-08	176.6	By MS/MS	By matching	By MS/MS		By matching	By MS/MS	2.28	1.04	5	6	4	3	NA	NA	4	5	5	NA	2	2	164530000	73864000	12937000	30947000	0	1980400	44804000			21666	8644	23252	424079;424080;424081;424082;424083;424084;424085;424086;424087;424088;424089;424090;424091;424092;424093;424094;424095;424096	296072;296073;296074;296075;296076;296077;296078;296079;296080	296077		9	ENST00000428192.6_324_1136;ENST00000428192.6_213_1136;ENST00000543004.5_12_851;ENST00000535715.5_453_1310;ENST00000301453.7_1119_1625	ENSG00000167770.11;ENSG00000167770.11;ENSG00000167770.11;ENSG00000167770.11;ENSG00000167770.11	ORF_annotated;N_extension;ORF_annotated;ORF_annotated;novel
EFCTDSGLVVPSISYELHK	PIVYRRIIVPHNVSKEFCTDSGLVVPSISY	DSGLVVPSISYELHKKLLSVAEKHGLTLER	K	E	F	H	K	K	0	0	0	1	1	0	2	1	1	1	2	1	0	1	1	3	1	0	1	2	0	0	19	0	2180.046	ENST00000315127.8_183_1706	ENST00000315127.8_183_1706	270	288	yes	yes	2;3	3.1463e-37	138.66	By MS/MS	By MS/MS	By MS/MS	By MS/MS	By MS/MS	By MS/MS	3.42	1	1	8	22	16	7	1	16	6	7	14	8	4	222640000	115340000	14045000	20516000	27893000	9262100	35586000			21667	4159	23253	424097;424098;424099;424100;424101;424102;424103;424104;424105;424106;424107;424108;424109;424110;424111;424112;424113;424114;424115;424116;424117;424118;424119;424120;424121;424122;424123;424124;424125;424126;424127;424128;424129;424130;424131;424132;424133;424134;424135;424136;424137;424138;424139;424140;424141;424142;424143;424144;424145;424146;424147;424148;424149;424150;424151	296081;296082;296083;296084;296085;296086;296087;296088;296089;296090;296091;296092;296093;296094;296095;296096;296097;296098;296099;296100;296101;296102;296103;296104;296105;296106;296107;296108;296109;296110;296111;296112;296113;296114;296115;296116;296117;296118;296119;296120	296115		40	ENST00000315127.8_183_1706	ENSG00000179151.11	ORF_annotated
EFDAGIIELK	AEQIEAIQQAEDGLKEFDAGIIELKRRGDK	EDGLKEFDAGIIELKRRGDKLQVEQPSMQE	K	E	F	L	K	R	1	0	0	1	0	0	2	1	0	2	1	1	0	1	0	0	0	0	0	0	0	0	10	0	1133.5968	ENST00000367255.9_849_26993;ENST00000367255.9_744_26993;ENST00000367255.9_3960_26993;ENST00000423061.5_3816_26684;ENST00000367255.9_9369_26993;ENST00000423061.5_9225_26684;ENST00000341594.9_9570_25829;ENST00000367255.9_17841_26993;ENST00000423061.5_17463_26684	ENST00000367255.9_849_26993	6453	6462	yes	no	2	0.045098	57.59	By matching			By MS/MS		By MS/MS	3.75	0.829	NA	NA	2	1	1	NA	1	NA	NA	1	NA	2	2104900	341040	0	0	329720	0	1434200			21668	6507	23254	424152;424153;424154;424155	296121;296122	296121		2	ENST00000367255.9_849_26993;ENST00000367255.9_744_26993;ENST00000367255.9_3960_26993;ENST00000423061.5_3816_26684;ENST00000367255.9_9369_26993;ENST00000423061.5_9225_26684;ENST00000341594.9_9570_25829;ENST00000367255.9_17841_26993;ENST00000423061.5_17463_26684	ENSG00000131018.22;ENSG00000131018.22;ENSG00000131018.22;ENSG00000131018.22;ENSG00000131018.22;ENSG00000131018.22;ENSG00000131018.22;ENSG00000131018.22;ENSG00000131018.22	N_truncation;N_truncation;N_truncation;N_truncation;N_truncation;N_truncation;N_truncation;N_truncation;N_truncation
EFDAILINPK	ALGLDGEIGNFEVGKEFDAILINPKASDSP	FEVGKEFDAILINPKASDSPIDLFYGDFFG	K	E	F	P	K	A	1	0	1	1	0	0	1	0	0	2	1	1	0	1	1	0	0	0	0	0	0	0	10	0	1158.6285	ENST00000238018.8_210_1622;ENST00000358399.7_604_1455	ENST00000238018.8_210_1622	394	403	yes	no	2	3.7477e-06	147.29		By MS/MS	By matching	By matching	By matching		2.42	1.11	3	4	2	3	NA	NA	NA	8	1	1	2	NA	78562000	0	76790000	1244400	430150	97139	0			21669	910	23255	424156;424157;424158;424159;424160;424161;424162;424163;424164;424165;424166;424167	296123;296124;296125;296126;296127;296128;296129;296130	296129		8	ENST00000238018.8_210_1622;ENST00000358399.7_604_1455	ENSG00000119125.16;ENSG00000119125.16	ORF_annotated;N_truncation
EFDDLFENMHK	LRLKLRPLYQFMSCKEFDDLFENMHKEKML	MSCKEFDDLFENMHKEKMLRAKIRELQRYR	K	E	F	H	K	E	0	0	1	2	0	0	2	0	1	0	1	1	1	2	0	0	0	0	0	0	0	0	11	0	1423.6078	ENST00000310074.7_190_1449	ENST00000310074.7_190_1449	270	280	yes	yes	3	2.9678e-07	124.67	By MS/MS	By MS/MS	By matching	By MS/MS	By matching	By MS/MS	5.82	0.386	NA	NA	NA	NA	2	9	4	1	2	2	1	1	14777000	10300000	389930	579950	2077500	988610	440410			21670	3917	23256	424168;424169;424170;424171;424172;424173;424174;424175;424176;424177;424178	296131;296132;296133;296134;296135;296136;296137	296131		7	ENST00000310074.7_190_1449	ENSG00000173011.11	ORF_annotated
EFDDLSPEQQR	FGDTEDVAGKAYTGREFDDLSPEQQRQACR	YTGREFDDLSPEQQRQACRTARCFARVEPA	R	E	F	Q	R	Q	0	1	0	2	0	2	2	0	0	0	1	0	0	1	1	1	0	0	0	0	0	0	11	0	1362.6052	ENST00000397043.7_125_3118;ENST00000397041.7_129_3125;ENST00000359983.7_1_3156;ENST00000397041.7_1482_3125;ENST00000397043.7_1850_3118;ENST00000397041.7_1854_3125;ENST00000309890.11_1899_3260;ENST00000352011.7_1781_3184;ENST00000359983.7_1726_3156	ENST00000397043.7_125_3118	657	667	yes	no	2	0.00037662	89.247				By MS/MS			3	0	NA	NA	1	NA	NA	NA	NA	NA	NA	1	NA	NA	590160	0	0	0	590160	0	0			21671	6202	23257	424179	296138	296138		1	ENST00000397043.7_125_3118;ENST00000397041.7_129_3125;ENST00000359983.7_1_3156;ENST00000397041.7_1482_3125;ENST00000397043.7_1850_3118;ENST00000397041.7_1854_3125;ENST00000309890.11_1899_3260;ENST00000352011.7_1781_3184;ENST00000359983.7_1726_3156	ENSG00000074370.17;ENSG00000074370.17;ENSG00000074370.17;ENSG00000074370.17;ENSG00000074370.17;ENSG00000074370.17;ENSG00000074370.17;ENSG00000074370.17;ENSG00000074370.17	ORF_annotated;ORF_annotated;ORF_annotated;N_truncation;N_truncation;N_truncation;N_truncation;N_truncation;N_truncation
EFDEDLEDKTENDK	RKELEVNGIEFYPQKEFDEDLEDKTENDKI	KEFDEDLEDKTENDKIRQESMPFAVVGSDK	K	E	F	D	K	I	0	0	1	4	0	0	4	0	0	0	1	2	0	1	0	0	1	0	0	0	0	0	14	1	1725.7217	ENST00000396425.7_171_1181;ENST00000396426.7_295_1329;ENST00000396425.7_132_1181;ENST00000396426.7_256_1329	ENST00000396425.7_171_1181	227	240	yes	no	3	0.00058958	68.171	By MS/MS			By matching			6	0	NA	NA	NA	NA	NA	2	1	NA	NA	1	NA	NA	1239800	1128500	0	0	111230	0	0			21672	8175	23258	424180;424181	296139	296139		1	ENST00000396425.7_171_1181;ENST00000396426.7_295_1329;ENST00000396425.7_132_1181;ENST00000396426.7_256_1329	ENSG00000100167.19;ENSG00000100167.19;ENSG00000100167.19;ENSG00000100167.19	N_truncation;N_truncation;ORF_annotated;ORF_annotated
EFDEDLEDKTENDKIR	RKELEVNGIEFYPQKEFDEDLEDKTENDKI	FDEDLEDKTENDKIRQESMPFAVVGSDKEY	K	E	F	I	R	Q	0	1	1	4	0	0	4	0	0	1	1	2	0	1	0	0	1	0	0	0	0	0	16	2	1994.9069	ENST00000396425.7_171_1181;ENST00000396426.7_295_1329;ENST00000396425.7_132_1181;ENST00000396426.7_256_1329	ENST00000396425.7_171_1181	227	242	yes	no	4	5.7835e-09	120.53	By MS/MS						6	0	NA	NA	NA	NA	NA	1	1	NA	NA	NA	NA	NA	1057200	1057200	0	0	0	0	0			21673	8175	23259	424182	296140	296140		1	ENST00000396425.7_171_1181;ENST00000396426.7_295_1329;ENST00000396425.7_132_1181;ENST00000396426.7_256_1329	ENSG00000100167.19;ENSG00000100167.19;ENSG00000100167.19;ENSG00000100167.19	N_truncation;N_truncation;ORF_annotated;ORF_annotated
EFDEDSDEKEEEEDTYEK	DDGSEKVLDEEGSEREFDEDSDEKEEEEDT	EDSDEKEEEEDTYEKVFDDESDEKEDEEYA	R	E	F	E	K	V	0	0	0	4	0	0	8	0	0	0	0	2	0	1	0	1	1	0	1	0	0	0	18	1	2264.8605	ENST00000218364.4_175_2439	ENST00000218364.4_175_2439	619	636	yes	yes	3	1.8258e-34	174.23				By MS/MS			6	0	NA	NA	NA	NA	NA	1	NA	NA	NA	1	NA	NA	2074900	0	0	0	2074900	0	0			21674	476	23260	424183	296141	296141		1	ENST00000218364.4_175_2439	ENSG00000102241.11	ORF_annotated
EFDEDSEDR	TADLLSNGIDVYPQKEFDEDSEDRLVNEKF	DVYPQKEFDEDSEDRLVNEKFREMIPFAVV	K	E	F	D	R	L	0	1	0	3	0	0	3	0	0	0	0	0	0	1	0	1	0	0	0	0	0	0	9	0	1140.4207	ENST00000423034.6_309_2045;ENST00000591198.5_86_1786;ENST00000329047.12_813_2516;ENST00000427177.5_127_1884	ENST00000423034.6_309_2045	470	478	yes	no	2	0.0082779	66.692				By MS/MS			6	0	NA	NA	NA	NA	NA	1	NA	NA	NA	1	NA	NA	491770	0	0	0	491770	0	0			21675	8592	23261	424184	296142	296142		1	ENST00000423034.6_309_2045;ENST00000591198.5_86_1786;ENST00000329047.12_813_2516;ENST00000427177.5_127_1884	ENSG00000184640.17;ENSG00000184640.17;ENSG00000184640.17;ENSG00000184640.17	ORF_annotated;ORF_annotated;ORF_annotated;ORF_annotated
EFDEDSEDRLVNEK	TADLLSNGIDVYPQKEFDEDSEDRLVNEKF	KEFDEDSEDRLVNEKFREMIPFAVVGSDHE	K	E	F	E	K	F	0	1	1	3	0	0	4	0	0	0	1	1	0	1	0	1	0	0	0	1	0	0	14	1	1723.7537	ENST00000423034.6_309_2045;ENST00000591198.5_86_1786;ENST00000329047.12_813_2516;ENST00000427177.5_127_1884	ENST00000423034.6_309_2045	470	483	yes	no	2;3	3.3512e-26	223.08	By MS/MS	By MS/MS		By MS/MS	By MS/MS	By matching	5.87	0.34	NA	NA	NA	NA	2	13	6	2	NA	2	4	1	63589000	28220000	4138200	0	26202000	4913300	115690			21676	8592	23262	424185;424186;424187;424188;424189;424190;424191;424192;424193;424194;424195;424196;424197;424198;424199	296143;296144;296145;296146;296147;296148;296149;296150;296151	296149		9	ENST00000423034.6_309_2045;ENST00000591198.5_86_1786;ENST00000329047.12_813_2516;ENST00000427177.5_127_1884	ENSG00000184640.17;ENSG00000184640.17;ENSG00000184640.17;ENSG00000184640.17	ORF_annotated;ORF_annotated;ORF_annotated;ORF_annotated
EFDEDVYNHK	LQELPAPLLDDKCKKEFDEDVYNHKTPESN	DKCKKEFDEDVYNHKTPESNIKMKIAWRYQ	K	E	F	H	K	T	0	0	1	2	0	0	2	0	1	0	0	1	0	1	0	0	0	0	1	1	0	0	10	0	1294.5466	ENST00000350638.9_36_1307;ENST00000379163.9_16_1443	ENST00000350638.9_36_1307	141	150	yes	no	2;3	6.0073e-06	163.99	By MS/MS	By MS/MS	By MS/MS	By MS/MS	By MS/MS	By MS/MS	5.03	0.577	NA	NA	NA	6	26	7	11	8	4	8	4	4	64045000	29232000	12593000	1310200	7909700	4543700	8456500			21677	5655	23263	424200;424201;424202;424203;424204;424205;424206;424207;424208;424209;424210;424211;424212;424213;424214;424215;424216;424217;424218;424219;424220;424221;424222;424223;424224;424225;424226;424227;424228;424229;424230;424231;424232;424233;424234;424235;424236;424237;424238	296152;296153;296154;296155;296156;296157;296158;296159;296160;296161;296162;296163;296164;296165;296166;296167;296168;296169;296170;296171;296172;296173;296174;296175	296154		24	ENST00000350638.9_36_1307;ENST00000379163.9_16_1443	ENSG00000109911.17;ENSG00000109911.17	ORF_annotated;ORF_annotated
EFDELNPSAQR	FGQDEDVTSKAFTGREFDELNPSAQRDACL	FTGREFDELNPSAQRDACLNARCFARVEPS	R	E	F	Q	R	D	1	1	1	1	0	1	2	0	0	0	1	0	0	1	1	1	0	0	0	0	0	0	11	0	1304.5997	ENST00000539276.6_110_3235	ENST00000539276.6_110_3235	656	666	yes	yes	2	2.6781e-14	186.67	By MS/MS	By MS/MS	By MS/MS	By MS/MS	By MS/MS	By MS/MS	1.53	0.678	11	6	2	NA	NA	NA	3	4	5	3	1	3	380770000	75106000	90407000	66177000	46658000	35718000	66705000			21678	9379	23264	424239;424240;424241;424242;424243;424244;424245;424246;424247;424248;424249;424250;424251;424252;424253;424254;424255;424256;424257	296176;296177;296178;296179;296180;296181;296182;296183;296184;296185;296186;296187;296188;296189;296190	296178		13	ENST00000539276.6_110_3235	ENSG00000174437.16	ORF_annotated
EFDEVFTK	PSLVLSDTMKTGLKREFDEVFTKKMIESMS	MKTGLKREFDEVFTKKMIESMSRPSMELVL	R	E	F	T	K	K	0	0	0	1	0	0	2	0	0	0	0	1	0	2	0	0	1	0	0	1	0	0	8	0	1013.4706	ENST00000249064.8_177_1013;ENST00000249064.8_573_1013	ENST00000249064.8_177_1013	188	195	yes	no	2	0.0010537	123.69	By MS/MS	By MS/MS	By MS/MS	By MS/MS	By MS/MS	By MS/MS	4.63	0.871	NA	NA	2	6	8	3	9	1	1	5	1	2	35183000	23336000	817820	0	9798100	0	1230300			21679	1152	23265	424258;424259;424260;424261;424262;424263;424264;424265;424266;424267;424268;424269;424270;424271;424272;424273;424274;424275;424276	296191;296192;296193;296194;296195;296196;296197;296198;296199;296200;296201;296202;296203	296192		13	ENST00000249064.8_177_1013;ENST00000249064.8_573_1013	ENSG00000159873.9;ENSG00000159873.9	ORF_annotated;N_truncation
EFDFFNK	ITGSLSGPAKDFYQREFDFFNKITNVSAII	PAKDFYQREFDFFNKITNVSAIIKPYPKGD	R	E	F	N	K	I	0	0	1	1	0	0	1	0	0	0	0	1	0	3	0	0	0	0	0	0	0	0	7	0	945.42323	ENST00000255882.10_88_6393;ENST00000255882.10_4_6393	ENST00000255882.10_88_6393	1734	1740	yes	no	2	0.011841	103.28						By MS/MS	3.5	0.5	NA	NA	1	1	NA	NA	NA	NA	NA	NA	NA	2	14013000	0	0	0	0	0	14013000			21680	1395	23266	424277;424278	296204	296204		1	ENST00000255882.10_88_6393;ENST00000255882.10_4_6393	ENSG00000241973.10;ENSG00000241973.10	ORF_annotated;N_extension
EFDGKSLVSVTK	YMTEPIDEYCVQQLKEFDGKSLVSVTKEGL	QLKEFDGKSLVSVTKEGLELPEDEEEKKKM	K	E	F	T	K	E	0	0	0	1	0	0	1	1	0	0	1	2	0	1	0	2	1	0	0	2	0	0	12	1	1308.6925	ENST00000353801.7_195_2294;ENST00000353801.7_123_2294;ENST00000505987.1_1424_2170	ENST00000353801.7_195_2294	503	514	yes	no	3	4.4169e-07	109.15				By MS/MS	By MS/MS	By MS/MS	3.82	1.11	NA	1	4	3	2	1	NA	NA	NA	5	4	2	22618000	0	0	0	3388500	874490	18355000			21681	5723	23267	424279;424280;424281;424282;424283;424284;424285;424286;424287;424288;424289	296205;296206;296207;296208;296209;296210;296211;296212	296210		8	ENST00000353801.7_195_2294;ENST00000353801.7_123_2294;ENST00000505987.1_1424_2170	ENSG00000096384.19;ENSG00000096384.19;ENSG00000183199.6	N_truncation;ORF_annotated;novel
EFDGTEVLKGDEFK	ASLEREASVKRNQTREFDGTEVLKGDEFKR	REFDGTEVLKGDEFKRYVNKLRSKSTVFKK	R	E	F	F	K	R	0	0	0	2	0	0	3	2	0	0	1	2	0	2	0	0	1	0	0	1	0	0	14	1	1612.7621	ENST00000242591.9_531_2534;ENST00000242591.9_507_2534	ENST00000242591.9_531_2534	377	390	yes	no	3	4.353e-16	130.2	By MS/MS						6	0	NA	NA	NA	NA	NA	1	1	NA	NA	NA	NA	NA	1381400	1381400	0	0	0	0	0			21682	988	23268	424290	296213	296213		1	ENST00000242591.9_531_2534;ENST00000242591.9_507_2534	ENSG00000122970.15;ENSG00000122970.15	N_truncation;ORF_annotated
EFDKENEVFR	FEEKRFTVTIGEDEREFDKENEVFRDWNSR	GEDEREFDKENEVFRDWNSRIPRDVRDTVL	R	E	F	F	R	D	0	1	1	1	0	0	3	0	0	0	0	1	0	2	0	0	0	0	0	1	0	0	10	1	1311.6095	ENST00000452588.6_179_3109;ENST00000301011.9_201_3059	ENST00000452588.6_179_3109	364	373	yes	no	2;3	1.7844e-40	259.82	By MS/MS	By MS/MS	By MS/MS	By MS/MS	By MS/MS	By MS/MS	3.72	1.14	NA	7	15	10	12	2	9	12	5	3	4	13	257960000	20943000	65663000	8588100	8730900	19035000	1.35e+08			21683	8893	23269	424291;424292;424293;424294;424295;424296;424297;424298;424299;424300;424301;424302;424303;424304;424305;424306;424307;424308;424309;424310;424311;424312;424313;424314;424315;424316;424317;424318;424319;424320;424321;424322;424323;424324;424325;424326;424327;424328;424329;424330;424331;424332;424333;424334;424335;424336	296214;296215;296216;296217;296218;296219;296220;296221;296222;296223;296224;296225;296226;296227;296228;296229;296230;296231;296232;296233;296234;296235;296236;296237;296238;296239;296240;296241;296242	296236		28	ENST00000452588.6_179_3109;ENST00000301011.9_201_3059	ENSG00000158545.15;ENSG00000158545.15	ORF_annotated;ORF_annotated
EFDKHFGK	GLGAFRRKFIQTFGKEFDKHFGKGGSKLLR	FIQTFGKEFDKHFGKGGSKLLRMKLSDFND	K	E	F	G	K	G	0	0	0	1	0	0	1	1	1	0	0	2	0	2	0	0	0	0	0	0	0	0	8	1	1006.4872	ENST00000314191.6_58_12441	ENST00000314191.6_58_12441	3639	3646	yes	yes	3	0.0037895	74.301	By MS/MS	By MS/MS			By matching	By matching	3.29	0.881	NA	2	1	4	NA	NA	3	2	NA	NA	1	1	4105400	751710	3270700	0	0	56202	26766			21684	4110	23270	424337;424338;424339;424340;424341;424342;424343	296243;296244	296244		2	ENST00000314191.6_58_12441	ENSG00000253729.7	ORF_annotated
EFDLTKEEDLAALR	SEGPHHVALFKDSSREFDLTKEEDLAALRH	REFDLTKEEDLAALRHEIELRMRKNVKEGC	R	E	F	L	R	H	2	1	0	2	0	0	3	0	0	0	3	1	0	1	0	0	1	0	0	0	0	0	14	1	1648.8308	ENST00000361908.7_235_3225;ENST00000392438.7_235_3114;ENST00000361510.6_235_3279;ENST00000361828.6_235_3168	ENST00000361908.7_235_3225	384	397	yes	no	2;3	3.9636e-35	189.17	By MS/MS	By MS/MS	By MS/MS	By MS/MS	By MS/MS	By MS/MS	5.13	1.45	2	1	1	1	7	18	10	5	1	3	6	5	151380000	64684000	27713000	893180	34068000	11018000	13004000			21685	6391	23271	424344;424345;424346;424347;424348;424349;424350;424351;424352;424353;424354;424355;424356;424357;424358;424359;424360;424361;424362;424363;424364;424365;424366;424367;424368;424369;424370;424371;424372;424373	296245;296246;296247;296248;296249;296250;296251;296252;296253;296254;296255;296256;296257;296258;296259;296260;296261;296262;296263;296264;296265;296266	296261		21	ENST00000361908.7_235_3225;ENST00000392438.7_235_3114;ENST00000361510.6_235_3279;ENST00000361828.6_235_3168	ENSG00000198836.8;ENSG00000198836.8;ENSG00000198836.8;ENSG00000198836.8	ORF_annotated;ORF_annotated;ORF_annotated;ORF_annotated
EFDMILGK	NMFLRCVSELVIESREFDMILGKLENDGSR	ELVIESREFDMILGKLENDGSRKPGVIDKF	R	E	F	G	K	L	0	0	0	1	0	0	1	1	0	1	1	1	1	1	0	0	0	0	0	0	0	0	8	0	951.47355	ENST00000308159.9_122_2578	ENST00000308159.9_122_2578	579	586	yes	yes	2	0.0027894	102.77	By MS/MS	By MS/MS	By MS/MS	By MS/MS	By MS/MS	By MS/MS	3.3	1.36	5	13	18	11	9	4	14	9	10	6	8	13	396560000	119500000	45687000	23216000	38429000	32174000	137560000			21686	3807	23272;23273	424374;424375;424376;424377;424378;424379;424380;424381;424382;424383;424384;424385;424386;424387;424388;424389;424390;424391;424392;424393;424394;424395;424396;424397;424398;424399;424400;424401;424402;424403;424404;424405;424406;424407;424408;424409;424410;424411;424412;424413;424414;424415;424416;424417;424418;424419;424420;424421;424422;424423;424424;424425;424426;424427;424428;424429;424430;424431;424432;424433	296267;296268;296269;296270;296271;296272;296273;296274;296275;296276;296277;296278;296279;296280;296281;296282;296283;296284;296285;296286;296287;296288;296289;296290;296291;296292;296293;296294;296295;296296;296297;296298;296299;296300;296301;296302;296303;296304;296305;296306;296307;296308;296309	296295	3843	43	ENST00000308159.9_122_2578	ENSG00000102900.12	ORF_annotated
EFDNGHLLLGHLKR	VSGKPILCPIMHCNKEFDNGHLLLGHLKRF	KEFDNGHLLLGHLKRFDHSPCDPTITLHGP	K	E	F	K	R	F	0	1	1	1	0	0	1	2	2	0	4	1	0	1	0	0	0	0	0	0	0	0	14	1	1647.8845	ENST00000370706.8_245_3427	ENST00000370706.8_245_3427	179	192	yes	yes	3	0.019954	28.812		By MS/MS					5	0	NA	NA	NA	NA	1	NA	NA	1	NA	NA	NA	NA	611920	0	611920	0	0	0	0			21687	6870	23274	424434	296310	296310		1	ENST00000370706.8_245_3427	ENSG00000112200.16	ORF_annotated
EFDPDIHCGVIDLDTK	NSNNRKFLNKRLSEREFDPDIHCGVIDLDT	FDPDIHCGVIDLDTKKPCTRSLTCKTHSLT	R	E	F	T	K	K	0	0	0	4	1	0	1	1	1	2	1	1	0	1	1	0	1	0	0	1	0	0	16	0	1872.8564	ENST00000474112.5_776_3229;ENST00000295900.10_773_3226;ENST00000474112.5_554_3229;ENST00000295900.10_551_3226;ENST00000538065.5_111_2945;ENST00000484332.1_169_2409	ENST00000474112.5_776_3229	266	281	yes	no	3	0.00098932	56.851	By MS/MS						6	0	NA	NA	NA	NA	NA	1	1	NA	NA	NA	NA	NA	1645000	1645000	0	0	0	0	0			21688	3162	23275	424435	296311	296311		1	ENST00000474112.5_776_3229;ENST00000295900.10_773_3226;ENST00000474112.5_554_3229;ENST00000295900.10_551_3226;ENST00000538065.5_111_2945;ENST00000484332.1_169_2409	ENSG00000163635.17;ENSG00000163635.17;ENSG00000163635.17;ENSG00000163635.17;ENSG00000163635.17;ENSG00000163635.17	novel;N_truncation;novel;ORF_annotated;ORF_annotated;ORF_annotated
EFDPLGPLPPGWEK	FIYGNQDLFATSQSKEFDPLGPLPPGWEKR	KEFDPLGPLPPGWEKRTDSNGRVYFVNHNT	K	E	F	E	K	R	0	0	0	1	0	0	2	2	0	0	2	1	0	1	4	0	0	1	0	0	0	0	14	0	1580.7875	ENST00000374864.8_259_2799;ENST00000374864.8_214_2799;ENST00000483727.5_69_620	ENST00000374864.8_259_2799	377	390	yes	no	2	4.419e-05	116.03	By MS/MS		By matching	By MS/MS		By MS/MS	6	0	NA	NA	NA	NA	NA	7	2	NA	1	2	NA	2	19872000	7358100	0	208320	6870400	0	5435300			21689	7323	23276	424436;424437;424438;424439;424440;424441;424442	296312;296313;296314;296315;296316;296317;296318	296317		5	ENST00000374864.8_259_2799;ENST00000374864.8_214_2799;ENST00000483727.5_69_620	ENSG00000078747.13;ENSG00000078747.13;ENSG00000078747.13	N_truncation;ORF_annotated;novel
EFDPTITDASLSLPSR	ERRQKRLQEALERQKEFDPTITDASLSLPS	FDPTITDASLSLPSRRMQNDTAENETTEKE	K	E	F	S	R	R	1	1	0	2	0	0	1	0	0	1	2	0	0	1	2	3	2	0	0	0	0	0	16	0	1747.8628	ENST00000361675.6_230_2608;ENST00000422748.5_460_2148;ENST00000424922.5_12_1607;ENST00000361901.6_202_1815;ENST00000495522.1_12_1682;ENST00000393118.6_222_1895	ENST00000424922.5_12_1607	114	129	no	no	2;3	1.474e-71	253.76	By MS/MS	By MS/MS	By MS/MS	By matching	By matching	By MS/MS	2.15	1.34	18	10	6	4	2	1	5	11	7	1	1	16	937080000	109460000	66464000	34227000	312730	983110	725640000			21690	8616;6369	23277	424443;424444;424445;424446;424447;424448;424449;424450;424451;424452;424453;424454;424455;424456;424457;424458;424459;424460;424461;424462;424463;424464;424465;424466;424467;424468;424469;424470;424471;424472;424473;424474;424475;424476;424477;424478;424479;424480;424481;424482;424483	296319;296320;296321;296322;296323;296324;296325;296326;296327;296328;296329;296330;296331;296332;296333;296334;296335;296336;296337;296338;296339;296340;296341;296342;296343;296344;296345;296346;296347;296348;296349;296350	296344		32	ENST00000361675.6_230_2608;ENST00000422748.5_460_2148;ENST00000424922.5_12_1607;ENST00000361901.6_202_1815;ENST00000495522.1_12_1682;ENST00000393118.6_222_1895	ENSG00000122786.19;ENSG00000122786.19;ENSG00000122786.19;ENSG00000122786.19;ENSG00000122786.19;ENSG00000122786.19	ORF_annotated;ORF_annotated;ORF_annotated;ORF_annotated;ORF_annotated;ORF_annotated
EFDQLTPEESQAR	FQYDHEAFLGREVAKEFDQLTPEESQARLG	AKEFDQLTPEESQARLGRIVDRMDRAGDGD	K	E	F	A	R	L	1	1	0	1	0	2	3	0	0	0	1	0	0	1	1	1	1	0	0	0	0	0	13	0	1548.7056	ENST00000270645.7_451_1431	ENST00000270645.7_451_1431	66	78	yes	yes	2	3.0391e-06	120.09						By MS/MS	2.5	0.5	NA	1	1	NA	NA	NA	NA	NA	NA	NA	NA	2	13205000	0	0	0	0	0	13205000			21691	2461	23278	424484;424485	296351;296352	296351		2	ENST00000270645.7_451_1431	ENSG00000142552.7	N_truncation
EFDQNVK	NSTLLNVHIVFEGEKEFDQNVKLWGVIDVK	HIVFEGEKEFDQNVKLWGVIDVKRSYVTMT	K	E	F	V	K	L	0	0	1	1	0	1	1	0	0	0	0	1	0	1	0	0	0	0	0	1	0	0	7	0	878.4134	ENST00000320585.10_411_1406	ENST00000320585.10_411_1406	275	281	yes	yes	2	0.014078	102.98	By MS/MS	By matching				By MS/MS	3.62	1.22	NA	2	2	1	3	NA	1	1	NA	NA	NA	6	59716000	165890	47666	0	0	0	59502000			21692	4392	23279	424486;424487;424488;424489;424490;424491;424492;424493	296353;296354;296355;296356;296357;296358;296359	296358		7	ENST00000320585.10_411_1406	ENSG00000110172.11	ORF_annotated
EFDSLHWFQSVR	AMGVAYILKLLDQYREFDSLHWFQSVREKY	QYREFDSLHWFQSVREKYLKEIRAVAKQQN	R	E	F	V	R	E	0	1	0	1	0	1	1	0	1	0	1	0	0	2	0	2	0	1	0	1	0	0	12	0	1549.7314	ENST00000332180.9_88_3606	ENST00000332180.9_88_3606	1066	1077	yes	yes	3	4.0207e-05	91.961		By MS/MS	By MS/MS	By MS/MS		By MS/MS	4.33	0.624	NA	NA	1	6	5	NA	NA	2	4	3	NA	3	32395000	0	2463400	4894300	4177100	0	20861000			21693	4889	23280	424494;424495;424496;424497;424498;424499;424500;424501;424502;424503;424504;424505	296360;296361;296362;296363;296364;296365;296366;296367;296368;296369;296370;296371	296369		11	ENST00000332180.9_88_3606	ENSG00000136051.13	ORF_annotated
EFDSPETADLK	VEHEDFLTVAESLKKEFDSPETADLKFRID	SLKKEFDSPETADLKFRIDGKYIHVHKAVL	K	E	F	L	K	F	1	0	0	2	0	0	2	0	0	0	1	1	0	1	1	1	1	0	0	0	0	0	11	0	1250.5667	ENST00000258646.3_45_1637;ENST00000258646.3_465_1637	ENST00000258646.3_45_1637	363	373	yes	no	2	2.4703e-05	138.66	By matching		By MS/MS	By MS/MS		By matching	5.4	1.02	NA	NA	1	1	1	7	3	NA	2	3	NA	2	14494000	267070	0	608350	13161000	0	456740			21694	1526	23281	424506;424507;424508;424509;424510;424511;424512;424513;424514;424515	296372;296373;296374	296374		2	ENST00000258646.3_45_1637;ENST00000258646.3_465_1637	ENSG00000136144.11;ENSG00000136144.11	ORF_annotated;N_truncation
EFDSSTLNESVR	______________________________	RIREFDSSTLNESVRNTIMRDLKAVGKKFM	R	E	F	V	R	N	0	1	1	1	0	0	2	0	0	0	1	0	0	1	0	3	1	0	0	1	0	0	12	0	1382.6314	ENST00000470730.5_191_439;ENST00000462683.5_745_1452	ENST00000470730.5_191_439	7	18	yes	no	2	1.0178e-10	160.75	By MS/MS	By MS/MS	By MS/MS	By matching		By MS/MS	2.07	0.703	3	7	4	NA	NA	NA	4	3	4	1	NA	2	40323000	18491000	8920500	5536800	238450	0	7136200			21695	8969	23282	424516;424517;424518;424519;424520;424521;424522;424523;424524;424525;424526;424527;424528;424529	296375;296376;296377;296378;296379;296380;296381;296382	296380		8	ENST00000470730.5_191_439;ENST00000462683.5_745_1452	ENSG00000181704.11;ENSG00000181704.11	novel;ORF_annotated
EFDVSFR	DPSDIYAVIQIPGSREFDVSFRSAEKLALF	VIQIPGSREFDVSFRSAEKLALFLRVYEEK	R	E	F	F	R	S	0	1	0	1	0	0	1	0	0	0	0	0	0	2	0	1	0	0	0	1	0	0	7	0	898.41848	ENST00000500893.3_731_1828;ENST00000500893.3_620_1828	ENST00000500893.3_731_1828	174	180	yes	no	2	0.007225	122.79	By MS/MS	By matching	By MS/MS	By matching	By matching	By MS/MS	2.87	0.718	1	2	10	2	NA	NA	4	1	5	1	1	3	60836000	10303000	596980	38235000	592390	795780	10312000			21696	9141	23283	424530;424531;424532;424533;424534;424535;424536;424537;424538;424539;424540;424541;424542;424543;424544	296383;296384;296385;296386;296387;296388;296389;296390	296390		8	ENST00000500893.3_731_1828;ENST00000500893.3_620_1828	ENSG00000247315.3;ENSG00000247315.3	N_truncation;ORF_annotated
EFDYLPPVDSR	ELLSMHHQPDPALTKEFDYLPPVDSRSSSG	ALTKEFDYLPPVDSRSSSGFVGLRNGGATC	K	E	F	S	R	S	0	1	0	2	0	0	1	0	0	0	1	0	0	1	2	1	0	0	1	1	0	0	11	0	1336.6299	ENST00000294383.6_25_7860;ENST00000294383.6_1_7860	ENST00000294383.6_25_7860	1665	1675	yes	no	2	2.2147e-06	125.71	By MS/MS	By MS/MS	By MS/MS	By MS/MS	By matching	By MS/MS	3.5	1.28	2	1	8	4	4	1	5	2	3	3	3	4	40179000	16932000	5240100	949090	3819900	1212000	12026000			21697	3097	23284	424545;424546;424547;424548;424549;424550;424551;424552;424553;424554;424555;424556;424557;424558;424559;424560;424561;424562;424563;424564	296391;296392;296393;296394;296395;296396;296397;296398;296399	296398		5	ENST00000294383.6_25_7860;ENST00000294383.6_1_7860	ENSG00000162402.13;ENSG00000162402.13	N_truncation;ORF_annotated
EFEALTEENR	DQAEKEKVDAAELVREFEALTEENRTLRLA	AELVREFEALTEENRTLRLAQSQCVEQLEK	R	E	F	N	R	T	1	1	1	0	0	0	4	0	0	0	1	0	0	1	0	0	1	0	0	0	0	0	10	0	1236.5622	ENST00000339024.8_641_1066	ENST00000339024.8_641_1066	106	115	yes	yes	2	0.00022192	107.57	By matching			By matching		By MS/MS	4	1.15	NA	1	1	1	3	NA	1	NA	NA	1	NA	4	16473000	30825	0	0	161760	0	16280000			21698	5234	23285	424565;424566;424567;424568;424569;424570	296400;296401	296400		1	ENST00000339024.8_641_1066	ENSG00000156265.15	ORF_annotated
EFEDAFPADFIAEGIDQTR	SMPYAQVHYPFENKREFEDAFPADFIAEGI	AFPADFIAEGIDQTRGWFYTLLVLATALFG	R	E	F	T	R	G	3	1	0	3	0	1	3	1	0	2	0	0	0	3	1	0	1	0	0	0	0	0	19	0	2169.9855	ENST00000375643.7_268_4053;ENST00000375643.7_256_4053;ENST00000627121.2_154_3516	ENST00000375643.7_268_4053	547	565	yes	no	2;3	8.4135e-07	116.84				By MS/MS			6	0	NA	NA	NA	NA	NA	2	NA	NA	NA	2	NA	NA	2909700	0	0	0	2909700	0	0			21699	7388	23286	424571;424572	296402;296403	296403		2	ENST00000375643.7_268_4053;ENST00000375643.7_256_4053;ENST00000627121.2_154_3516	ENSG00000196305.17;ENSG00000196305.17;ENSG00000196305.17	ORF_annotated;N_extension;N_extension
EFEDDLVK	KTSVCRQVDIARKRKEFEDDLVKESSSCGK	DIARKRKEFEDDLVKESSSCGKDTPSKKRK	K	E	F	V	K	E	0	0	0	2	0	0	2	0	0	0	1	1	0	1	0	0	0	0	0	1	0	0	8	0	993.46549	ENST00000262173.7_81_1472;ENST00000262173.7_45_1472;ENST00000592764.5_198_1709	ENST00000262173.7_81_1472	49	56	yes	no	2	0.0040445	92.47	By MS/MS	By MS/MS	By MS/MS	By MS/MS	By MS/MS		5.44	1.12	NA	1	NA	2	1	12	7	2	2	2	3	NA	98725000	37507000	12520000	915750	17089000	30693000	0			21700	1808	23287	424573;424574;424575;424576;424577;424578;424579;424580;424581;424582;424583;424584;424585;424586;424587;424588	296404;296405;296406;296407;296408;296409;296410;296411	296411		8	ENST00000262173.7_81_1472;ENST00000262173.7_45_1472;ENST00000592764.5_198_1709	ENSG00000101654.17;ENSG00000101654.17;ENSG00000101654.17	N_truncation;ORF_annotated;ORF_annotated
EFEDDLVKESSSCGK	KTSVCRQVDIARKRKEFEDDLVKESSSCGK	EFEDDLVKESSSCGKDTPSKKRKLDPEIVP	K	E	F	G	K	D	0	0	0	2	1	0	3	1	0	0	1	2	0	1	0	3	0	0	0	1	0	0	15	1	1728.7512	ENST00000262173.7_81_1472;ENST00000262173.7_45_1472;ENST00000592764.5_198_1709	ENST00000262173.7_81_1472	49	63	yes	no	3	0.051449	33.872			By matching	By MS/MS			6	0	NA	NA	NA	NA	NA	2	NA	NA	1	1	NA	NA	7850800	0	0	24874	7825900	0	0			21701	1808	23288	424589;424590	296412	296412		1	ENST00000262173.7_81_1472;ENST00000262173.7_45_1472;ENST00000592764.5_198_1709	ENSG00000101654.17;ENSG00000101654.17;ENSG00000101654.17	N_truncation;ORF_annotated;ORF_annotated
EFEDFLK	DNIIQHLNNGRKNCKEFEDFLKERAAIEER	NNGRKNCKEFEDFLKERAAIEERYGKDLLN	K	E	F	L	K	E	0	0	0	1	0	0	2	0	0	0	1	1	0	2	0	0	0	0	0	0	0	0	7	0	926.43855	ENST00000409746.5_73_1074	ENST00000409746.5_73_1074	37	43	yes	yes	2	0.019562	83.614	By MS/MS			By matching	By MS/MS	By MS/MS	5.71	0.452	NA	NA	NA	NA	2	5	2	NA	NA	1	2	2	15434000	6398400	0	0	27224	7646000	1362300			21702	8454	23289	424591;424592;424593;424594;424595;424596;424597	296413;296414;296415;296416;296417	296415		5	ENST00000409746.5_73_1074	ENSG00000152229.18	ORF_annotated
EFEDVVNILHSSYLEPTSVTNFNYR	REKKALFQPLTPGSREFEDVVNILHSSYLE	SSYLEPTSVTNFNYRRACLVHNELLEKEFT	R	E	F	Y	R	R	0	1	3	1	0	0	3	0	1	1	2	0	0	2	1	3	2	0	2	3	0	0	25	0	2972.4192	ENST00000493960.6_90_4547;ENST00000493960.6_12_4547	ENST00000493960.6_90_4547	96	120	yes	no	3	1.9298e-68	212.01	By MS/MS	By matching	By matching			By MS/MS	6	0	NA	NA	NA	NA	NA	6	2	2	1	NA	NA	1	18142000	14566000	2113500	276780	0	0	1185400			21703	9113	23290	424598;424599;424600;424601;424602;424603	296418;296419;296420	296420		3	ENST00000493960.6_90_4547;ENST00000493960.6_12_4547	ENSG00000163946.13;ENSG00000163946.13	N_truncation;ORF_annotated
EFEEASSKLEEFVNGLDK	LKCLKDKTGGKKFSKEFEEASSKLEEFVNG	EASSKLEEFVNGLDKQVKNGPSLTEALENA	K	E	F	D	K	Q	1	0	1	1	0	0	5	1	0	0	2	2	0	2	0	2	0	0	0	1	0	0	18	1	2069.9793	ENST00000401000.8_66_4370;ENST00000369068.4_5_4387	ENST00000401000.8_66_4370	216	233	yes	no	3	1.6546e-38	172.2		By MS/MS		By MS/MS			6	0	NA	NA	NA	NA	NA	2	NA	1	NA	1	NA	NA	2997000	0	0	0	2997000	0	0			21704	6696	23291	424604;424605	296421;296422	296421		2	ENST00000401000.8_66_4370;ENST00000369068.4_5_4387	ENSG00000163125.15;ENSG00000163125.15	ORF_annotated;ORF_annotated
EFEEDLTGIDDRK	LSTFRNYIMDFQVGKEFEEDLTGIDDRKCM	GKEFEEDLTGIDDRKCMTTVSWDGDKLQCV	K	E	F	R	K	C	0	1	0	3	0	0	3	1	0	1	1	1	0	1	0	0	1	0	0	0	0	0	13	1	1565.7209	ENST00000232219.6_298_702;ENST00000492918.1_298_582;ENST00000232219.6_112_702;ENST00000483943.6_2_460	ENST00000232219.6_298_702	70	82	no	no	2;3	5.2164e-23	242.59	By MS/MS		By matching			By MS/MS	5.93	0.258	NA	NA	NA	NA	1	13	8	NA	1	NA	NA	5	16041000	12876000	0	395260	0	0	2769300			21705	805;804	23292	424606;424607;424608;424609;424610;424611;424612;424613;424614;424615;424616;424617;424618;424619	296423;296424;296425;296426;296427;296428;296429;296430;296431;296432;296433;296434	296424		12	ENST00000232219.6_298_702;ENST00000492918.1_298_582;ENST00000232219.6_112_702;ENST00000483943.6_2_460	ENSG00000114115.9;ENSG00000114115.9;ENSG00000114115.9;ENSG00000114115.9	N_truncation;N_truncation;ORF_annotated;N_extension
EFEEEKVK	VFEEFCREIGVRNIREFEEEKVKRQNEIAK	IGVRNIREFEEEKVKRQNEIAKKRLEFENQ	R	E	F	V	K	R	0	0	0	0	0	0	4	0	0	0	0	2	0	1	0	0	0	0	0	1	0	0	8	1	1036.5077	ENST00000322213.8_129_3827	ENST00000322213.8_129_3827	791	798	yes	yes	3	0.014063	55.112				By MS/MS			4	0	NA	NA	NA	1	NA	NA	NA	NA	NA	1	NA	NA	95205	0	0	0	95205	0	0			21706	4477	23293	424620	296435	296435		1	ENST00000322213.8_129_3827	ENSG00000072501.17	ORF_annotated
EFEEESK	DISSSLNSLADSNAREFEEESKQPGVSEQQ	SLADSNAREFEEESKQPGVSEQQRHQLKHR	R	E	F	S	K	Q	0	0	0	0	0	0	4	0	0	0	0	1	0	1	0	1	0	0	0	0	0	0	7	0	896.37634	ENST00000278823.6_391_2394	ENST00000278823.6_391_2394	65	71	yes	yes	2	0.0093996	111.65	By MS/MS	By MS/MS	By MS/MS	By matching	By matching	By MS/MS	4.67	0.624	NA	NA	NA	5	6	1	2	3	2	1	1	3	3097600	753650	449780	633580	11399	36296	1212900			21707	2670	23294	424621;424622;424623;424624;424625;424626;424627;424628;424629;424630;424631;424632	296436;296437;296438;296439;296440;296441;296442	296438		7	ENST00000278823.6_391_2394	ENSG00000149480.6	ORF_annotated
EFEEESKQPGVSEQQR	DISSSLNSLADSNAREFEEESKQPGVSEQQ	FEEESKQPGVSEQQRHQLKHRELFLSRQFE	R	E	F	Q	R	H	0	1	0	0	0	3	5	1	0	0	0	1	0	1	1	2	0	0	0	1	0	0	16	1	1905.8704	ENST00000278823.6_391_2394	ENST00000278823.6_391_2394	65	80	yes	yes	3	1.8451e-61	199.58	By MS/MS	By MS/MS	By matching	By MS/MS	By MS/MS	By MS/MS	3.12	1.02	NA	6	5	4	2	NA	4	3	1	4	2	3	72467000	10655000	10021000	18912	7976100	8791800	35004000			21708	2670	23295	424633;424634;424635;424636;424637;424638;424639;424640;424641;424642;424643;424644;424645;424646;424647;424648;424649	296443;296444;296445;296446;296447;296448;296449;296450;296451;296452;296453	296449		11	ENST00000278823.6_391_2394	ENSG00000149480.6	ORF_annotated
EFEEGLVSQYK	AEKSTKTRKETQKLREFEEGLVSQYKFYLE	QKLREFEEGLVSQYKFYLENLEQMVKDWKQ	R	E	F	Y	K	F	0	0	0	0	0	1	3	1	0	0	1	1	0	1	0	1	0	0	1	1	0	0	11	0	1327.6296	ENST00000371361.3_102_2501	ENST00000371361.3_102_2501	296	306	yes	yes	2	1.7781e-13	177.36	By MS/MS	By MS/MS	By MS/MS	By MS/MS	By MS/MS	By MS/MS	3.91	1.1	NA	2	12	8	7	3	6	6	8	5	2	5	207430000	21189000	38804000	25422000	8652200	1469200	111900000			21709	6931	23296	424650;424651;424652;424653;424654;424655;424656;424657;424658;424659;424660;424661;424662;424663;424664;424665;424666;424667;424668;424669;424670;424671;424672;424673;424674;424675;424676;424677;424678;424679;424680;424681	296454;296455;296456;296457;296458;296459;296460;296461;296462;296463;296464;296465;296466;296467;296468;296469;296470;296471;296472;296473;296474;296475;296476;296477	296454		23	ENST00000371361.3_102_2501	ENSG00000173145.11	ORF_annotated
EFEELAK	IDDDFSLEPLISAFREFEELAKQLQAQIDN	EPLISAFREFEELAKQLQAQIDNQNDPEVG	R	E	F	A	K	Q	1	0	0	0	0	0	3	0	0	0	1	1	0	1	0	0	0	0	0	0	0	0	7	0	864.4229	ENST00000332262.9_857_3370	ENST00000332262.9_857_3370	814	820	yes	yes	2	0.012583	100.74	By MS/MS	By matching		By matching		By matching	3.38	0.857	NA	1	4	2	1	NA	3	1	NA	2	NA	2	8607300	6345700	842910	0	400380	0	1018300			21710	4894	23297	424682;424683;424684;424685;424686;424687;424688;424689	296478;296479;296480;296481	296479		4	ENST00000332262.9_857_3370	ENSG00000158301.18	ORF_annotated
EFEELDTQR	______________________________	PTTIEREFEELDTQRRWQPLYLEIRNESHD	R	E	F	Q	R	R	0	1	0	1	0	1	3	0	0	0	1	0	0	1	0	0	1	0	0	0	0	0	9	0	1165.5251	ENST00000327283.7_198_1358;ENST00000309660.9_95_1339;ENST00000591115.5_74_1303	ENST00000327283.7_198_1358	8	16	yes	no	2;3	4.2122e-10	198.07	By matching	By MS/MS	By MS/MS	By MS/MS	By MS/MS	By MS/MS	4.23	1.46	NA	10	6	6	15	11	5	6	9	10	7	11	95306000	4913400	7297100	2077100	17315000	11619000	52084000			21711	3890	23298	424690;424691;424692;424693;424694;424695;424696;424697;424698;424699;424700;424701;424702;424703;424704;424705;424706;424707;424708;424709;424710;424711;424712;424713;424714;424715;424716;424717;424718;424719;424720;424721;424722;424723;424724;424725;424726;424727;424728;424729;424730;424731;424732;424733;424734;424735;424736;424737	296482;296483;296484;296485;296486;296487;296488;296489;296490;296491;296492;296493;296494;296495;296496;296497;296498;296499;296500;296501;296502;296503;296504;296505;296506;296507;296508;296509;296510;296511	296482		28	ENST00000327283.7_198_1358;ENST00000309660.9_95_1339;ENST00000591115.5_74_1303	ENSG00000175354.18;ENSG00000175354.18;ENSG00000175354.18	ORF_annotated;ORF_annotated;ORF_annotated
EFEENGLEK	DEDCSEKQSEDGSEREFEENGLEKDLDEEG	EDGSEREFEENGLEKDLDEEGSEKELHENV	R	E	F	E	K	D	0	0	1	0	0	0	4	1	0	0	1	1	0	1	0	0	0	0	0	0	0	0	9	0	1093.4928	ENST00000218364.4_175_2439	ENST00000218364.4_175_2439	564	572	yes	yes	2	0.00020108	125.31	By MS/MS	By MS/MS	By MS/MS	By MS/MS	By matching	By MS/MS	4.09	1.23	1	2	8	6	12	3	7	8	4	6	1	6	83122000	13871000	23041000	4379900	14657000	234790	26938000			21712	476	23299	424738;424739;424740;424741;424742;424743;424744;424745;424746;424747;424748;424749;424750;424751;424752;424753;424754;424755;424756;424757;424758;424759;424760;424761;424762;424763;424764;424765;424766;424767;424768;424769	296512;296513;296514;296515;296516;296517;296518;296519;296520;296521;296522;296523;296524;296525;296526;296527;296528;296529;296530;296531;296532;296533;296534	296532		22	ENST00000218364.4_175_2439	ENSG00000102241.11	ORF_annotated
EFEETAEK	RAKNKIAKETNNKKKEFEETAEKVRRAIEQ	ETNNKKKEFEETAEKVRRAIEQLAAMD___	K	E	F	E	K	V	1	0	0	0	0	0	4	0	0	0	0	1	0	1	0	0	1	0	0	0	0	0	8	0	981.42911	ENST00000350051.7_120_545;ENST00000301633.8_132_626	ENST00000350051.7_120_545	123	130	yes	no	2	0.050559	72.485				By MS/MS			5	0	NA	NA	NA	NA	1	NA	NA	NA	NA	1	NA	NA	99209	0	0	0	99209	0	0			21713	5645	23300	424770	296535	296535		0	ENST00000350051.7_120_545;ENST00000301633.8_132_626	ENSG00000089685.14;ENSG00000089685.14	ORF_annotated;ORF_annotated
EFEEYIR	PRCIKFSSSDRKKQREFEEYIRDKYITAKA	SSDRKKQREFEEYIRDKYITAKADFRTLLK	R	E	F	I	R	D	0	1	0	0	0	0	3	0	0	1	0	0	0	1	0	0	0	0	1	0	0	0	7	0	984.45526	ENST00000394421.6_19_3249;ENST00000296702.9_39_3332;ENST00000394421.6_79_3249	ENST00000394421.6_19_3249	982	988	yes	no	2	0.0058807	139.92	By MS/MS	By MS/MS	By MS/MS	By MS/MS	By MS/MS	By MS/MS	5.15	0.957	NA	NA	3	4	11	15	8	6	5	3	5	6	508320000	224310000	51276000	9366600	78445000	52829000	92088000			21714	3242	23301	424771;424772;424773;424774;424775;424776;424777;424778;424779;424780;424781;424782;424783;424784;424785;424786;424787;424788;424789;424790;424791;424792;424793;424794;424795;424796;424797;424798;424799;424800;424801;424802;424803	296536;296537;296538;296539;296540;296541;296542;296543;296544;296545;296546;296547;296548;296549;296550;296551;296552;296553;296554;296555;296556;296557;296558;296559	296538		24	ENST00000394421.6_19_3249;ENST00000296702.9_39_3332;ENST00000394421.6_79_3249	ENSG00000113649.11;ENSG00000113649.11;ENSG00000113649.11	ORF_annotated;ORF_annotated;N_truncation
EFEEYIRDK	PRCIKFSSSDRKKQREFEEYIRDKYITAKA	DRKKQREFEEYIRDKYITAKADFRTLLKET	R	E	F	D	K	Y	0	1	0	1	0	0	3	0	0	1	0	1	0	1	0	0	0	0	1	0	0	0	9	1	1227.5772	ENST00000394421.6_19_3249;ENST00000296702.9_39_3332;ENST00000394421.6_79_3249	ENST00000394421.6_19_3249	982	990	yes	no	2;3	0.00022623	155.75		By matching		By MS/MS			5.17	0.687	NA	NA	NA	1	3	2	NA	2	NA	4	NA	NA	5836300	0	436410	0	5399900	0	0			21715	3242	23302	424804;424805;424806;424807;424808;424809	296560;296561	296561		2	ENST00000394421.6_19_3249;ENST00000296702.9_39_3332;ENST00000394421.6_79_3249	ENSG00000113649.11;ENSG00000113649.11;ENSG00000113649.11	ORF_annotated;ORF_annotated;N_truncation
EFEFLMR	VRQSPGPALARLEGREFEFLMRQPSVTIGR	ALARLEGREFEFLMRQPSVTIGRNSSQGSV	R	E	F	M	R	Q	0	1	0	0	0	0	2	0	0	0	1	0	1	2	0	0	0	0	0	0	0	0	7	0	970.45824	ENST00000328914.4_1_2199	ENST00000328914.4_1_2199	113	119	yes	yes	2	0.0047137	144.29	By MS/MS	By MS/MS	By MS/MS	By MS/MS	By MS/MS	By MS/MS	3.35	1.41	6	8	13	9	11	2	9	7	8	6	4	15	130680000	32772000	7843700	5373100	10477000	8795100	65420000			21716	4755	23303;23304	424810;424811;424812;424813;424814;424815;424816;424817;424818;424819;424820;424821;424822;424823;424824;424825;424826;424827;424828;424829;424830;424831;424832;424833;424834;424835;424836;424837;424838;424839;424840;424841;424842;424843;424844;424845;424846;424847;424848;424849;424850;424851;424852;424853;424854;424855;424856;424857;424858	296562;296563;296564;296565;296566;296567;296568;296569;296570;296571;296572;296573;296574;296575;296576;296577;296578;296579;296580;296581;296582;296583;296584;296585;296586;296587;296588;296589;296590;296591;296592;296593;296594;296595;296596;296597;296598;296599;296600;296601;296602;296603	296567		41	ENST00000328914.4_1_2199	ENSG00000164916.10	ORF_annotated
EFEFSQLPLK	DSSSTAPAQLGKKGKEFEFSQLPLKVEFLE	GKKGKEFEFSQLPLKVEFLECSAKGGRGDV	K	E	F	L	K	V	0	0	0	0	0	1	2	0	0	0	2	1	0	2	1	1	0	0	0	0	0	0	10	0	1236.639	ENST00000466490.6_286_1098	ENST00000466490.6_286_1098	231	240	yes	yes	2	1.0806e-06	155	By MS/MS	By MS/MS	By MS/MS	By MS/MS	By MS/MS	By MS/MS	2.67	1.18	9	14	12	10	3	NA	8	8	7	8	7	10	550050000	56286000	81960000	47927000	21223000	8185800	334470000			21717	8991	23305	424859;424860;424861;424862;424863;424864;424865;424866;424867;424868;424869;424870;424871;424872;424873;424874;424875;424876;424877;424878;424879;424880;424881;424882;424883;424884;424885;424886;424887;424888;424889;424890;424891;424892;424893;424894;424895;424896;424897;424898;424899;424900;424901;424902;424903;424904;424905;424906	296604;296605;296606;296607;296608;296609;296610;296611;296612;296613;296614;296615;296616;296617;296618;296619;296620;296621;296622;296623;296624;296625;296626;296627;296628;296629;296630;296631;296632;296633;296634;296635;296636;296637	296631		33	ENST00000466490.6_286_1098	ENSG00000144867.11	ORF_annotated
EFEFSQLPLKVEFLECSAK	DSSSTAPAQLGKKGKEFEFSQLPLKVEFLE	SQLPLKVEFLECSAKGGRGDVGSADIQDLE	K	E	F	A	K	G	1	0	0	0	1	1	4	0	0	0	3	2	0	3	1	2	0	0	0	1	0	0	19	1	2300.1399	ENST00000466490.6_286_1098	ENST00000466490.6_286_1098	231	249	yes	yes	3	1.3761e-13	133.54	By MS/MS	By MS/MS	By matching	By MS/MS	By MS/MS	By matching	5	1.49	1	1	1	2	3	11	7	3	1	1	6	1	84295000	54562000	4769200	55609	12521000	12026000	360780			21718	8991	23306	424907;424908;424909;424910;424911;424912;424913;424914;424915;424916;424917;424918;424919;424920;424921;424922;424923;424924;424925	296638;296639;296640;296641;296642;296643;296644;296645;296646;296647;296648;296649;296650	296650		13	ENST00000466490.6_286_1098	ENSG00000144867.11	ORF_annotated
EFEGLLAQMR	ANSCTSYSGTTLNLKEFEGLLAQMRKDTDD	TLNLKEFEGLLAQMRKDTDDIESPKRSIRD	K	E	F	M	R	K	1	1	0	0	0	1	2	1	0	0	2	0	1	1	0	0	0	0	0	0	0	0	10	0	1192.591	ENST00000508501.5_57_3224	ENST00000508501.5_57_3224	152	161	yes	yes	2	0.0019719	98.904		By MS/MS					1	0	1	NA	NA	NA	NA	NA	NA	1	NA	NA	NA	NA	4136200	0	4136200	0	0	0	0			21719	9183	23307	424926	296651	296651		1	ENST00000508501.5_57_3224	ENSG00000064042.17	ORF_annotated
EFEIEGDR	KKCIQSEDKKWFTPREFEIEGDRGASKNWK	KKWFTPREFEIEGDRGASKNWKLSIRCGGY	R	E	F	D	R	G	0	1	0	1	0	0	3	1	0	1	0	0	0	1	0	0	0	0	0	0	0	0	8	0	993.44034	ENST00000264052.9_425_2992;ENST00000409112.5_32_2095;ENST00000340126.8_101_2686;ENST00000340126.8_32_2686	ENST00000264052.9_425_2992	619	626	no	no	2	0.00032278	147.52				By MS/MS	By matching	By MS/MS	5.5	0.764	NA	NA	NA	1	1	4	NA	NA	NA	4	1	1	2834600	0	0	0	1927400	520280	386950			21720	2049;5278	23308	424927;424928;424929;424930;424931;424932	296652;296653;296654;296655	296655		4	ENST00000264052.9_425_2992;ENST00000409112.5_32_2095;ENST00000340126.8_101_2686;ENST00000340126.8_32_2686	ENSG00000067066.16;ENSG00000067066.16;ENSG00000067066.16;ENSG00000067066.16	N_truncation;ORF_annotated;N_truncation;ORF_annotated
EFEIISLK	TDLQVIKNETDARWKEFEIISLKLENHVND	ETDARWKEFEIISLKLENHVNDIKKPFVIK	K	E	F	L	K	L	0	0	0	0	0	0	2	0	0	2	1	1	0	1	0	1	0	0	0	0	0	0	8	0	977.54335	ENST00000344113.8_213_20867;ENST00000358025.7_213_20933	ENST00000344113.8_213_20867	1172	1179	yes	no	2	0.025009	60.59		By matching		By MS/MS		By MS/MS	2.29	0.452	NA	5	2	NA	NA	NA	NA	3	NA	1	NA	3	9349300	0	549980	0	980020	0	7819300			21721	5473	23309	424933;424934;424935;424936;424937;424938;424939	296656;296657;296658	296656		3	ENST00000344113.8_213_20867;ENST00000358025.7_213_20933	ENSG00000054654.15;ENSG00000054654.15	ORF_annotated;ORF_annotated
EFEKDKADDDVFEK	NTVNFRKLLLNRCQKEFEKDKADDDVFEKK	KEFEKDKADDDVFEKKQKELEAASAPEERT	K	E	F	E	K	K	1	0	0	4	0	0	3	0	0	0	0	3	0	2	0	0	0	0	0	1	0	0	14	2	1713.7734	ENST00000634879.1_571_5322;ENST00000264211.12_196_4950;ENST00000602326.5_585_5357;ENST00000400422.6_582_5444	ENST00000634879.1_571_5322	843	856	yes	no	4	0.056493	24.425		By MS/MS					6	0	NA	NA	NA	NA	NA	1	NA	1	NA	NA	NA	NA	92665	0	92665	0	0	0	0			21722	2077	23310	424940	296659	296659		1	ENST00000634879.1_571_5322;ENST00000264211.12_196_4950;ENST00000602326.5_585_5357;ENST00000400422.6_582_5444	ENSG00000075151.20;ENSG00000075151.20;ENSG00000075151.20;ENSG00000075151.20	N_truncation;ORF_annotated;ORF_annotated;ORF_annotated
EFEKDKDDDEVFEK	VTVNFRKLLLNRCQKEFEKDKDDDEVFEKK	KEFEKDKDDDEVFEKKQKEMDEAATAEERG	K	E	F	E	K	K	0	0	0	4	0	0	4	0	0	0	0	3	0	2	0	0	0	0	0	1	0	0	14	2	1771.7788	ENST00000342981.8_535_5214;ENST00000342981.8_415_5214;ENST00000346169.6_392_5068;ENST00000346169.6_272_5068	ENST00000342981.8_535_5214	811	824	no	no	3;4	5.8886e-73	226.65	By MS/MS	By MS/MS		By MS/MS	By MS/MS	By MS/MS	5.93	0.258	NA	NA	NA	NA	1	13	7	2	NA	2	1	2	107130000	70993000	4528300	0	19110000	9961200	2537800			21723	5419;5551	23311	424941;424942;424943;424944;424945;424946;424947;424948;424949;424950;424951;424952;424953;424954	296660;296661;296662;296663;296664;296665;296666;296667;296668;296669;296670;296671	296668		12	ENST00000342981.8_535_5214;ENST00000342981.8_415_5214;ENST00000346169.6_392_5068;ENST00000346169.6_272_5068	ENSG00000114867.20;ENSG00000114867.20;ENSG00000114867.20;ENSG00000114867.20	N_truncation;ORF_annotated;N_truncation;ORF_annotated
EFELEESYNGR	KVKKIMNQVFQSLRREFELEESYNGRTILG	SLRREFELEESYNGRTILGTIMNTIKMVTL	R	E	F	G	R	T	0	1	1	0	0	0	4	1	0	0	1	0	0	1	0	1	0	0	1	0	0	0	11	0	1371.5943	ENST00000238256.7_119_3775;ENST00000238256.7_323_3775	ENST00000238256.7_119_3775	901	911	yes	no	2;3	1.7438e-13	206.78	By MS/MS	By MS/MS	By MS/MS	By MS/MS	By MS/MS	By MS/MS	5.57	0.66	NA	NA	NA	2	5	14	6	4	2	3	4	2	32666000	20141000	3518500	396230	4666800	1054300	2889200			21724	916	23312	424955;424956;424957;424958;424959;424960;424961;424962;424963;424964;424965;424966;424967;424968;424969;424970;424971;424972;424973;424974;424975	296672;296673;296674;296675;296676;296677;296678;296679;296680;296681;296682;296683;296684	296674		13	ENST00000238256.7_119_3775;ENST00000238256.7_323_3775	ENSG00000119321.8;ENSG00000119321.8	ORF_annotated;N_truncation
EFELLDK	AAASEIEAVSVAMEKEFELLDKAKGKTQKR	AVSVAMEKEFELLDKAKGKTQKRGITNTLE	K	E	F	D	K	A	0	0	0	1	0	0	2	0	0	0	2	1	0	1	0	0	0	0	0	0	0	0	7	0	892.4542	ENST00000355739.8_1424_4981	ENST00000355739.8_1424_4981	1044	1050	yes	yes	2	0.017615	88.029	By MS/MS	By MS/MS	By matching	By MS/MS		By MS/MS	4.62	1	NA	NA	3	1	7	2	3	5	1	1	NA	3	7665000	1822700	4445500	24055	311990	0	1060800			21725	5860	23313	424976;424977;424978;424979;424980;424981;424982;424983;424984;424985;424986;424987;424988	296685;296686;296687;296688;296689	296689		5	ENST00000355739.8_1424_4981	ENSG00000134899.18	ORF_annotated
EFENLPGETEEK	LGPKELPDHNRLVVREFENLPGETEEKSIL	VVREFENLPGETEEKSILLESDNEDEKLSR	R	E	F	E	K	S	0	0	1	0	0	0	5	1	0	0	1	1	0	1	1	0	1	0	0	0	0	0	12	0	1420.6358	ENST00000622375.4_718_5445;ENST00000267890.10_230_3841;ENST00000267890.10_110_3841	ENST00000622375.4_718_5445	1101	1112	yes	no	2	0.0056225	68.525	By MS/MS			By matching			6	0	NA	NA	NA	NA	NA	2	1	NA	NA	1	NA	NA	701700	202470	0	0	499230	0	0			21726	9821	23314	424989;424990	296690	296690		0	ENST00000622375.4_718_5445;ENST00000267890.10_230_3841;ENST00000267890.10_110_3841	ENSG00000128881.16;ENSG00000128881.16;ENSG00000128881.16	N_truncation;N_truncation;ORF_annotated
EFEPDAIGGGAK	TRLLEAVGGPDCHLREFEPDAIGGGAKQPK	HLREFEPDAIGGGAKQPKAVFVLSCLLKGR	R	E	F	A	K	Q	2	0	0	1	0	0	2	3	0	1	0	1	0	1	1	0	0	0	0	0	0	0	12	0	1189.5615	ENST00000401642.7_135_2186	ENST00000401642.7_135_2186	58	69	yes	yes	2	0.0012836	72.607	By matching	By MS/MS	By MS/MS				2	0	NA	3	NA	NA	NA	NA	1	1	1	NA	NA	NA	5756300	2235400	622980	2898000	0	0	0			21727	8328	23315	424991;424992;424993	296691;296692	296692		1	ENST00000401642.7_135_2186	ENSG00000184178.15	ORF_annotated
EFEPLLNWMK	DESEKTKESREAVEKEFEPLLNWMKDKALK	EAVEKEFEPLLNWMKDKALKDKIEKAVVSQ	K	E	F	M	K	D	0	0	1	0	0	0	2	0	0	0	2	1	1	1	1	0	0	1	0	0	0	0	10	0	1305.6427	ENST00000299767.9_183_2591;ENST00000415545.2_274_1260	ENST00000299767.9_183_2591	614	623	yes	no	1;2;3	8.2254e-18	180.8	By MS/MS	By MS/MS	By MS/MS	By MS/MS	By MS/MS	By MS/MS	4.84	1.31	5	5	11	23	43	57	40	17	29	16	19	23	3162800000	1495200000	305770000	214190000	89164000	249300000	809210000			21728	3377	23316;23317	424994;424995;424996;424997;424998;424999;425000;425001;425002;425003;425004;425005;425006;425007;425008;425009;425010;425011;425012;425013;425014;425015;425016;425017;425018;425019;425020;425021;425022;425023;425024;425025;425026;425027;425028;425029;425030;425031;425032;425033;425034;425035;425036;425037;425038;425039;425040;425041;425042;425043;425044;425045;425046;425047;425048;425049;425050;425051;425052;425053;425054;425055;425056;425057;425058;425059;425060;425061;425062;425063;425064;425065;425066;425067;425068;425069;425070;425071;425072;425073;425074;425075;425076;425077;425078;425079;425080;425081;425082;425083;425084;425085;425086;425087;425088;425089;425090;425091;425092;425093;425094;425095;425096;425097;425098;425099;425100;425101;425102;425103;425104;425105;425106;425107;425108;425109;425110;425111;425112;425113;425114;425115;425116;425117;425118;425119;425120;425121;425122;425123;425124;425125;425126;425127;425128;425129;425130;425131;425132;425133;425134;425135;425136;425137	296693;296694;296695;296696;296697;296698;296699;296700;296701;296702;296703;296704;296705;296706;296707;296708;296709;296710;296711;296712;296713;296714;296715;296716;296717;296718;296719;296720;296721;296722;296723;296724;296725;296726;296727;296728;296729;296730;296731;296732;296733;296734;296735;296736;296737;296738;296739;296740;296741;296742;296743;296744;296745;296746;296747;296748;296749;296750;296751;296752;296753;296754;296755;296756;296757;296758;296759;296760;296761;296762;296763;296764;296765;296766;296767;296768;296769;296770;296771;296772;296773;296774;296775;296776;296777;296778;296779;296780;296781;296782;296783;296784;296785;296786;296787;296788;296789;296790;296791;296792;296793;296794;296795;296796;296797;296798;296799;296800;296801;296802;296803;296804;296805;296806;296807;296808;296809;296810	296807	3397	106	ENST00000299767.9_183_2591;ENST00000415545.2_274_1260	ENSG00000166598.13;ENSG00000203914.4	ORF_annotated;novel
EFEPLLNWMKDK	DESEKTKESREAVEKEFEPLLNWMKDKALK	VEKEFEPLLNWMKDKALKDKIEKAVVSQRL	K	E	F	D	K	A	0	0	1	1	0	0	2	0	0	0	2	2	1	1	1	0	0	1	0	0	0	0	12	1	1548.7647	ENST00000299767.9_183_2591;ENST00000415545.2_274_1260	ENST00000299767.9_183_2591	614	625	yes	no	3	0.00056552	76.326	By matching	By MS/MS		By MS/MS	By MS/MS	By matching	4.88	0.599	NA	NA	NA	2	5	1	1	2	NA	1	3	1	4685000	84669	2027400	0	1396300	1084700	91980			21729	3377	23318	425138;425139;425140;425141;425142;425143;425144;425145	296811;296812;296813;296814	296813		4	ENST00000299767.9_183_2591;ENST00000415545.2_274_1260	ENSG00000166598.13;ENSG00000203914.4	ORF_annotated;novel
EFEQIDK	______________________________	______________________________	K	E	F	D	K	S	0	0	0	1	0	1	2	0	0	1	0	1	0	1	0	0	0	0	0	0	0	0	7	0	907.42871	ENST00000371621.4_175_1479;ENST00000371621.4_181_1479	ENST00000371621.4_175_1479	6	12	no	no	2	0.0087163	127.12	By MS/MS	By MS/MS	By MS/MS	By MS/MS	By matching	By MS/MS	3.83	1.53	2	5	6	5	7	5	5	5	7	5	2	6	84960000	2141800	5361500	26852000	990500	1574900	48039000			21730	6961;6962	23319	425146;425147;425148;425149;425150;425151;425152;425153;425154;425155;425156;425157;425158;425159;425160;425161;425162;425163;425164;425165;425166;425167;425168;425169;425170;425171;425172;425173;425174;425175	296815;296816;296817;296818;296819;296820;296821;296822;296823;296824;296825;296826;296827;296828;296829;296830;296831	296815		16	ENST00000371621.4_175_1479;ENST00000371621.4_181_1479	ENSG00000196396.9;ENSG00000196396.9	ORF_annotated;N_truncation
EFEQIEQLK	EKYTQKKKKHSDEGKEFEQIEQLKSDDSNG	HSDEGKEFEQIEQLKSDDSNGIENNVPRHR	K	E	F	L	K	S	0	0	0	0	0	2	3	0	0	1	1	1	0	1	0	0	0	0	0	0	0	0	9	0	1162.587	ENST00000303221.9_367_1197;ENST00000303221.9_217_1197	ENST00000303221.9_367_1197	247	255	yes	no	2	0.0022832	86.833						By MS/MS	3.75	1.48	NA	1	1	1	NA	1	NA	NA	NA	NA	NA	4	16286000	0	0	0	0	0	16286000			21731	3568	23320	425176;425177;425178;425179	296832	296832		1	ENST00000303221.9_367_1197;ENST00000303221.9_217_1197	ENSG00000170571.11;ENSG00000170571.11	N_truncation;ORF_annotated
EFESAIVEAAR	GLHMTKGLALWEAYREFESAIVEAARLEKV	EAYREFESAIVEAARLEKVHSLFRRQLAIP	R	E	F	A	R	L	3	1	0	0	0	0	3	0	0	1	0	0	0	1	0	1	0	0	0	1	0	0	11	0	1220.6037	ENST00000228284.7_236_3124	ENST00000228284.7_236_3124	233	243	yes	yes	2	3.2492e-05	114.5	By MS/MS	By MS/MS	By MS/MS	By matching	By MS/MS	By MS/MS	2.58	1.39	8	4	9	2	2	1	5	3	8	3	2	5	94063000	21419000	14018000	34268000	3040000	11125000	10193000			21732	719	23321	425180;425181;425182;425183;425184;425185;425186;425187;425188;425189;425190;425191;425192;425193;425194;425195;425196;425197;425198;425199;425200;425201;425202;425203;425204;425205	296833;296834;296835;296836;296837;296838;296839;296840;296841;296842;296843;296844;296845	296844		12	ENST00000228284.7_236_3124	ENSG00000075856.11	ORF_annotated
EFESCIQYYLENNWLQHEK	LDPFIPILVSNYNPKEFESCIQYYLENNWL	CIQYYLENNWLQHEKAPTEEGKKELLFLSN	K	E	F	E	K	A	0	0	2	0	1	2	4	0	1	1	2	1	0	1	0	1	0	1	2	0	0	0	19	0	2529.1271	ENST00000471642.6_314_1384;ENST00000343043.7_169_1362;ENST00000421487.6_92_1183	ENST00000471642.6_314_1384	311	329	yes	no	3	9.0117e-37	173.27	By MS/MS	By MS/MS	By MS/MS	By MS/MS	By MS/MS	By MS/MS	5.93	0.249	NA	NA	NA	NA	1	14	4	3	2	2	2	2	78536000	47441000	10856000	4704200	4265000	8536200	2734900			21733	5425	23322	425206;425207;425208;425209;425210;425211;425212;425213;425214;425215;425216;425217;425218;425219;425220	296846;296847;296848;296849;296850;296851;296852;296853;296854;296855;296856	296856		10	ENST00000471642.6_314_1384;ENST00000343043.7_169_1362;ENST00000421487.6_92_1183	ENSG00000132676.15;ENSG00000132676.15;ENSG00000132676.15	ORF_annotated;ORF_annotated;ORF_annotated
EFESHLDKLDNEK	IHPERTPSEKLLAVKEFESHLDKLDNEKKD	VKEFESHLDKLDNEKKDLIQSDIAALHHFY	K	E	F	E	K	K	0	0	1	2	0	0	3	0	1	0	2	2	0	1	0	1	0	0	0	0	0	0	13	1	1602.7526	ENST00000366957.9_23_1321;ENST00000491455.5_154_1266	ENST00000366957.9_23_1321	133	145	yes	no	3;4	1.4142e-05	88.282		By MS/MS				By MS/MS	3.67	0.471	NA	NA	1	2	NA	NA	NA	2	NA	NA	NA	1	3120000	0	2248000	0	0	0	871950			21734	6474	23323	425221;425222;425223	296857;296858;296859	296857		3	ENST00000366957.9_23_1321;ENST00000491455.5_154_1266	ENSG00000143499.13;ENSG00000143499.13	ORF_annotated;novel
EFESVLVDAFSHVAR	DVIQNSKRKGPEFTREFESVLVDAFSHVAR	EFESVLVDAFSHVAREADEGCKKPLERLLN	R	E	F	A	R	E	2	1	0	1	0	0	2	0	1	0	1	0	0	2	0	2	0	0	0	3	0	0	15	0	1704.8471	ENST00000373433.8_403_1380	ENST00000373433.8_403_1380	80	94	yes	yes	2;3	7.8157e-61	240.8	By MS/MS	By MS/MS	By MS/MS	By MS/MS	By MS/MS	By MS/MS	4.2	1.47	8	7	11	20	34	17	28	10	16	14	16	13	406040000	202980000	24498000	19341000	30387000	30342000	98490000			21735	7174	23324	425224;425225;425226;425227;425228;425229;425230;425231;425232;425233;425234;425235;425236;425237;425238;425239;425240;425241;425242;425243;425244;425245;425246;425247;425248;425249;425250;425251;425252;425253;425254;425255;425256;425257;425258;425259;425260;425261;425262;425263;425264;425265;425266;425267;425268;425269;425270;425271;425272;425273;425274;425275;425276;425277;425278;425279;425280;425281;425282;425283;425284;425285;425286;425287;425288;425289;425290;425291;425292;425293;425294;425295;425296;425297;425298;425299;425300;425301;425302;425303;425304;425305;425306;425307;425308;425309;425310;425311;425312;425313;425314;425315;425316;425317;425318;425319;425320	296860;296861;296862;296863;296864;296865;296866;296867;296868;296869;296870;296871;296872;296873;296874;296875;296876;296877;296878;296879;296880;296881;296882;296883;296884;296885;296886;296887;296888;296889;296890;296891;296892;296893;296894;296895;296896;296897;296898;296899;296900;296901;296902;296903;296904;296905;296906;296907;296908;296909;296910;296911;296912;296913;296914;296915;296916;296917;296918;296919;296920;296921;296922;296923;296924;296925;296926;296927;296928;296929;296930;296931;296932;296933;296934;296935;296936;296937;296938;296939;296940;296941;296942;296943;296944	296866		79	ENST00000373433.8_403_1380	ENSG00000101413.11	ORF_annotated
EFESWLER	QTLQDELQKFLQDHKEFESWLERSEKELEN	KFLQDHKEFESWLERSEKELENMHKGGSSP	K	E	F	E	R	S	0	1	0	0	0	0	3	0	0	0	1	0	0	1	0	1	0	1	0	0	0	0	8	0	1094.5033	ENST00000372915.7_88_22251;ENST00000372925.6_194_13300;ENST00000372925.6_140_13300;ENST00000564288.5_778_23442	ENST00000564288.5_778_23442	3888	3895	no	no	2	0.00026186	176.66	By MS/MS	By MS/MS	By MS/MS	By MS/MS	By MS/MS	By MS/MS	5.81	0.393	NA	NA	NA	NA	4	17	4	2	3	5	3	4	73270000	31459000	7372700	1603300	8268000	7965100	16602000			21736	9511;7101;7103	23325	425321;425322;425323;425324;425325;425326;425327;425328;425329;425330;425331;425332;425333;425334;425335;425336;425337;425338;425339;425340;425341	296945;296946;296947;296948;296949;296950;296951;296952;296953;296954;296955;296956	296945		12	ENST00000372915.7_88_22251;ENST00000372925.6_194_13300;ENST00000372925.6_140_13300;ENST00000564288.5_778_23442	ENSG00000127603.23;ENSG00000127603.23;ENSG00000127603.23;ENSG00000127603.23	ORF_annotated;N_truncation;N_truncation;ORF_annotated
EFETAETLLNSEVHMLLEHR	AGDVEEDASQLIFPKEFETAETLLNSEVHM	ETLLNSEVHMLLEHRKQQNESAEDEQELSE	K	E	F	H	R	K	1	1	1	0	0	0	5	0	2	0	4	0	1	1	0	1	2	0	0	1	0	0	20	0	2397.1635	ENST00000272645.8_58_483	ENST00000272645.8_58_483	25	44	yes	yes	3;4	2.4644e-80	236.16	By MS/MS	By MS/MS	By matching	By MS/MS	By matching	By MS/MS	5.5	0.764	NA	NA	1	2	8	19	15	4	1	2	5	3	112730000	56142000	2004200	105690	24448000	16142000	13887000			21737	2516	23326;23327	425342;425343;425344;425345;425346;425347;425348;425349;425350;425351;425352;425353;425354;425355;425356;425357;425358;425359;425360;425361;425362;425363;425364;425365;425366;425367;425368;425369;425370;425371	296957;296958;296959;296960;296961;296962;296963;296964;296965;296966;296967;296968;296969;296970;296971;296972;296973	296966	2575	16	ENST00000272645.8_58_483	ENSG00000144231.10	ORF_annotated
EFETIER	NTPCARIPRMTGEEKEFETIERDERYIHPQ	PRMTGEEKEFETIERDERYIHPQQEAFSIQ	K	E	F	E	R	D	0	1	0	0	0	0	3	0	0	1	0	0	0	1	0	0	1	0	0	0	0	0	7	0	922.43961	ENST00000616140.1_76_4404	ENST00000616140.1_76_4404	1056	1062	yes	yes	2	0.0096959	110.63						By MS/MS	3	0	NA	NA	1	NA	NA	NA	NA	NA	NA	NA	NA	1	6110200	0	0	0	0	0	6110200			21738	9768	23328	425372	296974	296974		1	ENST00000616140.1_76_4404	ENSG00000071894.15	ORF_annotated
EFETIERDER	NTPCARIPRMTGEEKEFETIERDERYIHPQ	TGEEKEFETIERDERYIHPQQEAFSIQLIS	K	E	F	E	R	Y	0	2	0	1	0	0	4	0	0	1	0	0	0	1	0	0	1	0	0	0	0	0	10	1	1322.6103	ENST00000616140.1_76_4404	ENST00000616140.1_76_4404	1056	1065	yes	yes	3	0.027743	40.496	By matching				By matching	By MS/MS	5	0	NA	NA	NA	NA	3	NA	1	NA	NA	NA	1	1	856020	202330	0	0	0	66619	587070			21739	9768	23329	425373;425374;425375	296975	296975		1	ENST00000616140.1_76_4404	ENSG00000071894.15	ORF_annotated
EFETLIK	GASSSTNDASDPTTKEFETLIKDLSAENGL	DASDPTTKEFETLIKDLSAENGLESLMLRS	K	E	F	I	K	D	0	0	0	0	0	0	2	0	0	1	1	1	0	1	0	0	1	0	0	0	0	0	7	0	878.47493	ENST00000225719.8_77_4216	ENST00000225719.8_77_4216	901	907	yes	yes	2	0.028234	76.035	By matching	By MS/MS	By MS/MS	By matching	By matching	By MS/MS	3.07	0.68	NA	3	8	4	NA	NA	4	3	4	2	1	1	28089000	8726100	2471300	15225000	323690	107570	1235100			21740	666	23330	425376;425377;425378;425379;425380;425381;425382;425383;425384;425385;425386;425387;425388;425389;425390	296976;296977;296978;296979	296976		4	ENST00000225719.8_77_4216	ENSG00000108582.11	ORF_annotated
EFETPEK	VLNEKKLQEVDSLWKEFETPEKANKIVKLK	QEVDSLWKEFETPEKANKIVKLKHFEKFQD	K	E	F	E	K	A	0	0	0	0	0	0	3	0	0	0	0	1	0	1	1	0	1	0	0	0	0	0	7	0	878.40216	ENST00000264279.9_227_1813;ENST00000488403.5_207_641	ENST00000264279.9_227_1813	31	37	yes	no	2	0.0085129	114.72	By MS/MS	By MS/MS	By MS/MS	By MS/MS	By MS/MS	By MS/MS	3.91	1.42	1	10	14	12	10	11	9	11	11	8	7	12	273510000	55984000	18592000	23436000	3659000	6935100	164910000			21741	2092	23331	425391;425392;425393;425394;425395;425396;425397;425398;425399;425400;425401;425402;425403;425404;425405;425406;425407;425408;425409;425410;425411;425412;425413;425414;425415;425416;425417;425418;425419;425420;425421;425422;425423;425424;425425;425426;425427;425428;425429;425430;425431;425432;425433;425434;425435;425436;425437;425438;425439;425440;425441;425442;425443;425444;425445;425446;425447;425448	296980;296981;296982;296983;296984;296985;296986;296987;296988;296989;296990;296991;296992;296993;296994;296995;296996;296997;296998;296999;297000;297001;297002;297003;297004;297005;297006;297007;297008;297009;297010;297011;297012;297013;297014;297015;297016;297017;297018;297019;297020;297021	296981		42	ENST00000264279.9_227_1813;ENST00000488403.5_207_641	ENSG00000055044.10;ENSG00000055044.10	ORF_annotated;novel
EFEVYGPIK	VARVNYDTTESKLRREFEVYGPIKRIHMVY	ESKLRREFEVYGPIKRIHMVYSKRSGKPRG	R	E	F	I	K	R	0	0	0	0	0	0	2	1	0	1	0	1	0	1	1	0	0	0	1	1	0	0	9	0	1080.5492	ENST00000598441.5_225_1535;ENST00000221448.9_197_1480;ENST00000599687.1_90_395	ENST00000598441.5_225_1535	122	130	yes	no	2	0.00047819	113.5	By MS/MS	By MS/MS	By MS/MS	By MS/MS	By MS/MS	By MS/MS	3.38	1.26	2	18	19	13	13	3	11	10	13	12	9	13	1604300000	190390000	152820000	113420000	133050000	37664000	976940000			21742	9655	23332	425449;425450;425451;425452;425453;425454;425455;425456;425457;425458;425459;425460;425461;425462;425463;425464;425465;425466;425467;425468;425469;425470;425471;425472;425473;425474;425475;425476;425477;425478;425479;425480;425481;425482;425483;425484;425485;425486;425487;425488;425489;425490;425491;425492;425493;425494;425495;425496;425497;425498;425499;425500;425501;425502;425503;425504;425505;425506;425507;425508;425509;425510;425511;425512;425513;425514;425515;425516	297022;297023;297024;297025;297026;297027;297028;297029;297030;297031;297032;297033;297034;297035;297036;297037;297038;297039;297040;297041;297042;297043;297044;297045;297046;297047;297048;297049;297050;297051;297052;297053;297054;297055;297056;297057;297058;297059;297060;297061;297062;297063;297064;297065;297066;297067;297068;297069;297070;297071;297072	297023		50	ENST00000598441.5_225_1535;ENST00000221448.9_197_1480;ENST00000599687.1_90_395	ENSG00000104852.14;ENSG00000104852.14;ENSG00000104852.14	ORF_annotated;ORF_annotated;novel
EFEVYGPIKR	VARVNYDTTESKLRREFEVYGPIKRIHMVY	SKLRREFEVYGPIKRIHMVYSKRSGKPRGY	R	E	F	K	R	I	0	1	0	0	0	0	2	1	0	1	0	1	0	1	1	0	0	0	1	1	0	0	10	1	1236.6503	ENST00000598441.5_225_1535;ENST00000221448.9_197_1480;ENST00000599687.1_90_395	ENST00000598441.5_225_1535	122	131	yes	no	2;3	7.7731e-08	166.68	By MS/MS	By MS/MS		By MS/MS	By MS/MS	By MS/MS	2	1.37	19	8	3	3	2	1	12	6	NA	8	7	3	442330000	177540000	56304000	0	94797000	47375000	66318000			21743	9655	23333	425517;425518;425519;425520;425521;425522;425523;425524;425525;425526;425527;425528;425529;425530;425531;425532;425533;425534;425535;425536;425537;425538;425539;425540;425541;425542;425543;425544;425545;425546;425547;425548;425549;425550;425551;425552	297073;297074;297075;297076;297077;297078;297079;297080;297081;297082;297083;297084;297085;297086;297087;297088;297089;297090;297091;297092;297093;297094;297095	297086		19	ENST00000598441.5_225_1535;ENST00000221448.9_197_1480;ENST00000599687.1_90_395	ENSG00000104852.14;ENSG00000104852.14;ENSG00000104852.14	ORF_annotated;ORF_annotated;novel
EFEWNLK	PVLEKLKAAHSYNPKEFEWNLKSGRVFIIK	AAHSYNPKEFEWNLKSGRVFIIKSYSEDDI	K	E	F	L	K	S	0	0	1	0	0	0	2	0	0	0	1	1	0	1	0	0	0	1	0	0	0	0	7	0	964.46543	ENST00000370339.7_343_2019;ENST00000370339.7_493_2019	ENST00000370339.7_343_2019	381	387	yes	no	2	0.0083968	113.25	By MS/MS	By MS/MS	By MS/MS	By MS/MS	By MS/MS	By MS/MS	3.84	1.03	NA	3	9	12	6	2	7	7	3	3	5	7	126500000	28428000	14284000	9345500	6334100	4813800	63292000			21744	6827	23334	425553;425554;425555;425556;425557;425558;425559;425560;425561;425562;425563;425564;425565;425566;425567;425568;425569;425570;425571;425572;425573;425574;425575;425576;425577;425578;425579;425580;425581;425582;425583;425584	297096;297097;297098;297099;297100;297101;297102;297103;297104;297105;297106;297107;297108;297109;297110;297111;297112;297113;297114	297102		19	ENST00000370339.7_343_2019;ENST00000370339.7_493_2019	ENSG00000149658.17;ENSG00000149658.17	ORF_annotated;N_truncation
EFEYLMK	GSPPGGWAVARLEGREFEYLMKKRSVTIGR	AVARLEGREFEYLMKKRSVTIGRNSSQGSV	R	E	F	M	K	K	0	0	0	0	0	0	2	0	0	0	1	1	1	1	0	0	0	0	1	0	0	0	7	0	958.447	ENST00000335255.9_175_2154	ENST00000335255.9_175_2154	44	50	yes	yes	2	0.030454	74.439	By MS/MS	By MS/MS	By MS/MS	By MS/MS	By MS/MS	By MS/MS	3.85	0.931	NA	1	10	9	6	1	7	3	2	6	4	5	54017000	25481000	3286300	1610000	11661000	4700000	7279200			21745	5019	23335	425585;425586;425587;425588;425589;425590;425591;425592;425593;425594;425595;425596;425597;425598;425599;425600;425601;425602;425603;425604;425605;425606;425607;425608;425609;425610;425611	297115;297116;297117;297118;297119;297120;297121;297122;297123;297124;297125;297126;297127;297128;297129;297130;297131	297122		17	ENST00000335255.9_175_2154	ENSG00000141568.20	ORF_annotated
EFFAELDK	TEIWDQAEQLSKEQKEFFAELDKVMGPLIF	QLSKEQKEFFAELDKVMGPLIFNASIMTDL	K	E	F	D	K	V	1	0	0	1	0	0	2	0	0	0	1	1	0	2	0	0	0	0	0	0	0	0	8	0	997.47566	ENST00000265343.9_411_3869;ENST00000265343.9_381_3869	ENST00000265343.9_411_3869	1112	1119	yes	no	2	0.0028588	101.6	By MS/MS	By MS/MS	By MS/MS	By MS/MS	By MS/MS	By MS/MS	4.75	1.05	NA	NA	5	2	11	6	6	2	6	2	4	4	27537000	6419300	4763100	1518800	1041200	523960	13271000			21746	2217	23336	425612;425613;425614;425615;425616;425617;425618;425619;425620;425621;425622;425623;425624;425625;425626;425627;425628;425629;425630;425631;425632;425633;425634;425635	297132;297133;297134;297135;297136;297137;297138;297139;297140;297141;297142	297138		11	ENST00000265343.9_411_3869;ENST00000265343.9_381_3869	ENSG00000072364.12;ENSG00000072364.12	N_truncation;ORF_annotated
EFFCPEHSECICHICLVEHK	RDLLRRKCSQHNRLREFFCPEHSECICHIC	EHSECICHICLVEHKTCSPASLSQASADLE	R	E	F	H	K	T	0	0	0	0	4	0	4	0	3	2	1	1	0	2	1	1	0	0	0	1	0	0	20	0	2630.1175	ENST00000316881.8_51_1940	ENST00000316881.8_51_1940	165	184	yes	yes	4;5	3.8532e-10	120.11	By MS/MS	By MS/MS	By MS/MS	By MS/MS	By MS/MS		3.58	0.591	NA	NA	9	9	1	NA	4	4	3	2	6	NA	41589000	14438000	11954000	5730000	5021800	4445700	0			21747	4229	23337	425636;425637;425638;425639;425640;425641;425642;425643;425644;425645;425646;425647;425648;425649;425650;425651;425652;425653;425654	297143;297144;297145;297146;297147;297148;297149;297150;297151;297152;297153;297154;297155	297143		13	ENST00000316881.8_51_1940	ENSG00000121060.15	ORF_annotated
EFFDSLNEAIMR	GFVIGNMKEQGQALREFFDSLNEAIMRLVA	ALREFFDSLNEAIMRLVAVIMWYAPVGILF	R	E	F	M	R	L	1	1	1	1	0	0	2	0	0	1	1	0	1	2	0	1	0	0	0	0	0	0	12	0	1470.6813	ENST00000381918.3_96_1586;ENST00000265113.8_477_2102	ENST00000381918.3_96_1586	269	280	yes	no	2	0.0097285	61.353		By MS/MS					6	0	NA	NA	NA	NA	NA	2	NA	2	NA	NA	NA	NA	2433200	0	2433200	0	0	0	0			21748	2194	23338	425655;425656	297156	297156		0	ENST00000381918.3_96_1586;ENST00000265113.8_477_2102	ENSG00000079215.13;ENSG00000079215.13	ORF_annotated;ORF_annotated
EFFDSNGNFLYR	EEPDNFSSKVVQRGREFFDSNGNFLYRI__	RGREFFDSNGNFLYRI______________	R	E	F	Y	R	I	0	1	2	1	0	0	1	1	0	0	1	0	0	3	0	1	0	0	1	0	0	0	12	0	1507.6732	ENST00000379095.4_9_881;ENST00000561573.1_2663_3415	ENST00000379095.4_9_881	279	290	yes	no	2	8.8506e-11	192.14	By MS/MS	By matching				By MS/MS	6	0	NA	NA	NA	NA	NA	4	1	1	NA	NA	NA	2	7163600	703090	59139	0	0	0	6401400			21749	7634	23339	425657;425658;425659;425660	297157;297158	297157		1	ENST00000379095.4_9_881;ENST00000561573.1_2663_3415	ENSG00000182768.8;ENSG00000261147.1	ORF_annotated;dORF
EFFEIMPNYAK	AYNMVDIIHSVVDEREFFEIMPNYAKNIIV	VDEREFFEIMPNYAKNIIVGFARMNGRTVG	R	E	F	A	K	N	1	0	1	0	0	0	2	0	0	1	0	1	1	2	1	0	0	0	1	0	0	0	11	0	1387.6482	ENST00000251654.8_71_1687;ENST00000466072.5_22_1698	ENST00000251654.8_71_1687	328	338	yes	no	2	1.3662e-06	143.28	By MS/MS			By MS/MS	By MS/MS		3.57	0.728	NA	NA	4	2	1	NA	3	NA	NA	2	2	NA	7347900	3061100	0	0	2527300	1759500	0			21750	1220	23340	425661;425662;425663;425664;425665;425666;425667	297159;297160;297161;297162;297163	297161		4	ENST00000251654.8_71_1687;ENST00000466072.5_22_1698	ENSG00000114054.13;ENSG00000114054.13	ORF_annotated;ORF_annotated
EFFESNIK	VLAFLFQDWVRDRFREFFESNIKSYRDDID	WVRDRFREFFESNIKSYRDDIDLQNLIDSL	R	E	F	I	K	S	0	0	1	0	0	0	2	0	0	1	0	1	0	2	0	1	0	0	0	0	0	0	8	0	1012.4866	ENST00000372156.5_503_1312;ENST00000469149.1_61_537	ENST00000372156.5_503_1312	125	132	yes	no	2	0.065898	65.676						By MS/MS	4	1.41	NA	1	1	1	1	1	NA	NA	NA	NA	NA	5	25953000	0	0	0	0	0	25953000			21751	7021	23341	425668;425669;425670;425671;425672	297164	297164		0	ENST00000372156.5_503_1312;ENST00000469149.1_61_537	ENSG00000108219.14;ENSG00000108219.14	ORF_annotated;novel
EFFEVANDVIPNLLK	IQDYNYCREDEEIYKEFFEVANDVIPNLLK	EFFEVANDVIPNLLKEAASLLEAGEERPGE	K	E	F	L	K	E	1	0	2	1	0	0	2	0	0	1	2	1	0	2	1	0	0	0	0	2	0	0	15	0	1746.9192	ENST00000312049.10_111_1940;ENST00000337652.5_505_2349	ENST00000312049.10_111_1940	363	377	yes	no	2;3	1.4271e-12	129.89	By MS/MS					By MS/MS	6	0	NA	NA	NA	NA	NA	4	2	NA	NA	NA	NA	2	7059400	2732100	0	0	0	0	4327200			21752	4023	23342	425673;425674;425675;425676	297165;297166;297167;297168	297166		4	ENST00000312049.10_111_1940;ENST00000337652.5_505_2349	ENSG00000133895.14;ENSG00000133895.14	ORF_annotated;ORF_annotated
EFFLELTMGR	ETLQQCCDLSQLWFREFFLELTMGRRIQFP	QLWFREFFLELTMGRRIQFPIEMSMPWILT	R	E	F	G	R	R	0	1	0	0	0	0	2	1	0	0	2	0	1	2	0	0	1	0	0	0	0	0	10	0	1241.6114	ENST00000618329.4_266_4024;ENST00000435847.6_97_3447;ENST00000610365.4_192_3950	ENST00000610365.4_192_3950	625	634	no	no	2	0.079289	56.258						By MS/MS	5	0	NA	NA	NA	NA	1	NA	NA	NA	NA	NA	NA	1	4021600	0	0	0	0	0	4021600			21753	9703;9790	23343	425677	297169	297169		0	ENST00000618329.4_266_4024;ENST00000435847.6_97_3447;ENST00000610365.4_192_3950	ENSG00000055163.19;ENSG00000055163.19;ENSG00000273749.4	ORF_annotated;ORF_annotated;ORF_annotated
EFFMSFGNVVELR	FVGNLPHDIDENELKEFFMSFGNVVELRIN	LKEFFMSFGNVVELRINTKGVGGKLPNFGF	K	E	F	L	R	I	0	1	1	0	0	0	2	1	0	0	1	0	1	3	0	1	0	0	0	2	0	0	13	0	1573.7599	ENST00000357854.7_219_1565;ENST00000359707.8_787_2232;ENST00000357854.7_225_1565	ENST00000357854.7_219_1565	316	328	no	no	2;3	0.0025718	74.944	By matching					By MS/MS	3.33	0.471	NA	NA	2	1	NA	NA	1	NA	NA	NA	NA	2	59860000	1746800	0	0	0	0	58113000			21754	6038;6039	23344	425678;425679;425680	297170;297171	297171		1	ENST00000357854.7_219_1565;ENST00000359707.8_787_2232;ENST00000357854.7_225_1565	ENSG00000138757.14;ENSG00000138757.14;ENSG00000138757.14	ORF_annotated;ORF_annotated;N_truncation
EFFPIADGDQQSPIEIK	LSWGYREHNGPIHWKEFFPIADGDQQSPIE	FPIADGDQQSPIEIKTKEVKYDSSLRPLSI	K	E	F	I	K	T	1	0	0	2	0	2	2	1	0	3	0	1	0	2	2	1	0	0	0	0	0	0	17	0	1932.9469	ENST00000321764.3_303_1088	ENST00000321764.3_303_1088	19	35	yes	yes	2;3	1.3632e-08	138.02	By MS/MS		By MS/MS		By matching	By MS/MS	3.95	1.39	NA	4	4	3	5	3	3	NA	2	NA	2	12	27834000	1155900	0	2428900	0	794550	23455000			21755	4448	23345	425681;425682;425683;425684;425685;425686;425687;425688;425689;425690;425691;425692;425693;425694;425695;425696;425697;425698;425699	297172;297173;297174;297175;297176;297177	297176		6	ENST00000321764.3_303_1088	ENSG00000185015.7	ORF_annotated
EFFPNHQWVK	RPPKRILEPHNGKCREFFPNHQWVKEETQE	NGKCREFFPNHQWVKEETQEDKDCPIKEEK	R	E	F	V	K	E	0	0	1	0	0	1	1	0	1	0	0	1	0	2	1	0	0	1	0	1	0	0	10	0	1330.6459	ENST00000371621.4_175_1479;ENST00000371621.4_181_1479	ENST00000371621.4_175_1479	326	335	no	no	2;3	0.00023849	98.299	By MS/MS	By MS/MS	By MS/MS	By MS/MS	By matching	By MS/MS	2.23	0.933	5	13	6	1	1	NA	3	7	3	5	3	5	161770000	7387000	29699000	17459000	19528000	18421000	69278000			21756	6961;6962	23346	425700;425701;425702;425703;425704;425705;425706;425707;425708;425709;425710;425711;425712;425713;425714;425715;425716;425717;425718;425719;425720;425721;425722;425723;425724;425725	297178;297179;297180;297181;297182;297183;297184;297185;297186;297187;297188;297189;297190;297191	297181		14	ENST00000371621.4_175_1479;ENST00000371621.4_181_1479	ENSG00000196396.9;ENSG00000196396.9	ORF_annotated;N_truncation
EFFSEEGGQDQGGK	HIVSVDEHLRELPWKEFFSEEGGQDQGGKS	KEFFSEEGGQDQGGKSVHRPKPHELKVINS	K	E	F	G	K	S	0	0	0	1	0	2	3	4	0	0	0	1	0	2	0	1	0	0	0	0	0	0	14	0	1513.6321	ENST00000256497.8_569_2104;ENST00000256497.8_521_2104;ENST00000256497.8_413_2104	ENST00000256497.8_569_2104	452	465	yes	no	2	1.178e-07	113.63		By matching		By MS/MS			4.67	0.745	NA	NA	NA	3	2	1	NA	2	NA	4	NA	NA	1029100	0	112890	0	916210	0	0			21757	1423	23347	425726;425727;425728;425729;425730;425731	297192;297193	297193		2	ENST00000256497.8_569_2104;ENST00000256497.8_521_2104;ENST00000256497.8_413_2104	ENSG00000134109.10;ENSG00000134109.10;ENSG00000134109.10	N_truncation;N_truncation;N_truncation
EFFSLFSHIVLGDDPEVQHGK	SSGSASFDMKTSRHKEFFSLFSHIVLGDDP	SHIVLGDDPEVQHGKPDPDIFLACAKRFSP	K	E	F	G	K	P	0	0	0	2	0	1	2	2	2	1	2	1	0	3	1	2	0	0	0	2	0	0	21	0	2400.175	ENST00000381077.9_78_761;ENST00000381077.9_120_761;ENST00000424830.6_46_798	ENST00000381077.9_78_761	129	149	yes	no	4	0.073191	17.148				By MS/MS			6	0	NA	NA	NA	NA	NA	1	NA	NA	NA	1	NA	NA	662360	0	0	0	662360	0	0			21758	7796	23348	425732	297194	297194		1	ENST00000381077.9_78_761;ENST00000381077.9_120_761;ENST00000424830.6_46_798	ENSG00000130021.13;ENSG00000130021.13;ENSG00000130021.13	ORF_annotated;N_truncation;ORF_annotated
EFFSQGDLEK	KGWKTTRKIAELIYKEFFSQGDLEKAMGNR	ELIYKEFFSQGDLEKAMGNRPMEMMDREKA	K	E	F	E	K	A	0	0	0	1	0	1	2	1	0	0	1	1	0	2	0	1	0	0	0	0	0	0	10	0	1198.5506	ENST00000544570.5_85_2886;ENST00000444035.6_189_2948	ENST00000544570.5_85_2886	822	831	yes	no	2	0.00045819	113.71		By matching	By matching			By MS/MS	4.4	0.8	NA	NA	1	5	3	1	NA	2	1	NA	NA	7	58059000	0	331880	44316	0	0	57683000			21759	9411	23349	425733;425734;425735;425736;425737;425738;425739;425740;425741;425742	297195;297196;297197;297198	297198		4	ENST00000544570.5_85_2886;ENST00000444035.6_189_2948	ENSG00000186642.15;ENSG00000186642.15	ORF_annotated;ORF_annotated
EFFVDDSEEIVEVPQPDPNQPKPEGR	QLLNTLKRPKRPPLKEFFVDDSEEIVEVPQ	EVPQPDPNQPKPEGRQMTPVKGEPLGVICN	K	E	F	G	R	Q	0	1	1	3	0	2	5	1	0	1	0	1	0	2	5	1	0	0	0	3	0	0	26	1	2996.404	ENST00000301180.9_35_4762	ENST00000301180.9_35_4762	294	319	yes	yes	3	3.6183e-39	127.83				By MS/MS			6	0	NA	NA	NA	NA	NA	1	NA	NA	NA	1	NA	NA	2025700	0	0	0	2025700	0	0			21760	3452	23350	425743	297199	297199		1	ENST00000301180.9_35_4762	ENSG00000066084.12	ORF_annotated
EFFVGLSK	ENATLDGGDVLFTGREFFVGLSKRTNQRGA	DVLFTGREFFVGLSKRTNQRGAEILADTFK	R	E	F	S	K	R	0	0	0	0	0	0	1	1	0	0	1	1	0	2	0	1	0	0	0	1	0	0	8	0	925.49092	ENST00000284031.12_96_950;ENST00000375787.6_274_1128	ENST00000284031.12_96_950	137	144	no	no	2	0.0030048	110.31	By MS/MS	By MS/MS	By MS/MS	By MS/MS		By MS/MS	2.97	1.46	12	17	13	12	9	3	14	10	14	12	NA	16	347790000	103390000	22411000	97542000	54367000	0	70083000			21761	2820;7405	23351	425744;425745;425746;425747;425748;425749;425750;425751;425752;425753;425754;425755;425756;425757;425758;425759;425760;425761;425762;425763;425764;425765;425766;425767;425768;425769;425770;425771;425772;425773;425774;425775;425776;425777;425778;425779;425780;425781;425782;425783;425784;425785;425786;425787;425788;425789;425790;425791;425792;425793;425794;425795;425796;425797;425798;425799;425800;425801;425802;425803;425804;425805;425806;425807;425808;425809	297200;297201;297202;297203;297204;297205;297206;297207;297208;297209;297210;297211;297212;297213;297214;297215;297216;297217;297218;297219;297220;297221;297222;297223;297224;297225;297226;297227;297228;297229;297230;297231;297232;297233;297234	297208		35	ENST00000284031.12_96_950;ENST00000375787.6_274_1128	ENSG00000153904.18;ENSG00000213722.8	ORF_annotated;ORF_annotated
EFFVSEDEK	PFDQLVQRAAEEKHKEFFVSEDEKYYLRSL	AEEKHKEFFVSEDEKYYLRSLGEDPRKDVA	K	E	F	E	K	Y	0	0	0	1	0	0	3	0	0	0	0	1	0	2	0	1	0	0	0	1	0	0	9	0	1128.4975	ENST00000354611.8_267_1211	ENST00000354611.8_267_1211	96	104	yes	yes	2	0.015809	61.582	By matching	By matching	By MS/MS	By matching		By MS/MS	5.29	0.452	NA	NA	NA	NA	5	2	1	1	3	1	NA	1	7903700	3078500	210880	1149000	92846	0	3372500			21762	5766	23352	425810;425811;425812;425813;425814;425815;425816	297235;297236;297237;297238	297235		4	ENST00000354611.8_267_1211	ENSG00000162971.10	ORF_annotated
EFFVTSAPWSVIDQQAIHPELNGATYR	ITGRIPESLRNCVNKEFFVTSAPWSVIDQQ	DQQAIHPELNGATYRYPPGIVGVAPGGLPA	K	E	F	Y	R	Y	3	1	1	1	0	2	2	1	1	2	1	0	0	2	2	2	2	1	1	2	0	0	27	0	3075.509	ENST00000337195.9_401_1735	ENST00000337195.9_401_1735	360	386	yes	yes	3;4	5.1402e-50	186.28	By MS/MS	By MS/MS				By MS/MS	4.5	1.43	1	1	3	3	6	6	12	4	NA	NA	NA	4	113220000	67357000	36931000	0	0	0	8928300			21763	5124	23353	425817;425818;425819;425820;425821;425822;425823;425824;425825;425826;425827;425828;425829;425830;425831;425832;425833;425834;425835;425836	297239;297240;297241;297242;297243;297244;297245;297246;297247;297248;297249;297250;297251;297252;297253	297251		15	ENST00000337195.9_401_1735	ENSG00000175029.16	ORF_annotated
EFGATECINPQDFSK	IIGVDINKDKFARAKEFGATECINPQDFSK	EFGATECINPQDFSKPIQEVLIEMTDGGVD	K	E	F	S	K	P	1	0	1	1	1	1	2	1	0	1	0	1	0	2	1	1	1	0	0	0	0	0	15	0	1741.7618	ENST00000296412.12_52_1173;ENST00000512621.5_355_1089;ENST00000508511.5_18_866	ENST00000296412.12_52_1173	234	248	yes	no	2;3	2.1574e-26	216.53	By MS/MS	By MS/MS	By MS/MS	By MS/MS	By MS/MS	By MS/MS	3.12	1.51	15	19	17	16	14	5	10	14	21	12	14	15	903720000	83483000	69069000	278770000	135470000	44233000	292700000			21764	3207	23354	425837;425838;425839;425840;425841;425842;425843;425844;425845;425846;425847;425848;425849;425850;425851;425852;425853;425854;425855;425856;425857;425858;425859;425860;425861;425862;425863;425864;425865;425866;425867;425868;425869;425870;425871;425872;425873;425874;425875;425876;425877;425878;425879;425880;425881;425882;425883;425884;425885;425886;425887;425888;425889;425890;425891;425892;425893;425894;425895;425896;425897;425898;425899;425900;425901;425902;425903;425904;425905;425906;425907;425908;425909;425910;425911;425912;425913;425914;425915;425916;425917;425918;425919;425920;425921;425922	297254;297255;297256;297257;297258;297259;297260;297261;297262;297263;297264;297265;297266;297267;297268;297269;297270;297271;297272;297273;297274;297275;297276;297277;297278;297279;297280;297281;297282;297283;297284;297285;297286;297287;297288;297289;297290;297291;297292;297293;297294;297295;297296;297297;297298;297299;297300;297301;297302;297303;297304;297305;297306;297307;297308;297309;297310;297311;297312;297313;297314;297315;297316;297317;297318;297319;297320;297321;297322;297323;297324;297325;297326	297323		73	ENST00000296412.12_52_1173;ENST00000512621.5_355_1089;ENST00000508511.5_18_866	ENSG00000197894.10;ENSG00000197894.10;ENSG00000197894.10	ORF_annotated;novel;novel
EFGDKVNLLSVLEAAK	VGSGKQGILLEHREKEFGDKVNLLSVLEAA	FGDKVNLLSVLEAAKMIKPQTLASEKK___	K	E	F	A	K	M	2	0	1	1	0	0	2	1	0	0	3	2	0	1	0	1	0	0	0	2	0	0	16	1	1731.9407	ENST00000372181.1_510_1157;ENST00000372181.1_471_1157	ENST00000372181.1_510_1157	189	204	yes	no	3	2.0665e-13	139.49	By MS/MS	By MS/MS		By MS/MS			2.82	0.936	NA	5	4	1	1	NA	7	2	NA	2	NA	NA	18077000	14391000	367640	0	3318200	0	0			21765	7024	23355	425923;425924;425925;425926;425927;425928;425929;425930;425931;425932;425933	297327;297328;297329;297330;297331;297332;297333;297334;297335;297336	297336		9	ENST00000372181.1_510_1157;ENST00000372181.1_471_1157	ENSG00000122378.13;ENSG00000122378.13	N_truncation;ORF_annotated
EFGDQAEAAQDATLTTTTFQNEDEK	RALEKIKIQLEKGNKEFGDQAEAAQDATLT	DATLTTTTFQNEDEKNKEVYMTPLRGVKAT	K	E	F	E	K	N	4	0	1	3	0	3	4	1	0	0	1	1	0	2	0	0	5	0	0	0	0	0	25	0	2759.2046	ENST00000251496.6_177_3221;ENST00000251496.6_288_3221	ENST00000251496.6_177_3221	900	924	yes	no	3	4.377e-05	57.829	By MS/MS						6	0	NA	NA	NA	NA	NA	1	1	NA	NA	NA	NA	NA	2061800	2061800	0	0	0	0	0			21766	1213	23356	425934	297337	297337		1	ENST00000251496.6_177_3221;ENST00000251496.6_288_3221	ENSG00000109805.9;ENSG00000109805.9	ORF_annotated;N_truncation
EFGDQAEAAQDATLTTTTFQNEDEKNK	RALEKIKIQLEKGNKEFGDQAEAAQDATLT	TLTTTTFQNEDEKNKEVYMTPLRGVKATQA	K	E	F	N	K	E	4	0	2	3	0	3	4	1	0	0	1	2	0	2	0	0	5	0	0	0	0	0	27	1	3001.3425	ENST00000251496.6_177_3221;ENST00000251496.6_288_3221	ENST00000251496.6_177_3221	900	926	yes	no	3	2.4163e-136	268.83	By MS/MS	By MS/MS			By matching	By matching	6	0	NA	NA	NA	NA	NA	6	2	1	NA	NA	2	1	7017600	4127000	665000	0	0	1786000	439500			21767	1213	23357	425935;425936;425937;425938;425939;425940	297338;297339;297340	297340		3	ENST00000251496.6_177_3221;ENST00000251496.6_288_3221	ENSG00000109805.9;ENSG00000109805.9	ORF_annotated;N_truncation
EFGDSLSLEILQIIK	NKENERPSAGSKANKEFGDSLSLEILQIIK	EFGDSLSLEILQIIKESQQQHGLRHGDFQR	K	E	F	I	K	E	0	0	0	1	0	1	2	1	0	3	3	1	0	1	0	2	0	0	0	0	0	0	15	0	1703.9346	ENST00000307877.6_163_2043	ENST00000307877.6_163_2043	53	67	yes	yes	3	7.0543e-05	59.225	By MS/MS						5.5	0.5	NA	NA	NA	NA	1	1	2	NA	NA	NA	NA	NA	635580	635580	0	0	0	0	0			21768	3791	23358	425941;425942	297341;297342	297342		2	ENST00000307877.6_163_2043	ENSG00000167881.14	ORF_annotated
EFGDTGEGWETVEMHPAYTEEELRR	RLVTLEEFLASTQRKEFGDTGEGWETVEMH	TVEMHPAYTEEELRRFEEELAAREAELNAK	K	E	F	R	R	F	1	2	0	1	0	0	7	3	1	0	1	0	1	1	1	0	3	1	1	1	0	0	25	1	2967.2981	ENST00000405315.8_335_1717	ENST00000405315.8_335_1717	325	349	yes	yes	4	1.9032e-20	128.98	By MS/MS	By matching			By matching	By matching	6	0	NA	NA	NA	NA	NA	5	2	1	NA	NA	1	1	18526000	14170000	26999	0	0	2918900	1410300			21769	8380	23359	425943;425944;425945;425946;425947	297343;297344	297343		2	ENST00000405315.8_335_1717	ENSG00000104805.15	ORF_annotated
EFGEEALNSLQK	GMVDPGEKISATLKREFGEEALNSLQKTSA	LKREFGEEALNSLQKTSAEKREIEEKLHKL	R	E	F	Q	K	T	1	0	1	0	0	1	3	1	0	0	2	1	0	1	0	1	0	0	0	0	0	0	12	0	1363.662	ENST00000302174.8_325_1374	ENST00000302174.8_325_1374	230	241	yes	yes	2;3	1.8823e-18	197.27	By MS/MS	By MS/MS	By MS/MS	By MS/MS	By MS/MS	By MS/MS	3.2	1.25	1	17	16	5	9	2	6	11	6	5	8	14	280950000	23972000	71355000	15960000	7108600	14794000	147760000			21770	3511	23360	425948;425949;425950;425951;425952;425953;425954;425955;425956;425957;425958;425959;425960;425961;425962;425963;425964;425965;425966;425967;425968;425969;425970;425971;425972;425973;425974;425975;425976;425977;425978;425979;425980;425981;425982;425983;425984;425985;425986;425987;425988;425989;425990;425991;425992;425993;425994;425995;425996;425997	297345;297346;297347;297348;297349;297350;297351;297352;297353;297354;297355;297356;297357;297358;297359;297360;297361;297362;297363;297364;297365;297366;297367;297368;297369;297370;297371;297372;297373;297374;297375;297376;297377;297378;297379;297380;297381	297349		36	ENST00000302174.8_325_1374	ENSG00000170502.12	ORF_annotated
EFGEQEVDLVNCR	HKLNSELWKPESFRKEFGEQEVDLVNCRTN	RKEFGEQEVDLVNCRTNEIITGATVGDFWD	K	E	F	C	R	T	0	1	1	1	1	1	3	1	0	0	1	0	0	1	0	0	0	0	0	2	0	0	13	0	1593.7093	ENST00000312912.9_328_4290;ENST00000542128.5_328_4308	ENST00000312912.9_328_4290	998	1010	yes	no	2	1.1513e-05	120.09				By MS/MS	By matching		1	0	2	NA	NA	NA	NA	NA	NA	NA	NA	1	1	NA	4929100	0	0	0	1932000	2997100	0			21771	4056	23361	425998;425999	297382	297382		0	ENST00000312912.9_328_4290;ENST00000542128.5_328_4308	ENSG00000115548.16;ENSG00000115548.16	ORF_annotated;ORF_annotated
EFGFLATR	SLAEMIATLSDACEREFGFLATRLFRVFKT	LSDACEREFGFLATRLFRVFKTEDTQGKKK	R	E	F	T	R	L	1	1	0	0	0	0	1	1	0	0	1	0	0	2	0	0	1	0	0	0	0	0	8	0	939.48142	ENST00000473731.5_199_5454	ENST00000473731.5_199_5454	628	635	yes	yes	2	0.0093135	83.206	By matching				By MS/MS		1	0	2	NA	NA	NA	NA	NA	1	NA	NA	NA	1	NA	11856000	2157300	0	0	0	9698800	0			21772	9018	23362	426000;426001	297383	297383		1	ENST00000473731.5_199_5454	ENSG00000134313.14	ORF_annotated
EFGFQNNGFSVYINR	TKRETAATFLKKVAKEFGFQNNGFSVYINR	EFGFQNNGFSVYINRNKTGEITASSNKSLN	K	E	F	N	R	N	0	1	3	0	0	1	1	2	0	1	0	0	0	3	0	1	0	0	1	1	0	0	15	0	1790.8376	ENST00000331134.10_217_2040	ENST00000331134.10_217_2040	36	50	yes	yes	2	1.5311e-12	156.51		By matching	By matching	By matching		By MS/MS	1.8	0.4	1	4	NA	NA	NA	NA	NA	1	1	1	NA	2	6893100	0	47608	126180	347910	0	6371400			21773	4839	23363	426002;426003;426004;426005;426006	297384;297385	297385		2	ENST00000331134.10_217_2040	ENSG00000182446.13	ORF_annotated
EFGFSGLNVK	KNQSETLNWLSNAIKEFGFSGLNVKAFISN	SNAIKEFGFSGLNVKAFISNVKTALAATNP	K	E	F	V	K	A	0	0	1	0	0	0	1	2	0	0	1	1	0	2	0	1	0	0	0	1	0	0	10	0	1096.5553	ENST00000529230.5_48_6143	ENST00000529230.5_48_6143	745	754	yes	yes	2	0.0026015	77.732		By matching	By MS/MS	By MS/MS		By MS/MS	1.46	0.634	8	4	1	NA	NA	NA	NA	3	3	4	NA	3	89015000	0	11106000	12556000	14713000	0	50640000			21774	9312	23364	426007;426008;426009;426010;426011;426012;426013;426014;426015;426016;426017;426018;426019	297386;297387;297388;297389;297390	297386		5	ENST00000529230.5_48_6143	ENSG00000175216.14	ORF_annotated
EFGFVIPERPVVVDDVR	RAGDFGAAFVERYMREFGFVIPERPVVVDD	GFVIPERPVVVDDVRVRGTGRSGLRLEDAP	R	E	F	V	R	V	0	2	0	2	0	0	2	1	0	1	0	0	0	2	2	0	0	0	0	5	0	0	17	1	1972.0418	ENST00000618853.4_105_3968;ENST00000618853.4_339_3968	ENST00000618853.4_105_3968	619	635	yes	no	3	1.6931e-06	106.36		By matching	By MS/MS	By MS/MS	By MS/MS	By MS/MS	2.18	1.46	9	2	2	2	2	NA	NA	1	4	3	7	2	51394000	0	1797800	21265000	4048500	18175000	6106500			21775	9798	23365	426020;426021;426022;426023;426024;426025;426026;426027;426028;426029;426030;426031;426032;426033;426034;426035;426036	297391;297392;297393;297394;297395;297396;297397;297398;297399;297400	297397		10	ENST00000618853.4_105_3968;ENST00000618853.4_339_3968	ENSG00000178814.16;ENSG00000178814.16	ORF_annotated;N_truncation
EFGGGHIKDELFGTVK	RLKMLYAATRATVKKEFGGGHIKDELFGTV	FGGGHIKDELFGTVKDDLSFAGYQKHLSSC	K	E	F	V	K	D	0	0	0	1	0	0	2	4	1	1	1	2	0	2	0	0	1	0	0	1	0	0	16	1	1732.8784	ENST00000305533.9_245_1291	ENST00000305533.9_245_1291	111	126	yes	yes	3;4	9.1638e-09	98.508	By MS/MS	By MS/MS	By MS/MS	By MS/MS	By MS/MS	By MS/MS	2.95	0.815	NA	12	19	6	2	NA	5	8	8	7	2	9	256530000	45517000	42032000	36145000	17924000	3515900	111390000			21776	3665	23366	426037;426038;426039;426040;426041;426042;426043;426044;426045;426046;426047;426048;426049;426050;426051;426052;426053;426054;426055;426056;426057;426058;426059;426060;426061;426062;426063;426064;426065;426066;426067;426068;426069;426070;426071;426072;426073;426074;426075	297401;297402;297403;297404;297405;297406;297407;297408;297409;297410;297411;297412;297413;297414;297415;297416;297417;297418;297419;297420;297421;297422;297423;297424;297425;297426;297427;297428;297429;297430;297431;297432;297433;297434;297435;297436	297402		36	ENST00000305533.9_245_1291	ENSG00000247596.8	ORF_annotated
EFGGGHIKDELFGTVKDDLSFAGYQK	RLKMLYAATRATVKKEFGGGHIKDELFGTV	FGTVKDDLSFAGYQKHLSSCAAPAPLTSAE	K	E	F	Q	K	H	1	0	0	3	0	1	2	5	1	1	2	3	0	3	0	1	1	0	1	1	0	0	26	2	2857.3923	ENST00000305533.9_245_1291	ENST00000305533.9_245_1291	111	136	yes	yes	4	2.5833e-08	86.791				By MS/MS			6	0	NA	NA	NA	NA	NA	1	NA	NA	NA	1	NA	NA	9126300	0	0	0	9126300	0	0			21777	3665	23367	426076	297437	297437		1	ENST00000305533.9_245_1291	ENSG00000247596.8	ORF_annotated
EFGGGHIKDEVFGTVK	RQKMLYAATRATLKKEFGGGHIKDEVFGTV	FGGGHIKDEVFGTVKEDVSLHGYKKYLLSQ	K	E	F	V	K	E	0	0	0	1	0	0	2	4	1	1	0	2	0	2	0	0	1	0	0	2	0	0	16	1	1718.8628	ENST00000395510.6_131_1180;ENST00000395510.6_29_1180;ENST00000395510.6_425_1180	ENST00000395510.6_131_1180	111	126	yes	no	2;3;4	1.119e-70	255.16	By MS/MS	By MS/MS	By MS/MS	By MS/MS	By matching	By MS/MS	2.8	0.891	3	24	23	15	1	NA	20	17	9	2	3	15	642620000	183260000	144950000	31151000	2326400	8423400	272500000			21778	8130	23368	426077;426078;426079;426080;426081;426082;426083;426084;426085;426086;426087;426088;426089;426090;426091;426092;426093;426094;426095;426096;426097;426098;426099;426100;426101;426102;426103;426104;426105;426106;426107;426108;426109;426110;426111;426112;426113;426114;426115;426116;426117;426118;426119;426120;426121;426122;426123;426124;426125;426126;426127;426128;426129;426130;426131;426132;426133;426134;426135;426136;426137;426138;426139;426140;426141;426142	297438;297439;297440;297441;297442;297443;297444;297445;297446;297447;297448;297449;297450;297451;297452;297453;297454;297455;297456;297457;297458;297459;297460;297461;297462;297463;297464;297465;297466;297467;297468;297469;297470;297471;297472;297473;297474;297475;297476;297477;297478;297479	297439		41	ENST00000395510.6_131_1180;ENST00000395510.6_29_1180;ENST00000395510.6_425_1180	ENSG00000151239.13;ENSG00000151239.13;ENSG00000151239.13	ORF_annotated;N_extension;N_truncation
EFGIGDLVWGK	ADSGDGDSSEYQDGKEFGIGDLVWGKIKGF	QDGKEFGIGDLVWGKIKGFSWWPAMVVSWK	K	E	F	G	K	I	0	0	0	1	0	0	1	3	0	1	1	1	0	1	0	0	0	1	0	1	0	0	11	0	1219.6237	ENST00000443239.7_111_2294;ENST00000348286.6_283_2592;ENST00000201963.3_301_2799;ENST00000328111.6_322_2880	ENST00000443239.7_111_2294	180	190	yes	no	2	0.0023219	70.908	By MS/MS	By MS/MS		By matching	By MS/MS		5.88	0.331	NA	NA	NA	NA	1	7	3	2	NA	2	1	NA	8438600	3577400	2068700	0	565320	2227200	0			21779	295	23369	426143;426144;426145;426146;426147;426148;426149;426150	297480;297481;297482;297483;297484	297481		4	ENST00000443239.7_111_2294;ENST00000348286.6_283_2592;ENST00000201963.3_301_2799;ENST00000328111.6_322_2880	ENSG00000088305.18;ENSG00000088305.18;ENSG00000088305.18;ENSG00000088305.18	ORF_annotated;ORF_annotated;N_truncation;ORF_annotated
EFGIMVK	KLMRSASFNTDPYVREFGIMVKDEMTDVTG	FNTDPYVREFGIMVKDEMTDVTGRVLQPPS	R	E	F	V	K	D	0	0	0	0	0	0	1	1	0	1	0	1	1	1	0	0	0	0	0	1	0	0	7	0	822.43096	ENST00000220592.9_114_2690;ENST00000220592.9_252_2690	ENST00000220592.9_114_2690	396	402	yes	no	2	0.078056	57.102		By matching		By matching	By MS/MS	By matching	1	0	4	NA	NA	NA	NA	NA	NA	1	NA	1	1	1	16415000	0	2373000	0	3941400	5729900	4370700			21780	523	23370	426151;426152;426153;426154	297485	297485		1	ENST00000220592.9_114_2690;ENST00000220592.9_252_2690	ENSG00000123908.11;ENSG00000123908.11	ORF_annotated;N_truncation
EFGLADAAAELLQNPHK	EGATVSYEIQIRVLREFGLADAAAELLQNP	GLADAAAELLQNPHKFFPDERFGDESPLLT	R	E	F	H	K	F	4	0	1	1	0	1	2	1	1	0	3	1	0	1	1	0	0	0	0	0	0	0	17	0	1822.9214	ENST00000554565.5_112_2454;ENST00000334746.9_702_3704;ENST00000334746.9_309_3704	ENST00000554565.5_112_2454	344	360	yes	no	3	0.00020804	66.022	By MS/MS				By matching	By MS/MS	3.2	0.4	NA	NA	4	1	NA	NA	1	NA	NA	NA	1	3	4331800	1124900	0	0	0	15098	3191700			21781	5001	23371	426155;426156;426157;426158;426159	297486;297487	297487		2	ENST00000554565.5_112_2454;ENST00000334746.9_702_3704;ENST00000334746.9_309_3704	ENSG00000011114.14;ENSG00000011114.14;ENSG00000011114.14	ORF_annotated;N_truncation;ORF_annotated
EFGLIDTK	AHVNTCYKHFYYFVKEFGLIDTKELEPLKE	HFYYFVKEFGLIDTKELEPLKEMTARMCH_	K	E	F	T	K	E	0	0	0	1	0	0	1	1	0	1	1	1	0	1	0	0	1	0	0	0	0	0	8	0	921.48075	ENST00000357066.7_381_1031	ENST00000357066.7_381_1031	196	203	yes	yes	2	0.0034163	95.531	By MS/MS	By matching	By matching	By MS/MS	By matching		2.45	1.3	3	4	1	2	1	NA	1	2	1	6	1	NA	15470000	0	2011900	1313800	11101000	1042900	0			21782	5977	23372	426160;426161;426162;426163;426164;426165;426166;426167;426168;426169;426170	297488;297489;297490;297491;297492	297489		5	ENST00000357066.7_381_1031	ENSG00000172081.13	ORF_annotated
EFGLVFQR	EGMSDSLLNFLQHLREFGLVFQRKRKSRRY	NFLQHLREFGLVFQRKRKSRRYYPTRLAIN	R	E	F	Q	R	K	0	1	0	0	0	1	1	1	0	0	1	0	0	2	0	0	0	0	0	1	0	0	8	0	994.52362	ENST00000259895.8_224_1609;ENST00000259895.8_392_1609;ENST00000487746.1_25_684	ENST00000259895.8_224_1609	267	274	yes	no	2	0.0048115	88.734		By matching	By matching			By MS/MS	1.25	0.433	3	1	NA	NA	NA	NA	NA	2	1	NA	NA	1	8266600	0	2160500	1565500	0	0	4540500			21783	1585	23373	426171;426172;426173;426174	297493;297494	297493		2	ENST00000259895.8_224_1609;ENST00000259895.8_392_1609;ENST00000487746.1_25_684	ENSG00000213780.10;ENSG00000213780.10;ENSG00000213780.10	ORF_annotated;N_truncation;novel
EFGNLHNTVALLVLHSDVSSQR	RQNNQIRRWSSAQAREFGNLHNTVALLVLH	TVALLVLHSDVSSQRNVAPGIFKQRPPISI	R	E	F	Q	R	N	1	1	2	1	0	1	1	1	2	0	4	0	0	1	0	3	1	0	0	3	0	0	22	0	2435.2557	ENST00000294383.6_25_7860;ENST00000294383.6_1_7860	ENST00000294383.6_25_7860	2328	2349	yes	no	4	2.2718e-30	147.21	By matching	By MS/MS	By matching	By MS/MS			3.86	0.35	NA	NA	1	6	NA	NA	1	3	2	1	NA	NA	4586700	261300	1731400	1141400	1452600	0	0			21784	3097	23374	426175;426176;426177;426178;426179;426180;426181	297495;297496	297496		2	ENST00000294383.6_25_7860;ENST00000294383.6_1_7860	ENSG00000162402.13;ENSG00000162402.13	N_truncation;ORF_annotated
EFGNLTR	______________________________	______________________________	R	E	F	T	R	M	0	1	1	0	0	0	1	1	0	0	1	0	0	1	0	0	1	0	0	0	0	0	7	0	835.41882	ENST00000378665.1_237_482	ENST00000378665.1_237_482	4	10	yes	yes	2	0.013874	96.51	By MS/MS	By MS/MS	By MS/MS	By MS/MS	By MS/MS	By MS/MS	1.11	0.314	8	1	NA	NA	NA	NA	1	1	2	2	1	2	122570000	0	28949000	23221000	18549000	22348000	29507000			21785	7605	23375	426182;426183;426184;426185;426186;426187;426188;426189;426190	297497;297498;297499;297500;297501;297502	297498		6	ENST00000378665.1_237_482	ENSG00000164405.10	ORF_annotated
EFGNTLEDK	AQGTPDVSSALDKLKEFGNTLEDKARELIS	ALDKLKEFGNTLEDKARELISRIKQSELSA	K	E	F	D	K	A	0	0	1	1	0	0	2	1	0	0	1	1	0	1	0	0	1	0	0	0	0	0	9	0	1051.4822	ENST00000588750.5_326_574	ENST00000588750.5_326_574	39	47	yes	yes	2	0.00039524	117.04		By matching	By MS/MS		By matching		3.4	1.02	NA	1	2	1	1	NA	NA	1	3	NA	1	NA	11769000	0	156190	11415000	0	198380	0			21786	9621	23376	426191;426192;426193;426194;426195	297503;297504;297505	297503		3	ENST00000588750.5_326_574	ENSG00000130208.9	ORF_annotated
EFGPSHFSVLAFPCNQFGESEPR	QLTDRNYLGLKELHKEFGPSHFSVLAFPCN	VLAFPCNQFGESEPRPSKEVESFARKNYGV	K	E	F	P	R	P	1	1	1	0	1	1	3	2	1	0	1	0	0	4	3	3	0	0	0	1	0	0	23	0	2638.1911	ENST00000503787.5_76_702	ENST00000503787.5_76_702	95	117	yes	yes	2;3;4	2.9888e-34	170.14	By MS/MS	By MS/MS			By matching	By MS/MS	3.74	1.54	5	3	5	6	13	2	7	12	NA	NA	1	14	293580000	84850000	86426000	0	0	235250	122070000			21787	9153	23377	426196;426197;426198;426199;426200;426201;426202;426203;426204;426205;426206;426207;426208;426209;426210;426211;426212;426213;426214;426215;426216;426217;426218;426219;426220;426221;426222;426223;426224;426225;426226;426227;426228;426229	297506;297507;297508;297509;297510;297511;297512;297513;297514;297515;297516;297517;297518;297519;297520;297521;297522;297523;297524;297525;297526;297527;297528;297529;297530	297519		24	ENST00000503787.5_76_702	ENSG00000164294.13	ORF_annotated
EFGPSHFSVLAFPCNQFGESEPRPSK	QLTDRNYLGLKELHKEFGPSHFSVLAFPCN	FPCNQFGESEPRPSKEVESFARKNYGVTFP	K	E	F	S	K	E	1	1	1	0	1	1	3	2	1	0	1	1	0	4	4	4	0	0	0	1	0	0	26	1	2950.3708	ENST00000503787.5_76_702	ENST00000503787.5_76_702	95	120	yes	yes	4	7.4731e-19	115.01		By MS/MS					4	0	NA	NA	NA	1	NA	NA	NA	1	NA	NA	NA	NA	831980	0	831980	0	0	0	0			21788	9153	23378	426230	297531	297531		1	ENST00000503787.5_76_702	ENSG00000164294.13	ORF_annotated
EFGPVVIDYGK	IRKARGTFDNAETKKEFGPVVIDYGKVQSK	ETKKEFGPVVIDYGKVQSKVNLKYDSWHKE	K	E	F	G	K	V	0	0	0	1	0	0	1	2	0	1	0	1	0	1	1	0	0	0	1	2	0	0	11	0	1222.6234	ENST00000360184.8_165_14102;ENST00000360184.8_357_14102	ENST00000360184.8_165_14102	1101	1111	yes	no	2	0.0022673	90.696	By MS/MS	By MS/MS	By MS/MS	By MS/MS	By MS/MS	By MS/MS	2.8	1.47	5	7	7	2	2	2	8	3	5	3	3	3	427950000	231810000	26304000	28176000	42810000	16215000	82636000			21789	6214	23379	426231;426232;426233;426234;426235;426236;426237;426238;426239;426240;426241;426242;426243;426244;426245;426246;426247;426248;426249;426250;426251;426252;426253;426254;426255	297532;297533;297534;297535;297536;297537;297538;297539;297540;297541;297542;297543;297544;297545;297546;297547;297548;297549;297550;297551	297543		19	ENST00000360184.8_165_14102;ENST00000360184.8_357_14102	ENSG00000197102.10;ENSG00000197102.10	ORF_annotated;N_truncation
EFGSLPTTPSEQR	QYTNQLAKETDKYIKEFGSLPTTPSEQRQR	IKEFGSLPTTPSEQRQRKIQKDRLVAEFTT	K	E	F	Q	R	Q	0	1	0	0	0	1	2	1	0	0	1	0	0	1	2	2	2	0	0	0	0	0	13	0	1447.6943	ENST00000367941.6_115_897	ENST00000367941.6_115_897	72	84	yes	yes	2	2.0954e-09	167.09	By MS/MS	By MS/MS	By MS/MS	By MS/MS	By MS/MS	By MS/MS	1	0	15	NA	NA	NA	NA	NA	3	3	3	1	3	2	313870000	130530000	16484000	50971000	3622300	55669000	56590000			21790	6582	23380	426256;426257;426258;426259;426260;426261;426262;426263;426264;426265;426266;426267;426268;426269;426270	297552;297553;297554;297555;297556;297557;297558;297559;297560;297561;297562;297563;297564;297565	297553		13	ENST00000367941.6_115_897	ENSG00000079950.13	ORF_annotated
EFGSVDDENKPIWMHAEER	AETLYKEILTRAHEREFGSVDDENKPIWMH	VDDENKPIWMHAEEREECKGKQKDGTSFGE	R	E	F	E	R	E	1	1	1	2	0	0	4	1	1	1	0	1	1	1	1	1	0	1	0	1	0	0	19	1	2288.0168	ENST00000554280.5_256_2082;ENST00000347839.10_260_2143;ENST00000555836.5_260_2149;ENST00000452929.6_256_2109;ENST00000246489.11_256_2166;ENST00000334553.10_260_2176;ENST00000452929.6_268_2109;ENST00000380038.7_294_2021;ENST00000472726.2_41_2197;ENST00000472726.2_2_2197	ENST00000554280.5_256_2082	415	433	no	no	3;4	1.7266e-36	173.27	By MS/MS	By MS/MS	By MS/MS	By MS/MS	By matching	By MS/MS	5.53	0.499	NA	NA	NA	NA	14	16	9	4	5	7	1	4	196010000	116520000	7316300	11458000	38361000	29320	22319000			21791	5587;7712;9015	23381;23382	426271;426272;426273;426274;426275;426276;426277;426278;426279;426280;426281;426282;426283;426284;426285;426286;426287;426288;426289;426290;426291;426292;426293;426294;426295;426296;426297;426298;426299;426300	297566;297567;297568;297569;297570;297571;297572;297573;297574;297575;297576;297577;297578;297579;297580;297581;297582;297583;297584;297585;297586;297587;297588;297589	297587	5508	24	ENST00000554280.5_256_2082;ENST00000347839.10_260_2143;ENST00000555836.5_260_2149;ENST00000452929.6_256_2109;ENST00000246489.11_256_2166;ENST00000334553.10_260_2176;ENST00000452929.6_268_2109;ENST00000380038.7_294_2021;ENST00000472726.2_41_2197;ENST00000472726.2_2_2197	ENSG00000126214.21;ENSG00000126214.21;ENSG00000126214.21;ENSG00000126214.21;ENSG00000126214.21;ENSG00000126214.21;ENSG00000126214.21;ENSG00000126214.21;ENSG00000256500.5;ENSG00000256500.5	ORF_annotated;ORF_annotated;ORF_annotated;ORF_annotated;ORF_annotated;ORF_annotated;N_truncation;ORF_annotated;N_truncation;ORF_annotated
EFGSVDDENKPIWMHAEEREECK	AETLYKEILTRAHEREFGSVDDENKPIWMH	NKPIWMHAEEREECKGKQKDGTSFGEYGGW	R	E	F	C	K	G	1	1	1	2	1	0	6	1	1	1	0	2	1	1	1	1	0	1	0	1	0	0	23	2	2834.2276	ENST00000554280.5_256_2082;ENST00000347839.10_260_2143;ENST00000555836.5_260_2149;ENST00000452929.6_256_2109;ENST00000246489.11_256_2166;ENST00000334553.10_260_2176;ENST00000452929.6_268_2109;ENST00000380038.7_294_2021;ENST00000472726.2_41_2197;ENST00000472726.2_2_2197	ENST00000554280.5_256_2082	415	437	no	no	4;5	3.5406e-15	118.35	By MS/MS			By MS/MS			5.75	0.433	NA	NA	NA	NA	2	6	6	NA	NA	2	NA	NA	44476000	13594000	0	0	30883000	0	0			21792	5587;7712;9015	23383	426301;426302;426303;426304;426305;426306;426307;426308	297590;297591;297592;297593;297594	297592		5	ENST00000554280.5_256_2082;ENST00000347839.10_260_2143;ENST00000555836.5_260_2149;ENST00000452929.6_256_2109;ENST00000246489.11_256_2166;ENST00000334553.10_260_2176;ENST00000452929.6_268_2109;ENST00000380038.7_294_2021;ENST00000472726.2_41_2197;ENST00000472726.2_2_2197	ENSG00000126214.21;ENSG00000126214.21;ENSG00000126214.21;ENSG00000126214.21;ENSG00000126214.21;ENSG00000126214.21;ENSG00000126214.21;ENSG00000126214.21;ENSG00000256500.5;ENSG00000256500.5	ORF_annotated;ORF_annotated;ORF_annotated;ORF_annotated;ORF_annotated;ORF_annotated;N_truncation;ORF_annotated;N_truncation;ORF_annotated
EFGSVDYWEK	______________________________	PKSSREFGSVDYWEKFFQQRGKKAFEWYGT	R	E	F	E	K	F	0	0	0	1	0	0	2	1	0	0	0	1	0	1	0	1	0	1	1	1	0	0	10	0	1258.5506	ENST00000361735.3_267_2363	ENST00000361735.3_267_2363	10	19	yes	yes	2	0.00049525	96.668	By MS/MS	By MS/MS	By MS/MS	By MS/MS	By MS/MS	By MS/MS	6	0	NA	NA	NA	NA	NA	12	3	2	2	3	1	1	63015000	26425000	9375500	1334400	7126900	15618000	3134600			21793	6374	23384	426309;426310;426311;426312;426313;426314;426315;426316;426317;426318;426319;426320	297595;297596;297597;297598;297599;297600;297601;297602	297600		8	ENST00000361735.3_267_2363	ENSG00000010165.19	ORF_annotated
EFGTEFTDHYIEVVK	ASSHQVTLLDFGASREFGTEFTDHYIEVVK	EFGTEFTDHYIEVVKAAADGDRDCVLQKSR	R	E	F	V	K	A	0	0	0	1	0	0	3	1	1	1	0	1	0	2	0	0	2	0	1	2	0	0	15	0	1812.857	ENST00000243583.10_25_1533;ENST00000324464.7_303_1934	ENST00000243583.10_25_1533	351	365	yes	no	3	7.0112e-10	124.09	By MS/MS	By MS/MS	By matching	By MS/MS	By MS/MS	By MS/MS	6	0	NA	NA	NA	NA	NA	11	2	2	1	2	2	2	42921000	6012400	4742500	342690	9922400	1003700	20898000			21794	1014	23385	426321;426322;426323;426324;426325;426326;426327;426328;426329;426330;426331	297603;297604;297605;297606;297607;297608;297609;297610	297608		8	ENST00000243583.10_25_1533;ENST00000324464.7_303_1934	ENSG00000123815.11;ENSG00000123815.11	ORF_annotated;ORF_annotated
EFGTNIK	IKKIADDKYNDTFWKEFGTNIKLGVIEDHS	KYNDTFWKEFGTNIKLGVIEDHSNRTRLAK	K	E	F	I	K	L	0	0	1	0	0	0	1	1	0	1	0	1	0	1	0	0	1	0	0	0	0	0	7	0	807.41267	ENST00000299767.9_183_2591;ENST00000415545.2_274_1260	ENST00000299767.9_183_2591	487	493	yes	no	2	0.012823	99.919	By MS/MS	By MS/MS	By MS/MS	By MS/MS	By MS/MS	By MS/MS	3	1.29	4	16	13	9	3	3	9	8	14	6	2	9	201730000	63591000	30732000	56700000	4769400	1910800	44032000			21795	3377	23386	426332;426333;426334;426335;426336;426337;426338;426339;426340;426341;426342;426343;426344;426345;426346;426347;426348;426349;426350;426351;426352;426353;426354;426355;426356;426357;426358;426359;426360;426361;426362;426363;426364;426365;426366;426367;426368;426369;426370;426371;426372;426373;426374;426375;426376;426377;426378;426379	297611;297612;297613;297614;297615;297616;297617;297618;297619;297620;297621;297622;297623;297624;297625;297626;297627;297628;297629;297630;297631;297632;297633;297634;297635;297636;297637;297638;297639	297621		28	ENST00000299767.9_183_2591;ENST00000415545.2_274_1260	ENSG00000166598.13;ENSG00000203914.4	ORF_annotated;novel
EFGVSPDK	VSGRNEAEAREKAAKEFGVSPDKISLQQDE	AREKAAKEFGVSPDKISLQQDEDVLDTWFS	K	E	F	D	K	I	0	0	0	1	0	0	1	1	0	0	0	1	0	1	1	1	0	0	0	1	0	0	8	0	877.41815	ENST00000375663.7_442_4233	ENST00000375663.7_442_4233	770	777	yes	yes	2	0.0016396	119.41	By MS/MS	By MS/MS	By MS/MS	By MS/MS	By MS/MS	By MS/MS	3.32	1.28	NA	14	8	9	4	3	4	3	7	4	8	12	168750000	1000600	12364000	14182000	2163900	23799000	115240000			21796	7391	23387	426380;426381;426382;426383;426384;426385;426386;426387;426388;426389;426390;426391;426392;426393;426394;426395;426396;426397;426398;426399;426400;426401;426402;426403;426404;426405;426406;426407;426408;426409;426410;426411;426412;426413;426414;426415;426416;426417	297640;297641;297642;297643;297644;297645;297646;297647;297648;297649;297650;297651;297652;297653;297654;297655;297656;297657;297658;297659;297660;297661;297662;297663;297664;297665;297666;297667;297668	297650		29	ENST00000375663.7_442_4233	ENSG00000204394.12	ORF_annotated
EFGVTTGR	EQDNEIGELLQTRGREFGVTTGRKRRCGWL	LLQTRGREFGVTTGRKRRCGWLDLVLLKYA	R	E	F	G	R	K	0	1	0	0	0	0	1	2	0	0	0	0	0	1	0	0	2	0	0	1	0	0	8	0	865.42938	ENST00000366535.3_318_1685	ENST00000366535.3_318_1685	327	334	yes	yes	2	0.001077	126.28	By MS/MS	By MS/MS	By MS/MS	By matching	By MS/MS	By MS/MS	1	0	9	NA	NA	NA	NA	NA	2	1	1	1	1	3	153980000	31241000	21481000	0	8356400	15650000	77250000			21797	6419	23388	426418;426419;426420;426421;426422;426423;426424;426425;426426	297669;297670;297671;297672;297673;297674;297675	297672		6	ENST00000366535.3_318_1685	ENSG00000035687.9	ORF_annotated
EFHAPLIIDENGVHELVK	ISYAGEGLESYVADKEFHAPLIIDENGVHE	APLIIDENGVHELVKNGI____________	K	E	F	V	K	N	1	0	1	1	0	0	3	1	2	2	2	1	0	1	1	0	0	0	0	2	0	0	18	0	2059.0738	ENST00000367924.1_33_1595;ENST00000271469.7_330_1895;ENST00000367926.8_303_1817	ENST00000367924.1_33_1595	501	518	no	no	2;3;4;5	5.5468e-27	157.91	By MS/MS	By MS/MS	By MS/MS	By MS/MS	By MS/MS	By MS/MS	3.99	0.819	1	1	15	38	17	1	17	9	8	5	14	20	682400000	63730000	24759000	13521000	3929300	48136000	528320000			21798	2474;6581	23389	426427;426428;426429;426430;426431;426432;426433;426434;426435;426436;426437;426438;426439;426440;426441;426442;426443;426444;426445;426446;426447;426448;426449;426450;426451;426452;426453;426454;426455;426456;426457;426458;426459;426460;426461;426462;426463;426464;426465;426466;426467;426468;426469;426470;426471;426472;426473;426474;426475;426476;426477;426478;426479;426480;426481;426482;426483;426484;426485;426486;426487;426488;426489;426490;426491;426492;426493;426494;426495;426496;426497;426498;426499	297676;297677;297678;297679;297680;297681;297682;297683;297684;297685;297686;297687;297688;297689;297690;297691;297692;297693;297694;297695;297696;297697;297698;297699;297700;297701;297702;297703;297704;297705;297706;297707;297708;297709;297710;297711;297712;297713;297714;297715;297716;297717;297718;297719;297720;297721;297722;297723;297724;297725;297726;297727;297728;297729;297730;297731;297732;297733	297679		52	ENST00000367924.1_33_1595;ENST00000271469.7_330_1895;ENST00000367926.8_303_1817	ENSG00000117143.13;ENSG00000117143.13;ENSG00000117143.13	ORF_annotated;ORF_annotated;ORF_annotated
EFHDPLIYIESVR	WAAMDEIPVLRPSAKEFHDPLIYIESVRAQ	AKEFHDPLIYIESVRAQVEKFGMCRVIPPP	K	E	F	V	R	A	0	1	0	1	0	0	2	0	1	2	1	0	0	1	1	1	0	0	1	1	0	0	13	0	1616.8199	ENST00000341776.6_245_3982;ENST00000341776.6_761_3982	ENST00000341776.6_245_3982	566	578	yes	no	3	7.7242e-06	90.731	By MS/MS	By MS/MS		By matching	By MS/MS		4.43	0.728	NA	NA	1	2	4	NA	2	3	NA	1	1	NA	5336600	1171400	1024700	0	2033700	1106800	0			21799	5366	23390	426500;426501;426502;426503;426504;426505;426506	297734;297735;297736;297737	297737		2	ENST00000341776.6_245_3982;ENST00000341776.6_761_3982	ENSG00000008083.13;ENSG00000008083.13	ORF_annotated;N_truncation
EFHELQGDFSVPDVPK	VAVKKKLQLYFWKDREFHELQGDFSVPDVP	FHELQGDFSVPDVPKSMAWCENSICVGFKR	R	E	F	P	K	S	0	0	0	2	0	1	2	1	1	0	1	1	0	2	2	1	0	0	0	2	0	0	16	0	1842.8788	ENST00000318006.9_164_2788	ENST00000318006.9_164_2788	142	157	yes	yes	3	2.7026e-13	134.81	By MS/MS	By MS/MS		By matching	By MS/MS	By MS/MS	4.38	0.923	NA	NA	3	3	6	1	3	1	NA	1	7	1	15751000	2844800	1752200	0	1647300	3455500	6050700			21800	4285	23391	426507;426508;426509;426510;426511;426512;426513;426514;426515;426516;426517;426518;426519	297738;297739;297740;297741;297742;297743	297742		4	ENST00000318006.9_164_2788	ENSG00000166887.15	ORF_annotated
EFHEYLITEGK	SQDYQHGIFQSIGFKEFHEYLITEGKCTLE	IGFKEFHEYLITEGKCTLETSNQLLKKGIE	K	E	F	G	K	C	0	0	0	0	0	0	3	1	1	1	1	1	0	1	0	0	1	0	1	0	0	0	11	0	1364.6612	ENST00000316891.9_16_1416	ENST00000316891.9_16_1416	287	297	yes	yes	2;3	1.5667e-07	168.8	By MS/MS	By matching		By MS/MS	By MS/MS	By MS/MS	4.53	0.819	NA	NA	1	10	5	3	4	2	NA	2	5	6	23266000	4019200	1392600	0	293430	3627200	13934000			21801	4230	23392	426520;426521;426522;426523;426524;426525;426526;426527;426528;426529;426530;426531;426532;426533;426534;426535;426536;426537;426538	297744;297745;297746;297747;297748;297749;297750;297751;297752	297752		7	ENST00000316891.9_16_1416	ENSG00000043514.15	ORF_annotated
EFHGLGDCIIK	RTRLAADVGKGAAQREFHGLGDCIIKIFKS	AAQREFHGLGDCIIKIFKSDGLRGLYQGFN	R	E	F	I	K	I	0	0	0	1	1	0	1	2	1	2	1	1	0	1	0	0	0	0	0	0	0	0	11	0	1287.6282	ENST00000281456.10_133_1026	ENST00000281456.10_133_1026	153	163	yes	yes	2;3	7.4541e-14	174.77	By MS/MS	By MS/MS	By MS/MS	By MS/MS	By MS/MS	By MS/MS	2.48	1.3	19	23	17	7	5	2	13	13	17	9	9	12	541800000	104640000	113100000	211080000	42269000	21728000	48971000			21802	2745	23393	426539;426540;426541;426542;426543;426544;426545;426546;426547;426548;426549;426550;426551;426552;426553;426554;426555;426556;426557;426558;426559;426560;426561;426562;426563;426564;426565;426566;426567;426568;426569;426570;426571;426572;426573;426574;426575;426576;426577;426578;426579;426580;426581;426582;426583;426584;426585;426586;426587;426588;426589;426590;426591;426592;426593;426594;426595;426596;426597;426598;426599;426600;426601;426602;426603;426604;426605;426606;426607;426608;426609;426610;426611	297753;297754;297755;297756;297757;297758;297759;297760;297761;297762;297763;297764;297765;297766;297767;297768;297769;297770;297771;297772;297773;297774;297775;297776;297777;297778;297779;297780;297781;297782;297783;297784;297785;297786;297787;297788;297789;297790;297791;297792;297793;297794;297795;297796;297797	297790		42	ENST00000281456.10_133_1026	ENSG00000151729.10	ORF_annotated
EFHGNIIK	DPPSAKAAIDWFDGKEFHGNIIKVSFATRR	IDWFDGKEFHGNIIKVSFATRRPEFMRGGG	K	E	F	I	K	V	0	0	1	0	0	0	1	1	1	2	0	1	0	1	0	0	0	0	0	0	0	0	8	0	956.50797	ENST00000603777.5_530_1876;ENST00000604841.5_82_1848;ENST00000605844.5_116_1891	ENST00000603777.5_530_1876	216	223	yes	no	2;3	0.0017601	117.93	By MS/MS	By MS/MS	By matching	By MS/MS	By MS/MS	By MS/MS	1.63	1.13	20	NA	5	1	1	NA	7	5	5	5	3	2	228280000	99148000	39345000	33324000	12571000	5923000	37970000			21803	9674	23394	426612;426613;426614;426615;426616;426617;426618;426619;426620;426621;426622;426623;426624;426625;426626;426627;426628;426629;426630;426631;426632;426633;426634;426635;426636;426637;426638	297798;297799;297800;297801;297802;297803;297804;297805;297806	297798		8	ENST00000603777.5_530_1876;ENST00000604841.5_82_1848;ENST00000605844.5_116_1891	ENSG00000270647.5;ENSG00000270647.5;ENSG00000270647.5	ORF_annotated;ORF_annotated;ORF_annotated
EFHHGPDPTDTAPGEQAQDVASSPPESSFQK	LKQFVFDLHSGKLHREFHHGPDPTDTAPGE	AQDVASSPPESSFQKLAPSEYRYTLLRDRD	R	E	F	Q	K	L	3	0	0	3	0	3	3	2	2	0	0	1	0	2	5	4	2	0	0	1	0	0	31	0	3292.4545	ENST00000262455.6_201_1418	ENST00000262455.6_201_1418	359	389	yes	yes	4	1.3879e-08	82.503	By matching	By matching	By MS/MS		By MS/MS	By matching	4.6	0.663	NA	NA	1	2	7	NA	1	1	3	NA	3	2	12373000	372800	135440	2156000	0	8681900	1027100			21804	1851	23395	426639;426640;426641;426642;426643;426644;426645;426646;426647;426648	297807;297808;297809;297810	297807		4	ENST00000262455.6_201_1418	ENSG00000023318.7	ORF_annotated
EFHLEYDK	TYYFFDCLNWRKVAKEFHLEYDKLEERPHL	NWRKVAKEFHLEYDKLEERPHLPSTFNYNP	K	E	F	D	K	L	0	0	0	1	0	0	2	0	1	0	1	1	0	1	0	0	0	0	1	0	0	0	8	0	1079.4924	ENST00000229195.7_643_2202;ENST00000229195.7_583_2202	ENST00000229195.7_643_2202	493	500	yes	no	2;3	0.00010934	144.12	By MS/MS	By MS/MS	By MS/MS	By MS/MS	By MS/MS	By MS/MS	3.91	0.783	NA	NA	16	29	5	3	12	8	8	11	6	8	139380000	58890000	19491000	11239000	14639000	6364700	28759000			21805	741	23396	426649;426650;426651;426652;426653;426654;426655;426656;426657;426658;426659;426660;426661;426662;426663;426664;426665;426666;426667;426668;426669;426670;426671;426672;426673;426674;426675;426676;426677;426678;426679;426680;426681;426682;426683;426684;426685;426686;426687;426688;426689;426690;426691;426692;426693;426694;426695;426696;426697;426698;426699;426700;426701	297811;297812;297813;297814;297815;297816;297817;297818;297819;297820;297821;297822;297823;297824;297825;297826;297827;297828;297829;297830;297831;297832;297833;297834;297835;297836;297837;297838;297839;297840;297841;297842;297843;297844;297845;297846;297847;297848	297814		35	ENST00000229195.7_643_2202;ENST00000229195.7_583_2202	ENSG00000111596.11;ENSG00000111596.11	N_truncation;ORF_annotated
EFHLEYDKLEER	TYYFFDCLNWRKVAKEFHLEYDKLEERPHL	VAKEFHLEYDKLEERPHLPSTFNYNPAQQA	K	E	F	E	R	P	0	1	0	1	0	0	4	0	1	0	2	1	0	1	0	0	0	0	1	0	0	0	12	1	1606.7627	ENST00000229195.7_643_2202;ENST00000229195.7_583_2202	ENST00000229195.7_643_2202	493	504	yes	no	4	6.685e-05	79.633	By matching	By MS/MS		By matching	By matching	By MS/MS	5	0	NA	NA	NA	NA	7	NA	2	1	NA	1	1	2	2648900	646040	352030	0	207730	17434	1425700			21806	741	23397	426702;426703;426704;426705;426706;426707;426708	297849;297850	297849		2	ENST00000229195.7_643_2202;ENST00000229195.7_583_2202	ENSG00000111596.11;ENSG00000111596.11	N_truncation;ORF_annotated
EFHLEYDKLEERPHLPSTFNYNPAQQAF	TYYFFDCLNWRKVAKEFHLEYDKLEERPHL	HLPSTFNYNPAQQAF_______________	K	E	F	A	F	-	2	1	2	1	0	2	4	0	2	0	3	1	0	3	3	1	1	0	2	0	0	0	28	2	3419.6211	ENST00000229195.7_643_2202;ENST00000229195.7_583_2202	ENST00000229195.7_643_2202	493	520	yes	no	4;5	1.1419e-18	121.5	By MS/MS				By MS/MS	By matching	6	0	NA	NA	NA	NA	NA	7	3	NA	NA	NA	3	1	45095000	31324000	0	0	0	12773000	998880			21807	741	23398	426709;426710;426711;426712;426713;426714;426715	297851;297852;297853;297854	297851		4	ENST00000229195.7_643_2202;ENST00000229195.7_583_2202	ENSG00000111596.11;ENSG00000111596.11	N_truncation;ORF_annotated
EFHLNESGDPSSK	YFDENPYFENKVLSKEFHLNESGDPSSKST	SKEFHLNESGDPSSKSTEIKWKSGKDLTKR	K	E	F	S	K	S	0	0	1	1	0	0	2	1	1	0	1	1	0	1	1	3	0	0	0	0	0	0	13	0	1445.6423	ENST00000322030.12_358_1188;ENST00000596516.2_31_906;ENST00000372692.8_242_1111;ENST00000514799.1_52_675	ENST00000322030.12_358_1188	142	154	no	no	2;3	4.3911e-55	299.29	By MS/MS	By MS/MS	By MS/MS	By MS/MS	By MS/MS	By MS/MS	3.37	1.59	27	46	38	39	29	26	37	37	36	32	30	33	8351900000	1991300000	1181200000	906370000	815570000	528520000	2.929e+09			21808	4464;7074;9218	23399	426716;426717;426718;426719;426720;426721;426722;426723;426724;426725;426726;426727;426728;426729;426730;426731;426732;426733;426734;426735;426736;426737;426738;426739;426740;426741;426742;426743;426744;426745;426746;426747;426748;426749;426750;426751;426752;426753;426754;426755;426756;426757;426758;426759;426760;426761;426762;426763;426764;426765;426766;426767;426768;426769;426770;426771;426772;426773;426774;426775;426776;426777;426778;426779;426780;426781;426782;426783;426784;426785;426786;426787;426788;426789;426790;426791;426792;426793;426794;426795;426796;426797;426798;426799;426800;426801;426802;426803;426804;426805;426806;426807;426808;426809;426810;426811;426812;426813;426814;426815;426816;426817;426818;426819;426820;426821;426822;426823;426824;426825;426826;426827;426828;426829;426830;426831;426832;426833;426834;426835;426836;426837;426838;426839;426840;426841;426842;426843;426844;426845;426846;426847;426848;426849;426850;426851;426852;426853;426854;426855;426856;426857;426858;426859;426860;426861;426862;426863;426864;426865;426866;426867;426868;426869;426870;426871;426872;426873;426874;426875;426876;426877;426878;426879;426880;426881;426882;426883;426884;426885;426886;426887;426888;426889;426890;426891;426892;426893;426894;426895;426896;426897;426898;426899;426900;426901;426902;426903;426904;426905;426906;426907;426908;426909;426910;426911;426912;426913;426914;426915;426916;426917;426918;426919;426920	297855;297856;297857;297858;297859;297860;297861;297862;297863;297864;297865;297866;297867;297868;297869;297870;297871;297872;297873;297874;297875;297876;297877;297878;297879;297880;297881;297882;297883;297884;297885;297886;297887;297888;297889;297890;297891;297892;297893;297894;297895;297896;297897;297898;297899;297900;297901;297902;297903;297904;297905;297906;297907;297908;297909;297910;297911;297912;297913;297914;297915;297916;297917;297918;297919;297920;297921;297922;297923;297924;297925;297926;297927;297928;297929;297930;297931;297932;297933;297934;297935;297936;297937;297938;297939;297940;297941;297942;297943;297944;297945;297946;297947;297948;297949;297950;297951;297952;297953;297954;297955;297956;297957;297958;297959;297960;297961;297962;297963;297964;297965;297966;297967;297968;297969;297970;297971;297972;297973;297974;297975;297976;297977;297978;297979;297980;297981;297982;297983;297984;297985;297986;297987;297988;297989;297990;297991;297992;297993;297994;297995;297996;297997;297998;297999;298000;298001;298002;298003;298004;298005;298006;298007;298008;298009;298010;298011;298012	297985		158	ENST00000322030.12_358_1188;ENST00000596516.2_31_906;ENST00000372692.8_242_1111;ENST00000514799.1_52_675	ENSG00000119335.16;ENSG00000230667.5;ENSG00000119335.16;ENSG00000214244.4	ORF_annotated;N_truncation;ORF_annotated;novel
EFHLNESGDPSSKSTEIK	YFDENPYFENKVLSKEFHLNESGDPSSKST	LNESGDPSSKSTEIKWKSGKDLTKRSSQTQ	K	E	F	I	K	W	0	0	1	1	0	0	3	1	1	1	1	2	0	1	1	4	1	0	0	0	0	0	18	1	2003.9436	ENST00000322030.12_358_1188;ENST00000372692.8_242_1111	ENST00000322030.12_358_1188	142	159	no	no	4	1.941e-09	123.14	By MS/MS	By MS/MS	By matching	By MS/MS	By MS/MS	By matching	4.5	1.32	NA	2	NA	3	4	3	3	3	1	2	2	1	8942100	1318000	1749100	256210	4460900	1098300	59574			21809	4464;7074	23400	426921;426922;426923;426924;426925;426926;426927;426928;426929;426930;426931;426932	298013;298014;298015;298016;298017;298018	298015		6	ENST00000322030.12_358_1188;ENST00000372692.8_242_1111	ENSG00000119335.16;ENSG00000119335.16	ORF_annotated;ORF_annotated
EFHTTGLAWSK	KAYLSIWTELQAYIKEFHTTGLAWSKTGPV	AYIKEFHTTGLAWSKTGPVAKELSGLPSGP	K	E	F	S	K	T	1	0	0	0	0	0	1	1	1	0	1	1	0	1	0	1	2	1	0	0	0	0	11	0	1275.6248	ENST00000340450.7_60_1481;ENST00000372792.6_67_1491	ENST00000372792.6_67_1491	198	208	no	no	2;3	6.6467e-17	192.92	By matching	By MS/MS	By MS/MS	By MS/MS	By matching	By MS/MS	2.63	1.44	22	21	12	11	11	1	2	18	25	18	1	14	1760900000	8107600	208460000	376280000	155860000	4078100	1008100000			21810	5295;7083	23401	426933;426934;426935;426936;426937;426938;426939;426940;426941;426942;426943;426944;426945;426946;426947;426948;426949;426950;426951;426952;426953;426954;426955;426956;426957;426958;426959;426960;426961;426962;426963;426964;426965;426966;426967;426968;426969;426970;426971;426972;426973;426974;426975;426976;426977;426978;426979;426980;426981;426982;426983;426984;426985;426986;426987;426988;426989;426990;426991;426992;426993;426994;426995;426996;426997;426998;426999;427000;427001;427002;427003;427004;427005;427006;427007;427008;427009;427010	298019;298020;298021;298022;298023;298024;298025;298026;298027;298028;298029;298030;298031;298032;298033;298034;298035;298036;298037;298038;298039;298040;298041;298042;298043;298044;298045;298046;298047;298048;298049;298050;298051;298052;298053;298054;298055;298056;298057;298058;298059;298060;298061;298062;298063;298064;298065;298066;298067;298068;298069;298070;298071;298072	298066		52	ENST00000340450.7_60_1481;ENST00000372792.6_67_1491	ENSG00000131236.16;ENSG00000131236.16	ORF_annotated;ORF_annotated
EFIANHPDYK	KRASGELMTVARWMREFIANHPDYKQDSVI	ARWMREFIANHPDYKQDSVITDEMNYSLIL	R	E	F	Y	K	Q	1	0	1	1	0	0	1	0	1	1	0	1	0	1	1	0	0	0	1	0	0	0	10	0	1232.5826	ENST00000229416.10_485_2395	ENST00000229416.10_485_2395	579	588	yes	yes	2;3	0.00012432	109.48	By matching	By matching	By MS/MS	By MS/MS	By matching	By matching	3.86	1.36	1	1	4	2	5	1	1	2	5	4	1	1	10900000	184920	2742300	6178200	1666200	4133.7	124710			21811	759	23402	427011;427012;427013;427014;427015;427016;427017;427018;427019;427020;427021;427022;427023;427024	298073;298074;298075;298076;298077	298074		5	ENST00000229416.10_485_2395	ENSG00000001084.10	ORF_annotated
EFIAPVTLK	MKQVDLENVWLHFIREFIAPVTLKVFAGYY	WLHFIREFIAPVTLKVFAGYYTKGFALLNF	R	E	F	L	K	V	1	0	0	0	0	0	1	0	0	1	1	1	0	1	1	0	1	0	0	1	0	0	9	0	1016.5906	ENST00000282903.9_179_2452;ENST00000360060.7_179_2389;ENST00000360060.7_344_2389	ENST00000282903.9_179_2452	649	657	yes	no	2	0.016456	69.825	By matching	By MS/MS				By MS/MS	1	0	4	NA	NA	NA	NA	NA	1	1	NA	NA	NA	2	80302000	12735000	24372000	0	0	0	43195000			21812	2794	23403	427025;427026;427027;427028	298078;298079	298078		2	ENST00000282903.9_179_2452;ENST00000360060.7_179_2389;ENST00000360060.7_344_2389	ENSG00000152952.11;ENSG00000152952.11;ENSG00000152952.11	ORF_annotated;ORF_annotated;N_truncation
EFICALSITSR	FRTFDKNGDGTIDFREFICALSITSRGSFE	IDFREFICALSITSRGSFEQKLNWAFNMYD	R	E	F	S	R	G	1	1	0	0	1	0	1	0	0	2	1	0	0	1	0	2	1	0	0	0	0	0	11	0	1295.6544	ENST00000295156.8_272_844	ENST00000295156.8_272_844	84	94	yes	yes	2	7.6962e-05	106.88			By MS/MS				1	0	2	NA	NA	NA	NA	NA	NA	NA	2	NA	NA	NA	12642000	0	0	12642000	0	0	0			21813	3119	23404	427029;427030	298080	298080		1	ENST00000295156.8_272_844	ENSG00000163032.11	ORF_annotated
EFICWVR	SEARCKGLQALSLRKEFICWVREALGGINE	LQALSLRKEFICWVREALGGINELKVFVDL	K	E	F	V	R	E	0	1	0	0	1	0	1	0	0	1	0	0	0	1	0	0	0	1	0	1	0	0	7	0	1008.4851	ENST00000582970.5_264_15764;ENST00000582970.5_144_15764;ENST00000508628.6_266_15913;ENST00000508628.6_146_15913	ENST00000582970.5_264_15764	1386	1392	yes	no	2	0.067513	59.795		By matching	By matching	By MS/MS			1	0	3	NA	NA	NA	NA	NA	NA	1	1	1	NA	NA	10333000	0	2822900	948380	6561600	0	0			21814	9185	23405	427031;427032;427033	298081	298081		1	ENST00000582970.5_264_15764;ENST00000582970.5_144_15764;ENST00000508628.6_266_15913;ENST00000508628.6_146_15913	ENSG00000173821.19;ENSG00000173821.19;ENSG00000173821.19;ENSG00000173821.19	N_truncation;ORF_annotated;N_truncation;ORF_annotated
EFIDACLNK	NNPPTLVGDFTKSFKEFIDACLNKDPSFRP	FTKSFKEFIDACLNKDPSFRPTAKELLKHK	K	E	F	N	K	D	1	0	1	1	1	0	1	0	0	1	1	1	0	1	0	0	0	0	0	0	0	0	9	0	1108.5223	ENST00000394334.6_254_1501;ENST00000394334.6_290_1501	ENST00000394334.6_254_1501	249	257	yes	no	2	0.001048	101.33	By matching	By MS/MS	By MS/MS	By MS/MS	By matching	By matching	1.25	0.433	6	2	NA	NA	NA	NA	1	2	2	1	1	1	61790000	1219900	22747000	22232000	13304000	921680	1365900			21815	8076	23406	427034;427035;427036;427037;427038;427039;427040;427041	298082;298083;298084;298085	298082		4	ENST00000394334.6_254_1501;ENST00000394334.6_290_1501	ENSG00000134602.15;ENSG00000134602.15	ORF_annotated;N_truncation
EFIDFSDTDEVFR	DLLLIMELLTNLLSKEFIDFSDTDEVFRGH	SKEFIDFSDTDEVFRGHEPGQAANRSVSAA	K	E	F	F	R	G	0	1	0	3	0	0	2	0	0	1	0	0	0	3	0	1	1	0	0	1	0	0	13	0	1618.7151	ENST00000255305.10_73_3525;ENST00000255305.10_76_3525	ENST00000255305.10_73_3525	925	937	no	no	2	1.4456e-05	103.22				By MS/MS			6	0	NA	NA	NA	NA	NA	1	NA	NA	NA	1	NA	NA	6762700	0	0	0	6762700	0	0			21816	1384;1385	23407	427042	298086	298086		1	ENST00000255305.10_73_3525;ENST00000255305.10_76_3525	ENSG00000132953.16;ENSG00000132953.16	ORF_annotated;N_truncation
EFIDLAK	LRQLPEPFILFRLYKEFIDLAKEIQHVNEE	FILFRLYKEFIDLAKEIQHVNEEQETKKNS	K	E	F	A	K	E	1	0	0	1	0	0	1	0	0	1	1	1	0	1	0	0	0	0	0	0	0	0	7	0	834.44872	ENST00000260526.10_268_3966;ENST00000260526.10_184_3966	ENST00000260526.10_268_3966	734	740	yes	no	2	0.012583	100.74				By matching		By MS/MS	3.33	0.471	NA	NA	2	1	NA	NA	NA	NA	NA	1	NA	2	5845900	0	0	0	53196	0	5792700			21817	1617	23408	427043;427044;427045	298087;298088	298087		2	ENST00000260526.10_268_3966;ENST00000260526.10_184_3966	ENSG00000137962.12;ENSG00000137962.12	N_truncation;ORF_annotated
EFIEAEMK	ESGEGQGGYAKEMSKEFIEAEMKLFAQQCK	YAKEMSKEFIEAEMKLFAQQCKEVDILIST	K	E	F	M	K	L	1	0	0	0	0	0	3	0	0	1	0	1	1	1	0	0	0	0	0	0	0	0	8	0	995.46338	ENST00000264663.9_222_3479	ENST00000264663.9_222_3479	295	302	yes	yes	2	0.002875	101.33	By MS/MS	By MS/MS	By MS/MS	By MS/MS	By MS/MS	By MS/MS	3.48	1.34	1	10	12	7	6	4	5	4	5	10	6	10	279990000	27552000	13750000	18094000	51767000	14610000	154210000			21818	2127	23409;23410	427046;427047;427048;427049;427050;427051;427052;427053;427054;427055;427056;427057;427058;427059;427060;427061;427062;427063;427064;427065;427066;427067;427068;427069;427070;427071;427072;427073;427074;427075;427076;427077;427078;427079;427080;427081;427082;427083;427084;427085	298089;298090;298091;298092;298093;298094;298095;298096;298097;298098;298099;298100;298101;298102;298103;298104;298105;298106;298107;298108;298109;298110;298111;298112;298113;298114;298115	298113	2179	27	ENST00000264663.9_222_3479	ENSG00000112992.16	ORF_annotated
EFIEFLK	SINRQTSIETDRVSKEFIEFLKTFHKTGQE	IETDRVSKEFIEFLKTFHKTGQEIYKQTKL	K	E	F	L	K	T	0	0	0	0	0	0	2	0	0	1	1	1	0	2	0	0	0	0	0	0	0	0	7	0	924.49567	ENST00000284957.9_78_1550	ENST00000284957.9_78_1550	141	147	yes	yes	2	0.012007	108.24	By MS/MS	By MS/MS	By MS/MS	By MS/MS	By matching	By MS/MS	3.14	0.71	NA	3	13	4	1	NA	4	5	3	3	1	5	36731000	4400200	6094300	4162600	2113200	141030	19819000			21819	2845	23411	427086;427087;427088;427089;427090;427091;427092;427093;427094;427095;427096;427097;427098;427099;427100;427101;427102;427103;427104;427105;427106	298116;298117;298118;298119;298120;298121;298122;298123;298124;298125;298126;298127	298126		12	ENST00000284957.9_78_1550	ENSG00000154710.15	ORF_annotated
EFIEGVSQFSVK	IDIFDTDGNGEVDFKEFIEGVSQFSVKGDK	DFKEFIEGVSQFSVKGDKEQKLRFAFRIYD	K	E	F	V	K	G	0	0	0	0	0	1	2	1	0	1	0	1	0	2	0	2	0	0	0	2	0	0	12	0	1368.6925	ENST00000234310.7_405_914;ENST00000234310.7_435_914;ENST00000406334.3_43_1212;ENST00000406334.3_220_1212	ENST00000234310.7_405_914	74	85	yes	no	2	1.123e-07	142		By matching	By MS/MS	By MS/MS		By MS/MS	2.67	1.11	1	2	1	2	NA	NA	NA	1	1	2	NA	2	17781000	0	1384500	3689800	848430	0	11858000			21820	861	23412	427107;427108;427109;427110;427111;427112	298128;298129;298130;298131	298130		1	ENST00000234310.7_405_914;ENST00000234310.7_435_914;ENST00000406334.3_43_1212;ENST00000406334.3_220_1212	ENSG00000221823.10;ENSG00000221823.10;ENSG00000273398.6;ENSG00000273398.6	ORF_annotated;N_truncation;N_extension;ORF_annotated
EFIEKYDK	IMVSRSEIDLLNIRREFIEKYDKSLHQAIE	DLLNIRREFIEKYDKSLHQAIEGDTSGDFL	R	E	F	D	K	S	0	0	0	1	0	0	2	0	0	1	0	2	0	1	0	0	0	0	1	0	0	0	8	1	1070.5284	ENST00000354546.9_229_2247;ENST00000354546.9_325_2247	ENST00000354546.9_229_2247	640	647	yes	no	3	0.0013584	103.56		By matching		By MS/MS		By matching	4.14	1.46	NA	1	2	1	1	2	NA	1	NA	5	NA	1	25716000	0	13558	0	25695000	0	7558.8			21821	5760	23413	427113;427114;427115;427116;427117;427118;427119	298132;298133;298134;298135	298132		4	ENST00000354546.9_229_2247;ENST00000354546.9_325_2247	ENSG00000197043.13;ENSG00000197043.13	ORF_annotated;N_truncation
EFIEMWR	TISSSKDEDPLAATREFIEMWRLLGREVPE	EDPLAATREFIEMWRLLGREVPEHITEEEL	R	E	F	W	R	L	0	1	0	0	0	0	2	0	0	1	0	0	1	1	0	0	0	1	0	0	0	0	7	0	1009.4691	ENST00000309922.6_155_1363	ENST00000309922.6_155_1363	96	102	yes	yes	2	0.0046708	144.9	By MS/MS	By MS/MS	By MS/MS	By MS/MS	By MS/MS	By MS/MS	3.97	1.48	7	6	10	16	23	9	15	13	8	10	12	13	300080000	110100000	47683000	18177000	33994000	25127000	6.5e+07			21822	3903	23414;23415	427120;427121;427122;427123;427124;427125;427126;427127;427128;427129;427130;427131;427132;427133;427134;427135;427136;427137;427138;427139;427140;427141;427142;427143;427144;427145;427146;427147;427148;427149;427150;427151;427152;427153;427154;427155;427156;427157;427158;427159;427160;427161;427162;427163;427164;427165;427166;427167;427168;427169;427170;427171;427172;427173;427174;427175;427176;427177;427178;427179;427180;427181;427182;427183;427184;427185;427186;427187;427188;427189;427190	298136;298137;298138;298139;298140;298141;298142;298143;298144;298145;298146;298147;298148;298149;298150;298151;298152;298153;298154;298155;298156;298157;298158;298159;298160;298161;298162;298163;298164;298165;298166;298167;298168;298169;298170;298171;298172;298173;298174;298175;298176;298177;298178;298179;298180;298181;298182;298183;298184;298185;298186;298187;298188;298189;298190;298191	298176	3936	55	ENST00000309922.6_155_1363	ENSG00000174173.6	ORF_annotated
EFIESLQLKPGQVVYK	MLTDPGAVPKGNATKEFIESLQLKPGQVVY	FIESLQLKPGQVVYKCPKCCSIKPDRAHHC	K	E	F	Y	K	C	0	0	0	0	0	2	2	1	0	1	2	2	0	1	1	1	0	0	1	2	0	0	16	1	1877.0299	ENST00000424952.6_273_1166;ENST00000296127.7_278_1255;ENST00000424952.6_465_1166;ENST00000424952.6_375_1166;ENST00000296127.7_380_1255	ENST00000424952.6_273_1166	112	127	yes	no	3	3.3965e-07	110.77	By matching	By MS/MS	By MS/MS	By MS/MS	By MS/MS	By MS/MS	1.92	0.56	5	17	3	NA	NA	NA	2	4	5	4	5	5	50197000	2756400	7682100	7953000	5477300	8224400	18104000			21823	3183	23416	427191;427192;427193;427194;427195;427196;427197;427198;427199;427200;427201;427202;427203;427204;427205;427206;427207;427208;427209;427210;427211;427212;427213;427214;427215	298192;298193;298194;298195;298196;298197;298198	298193		6	ENST00000424952.6_273_1166;ENST00000296127.7_278_1255;ENST00000424952.6_465_1166;ENST00000424952.6_375_1166;ENST00000296127.7_380_1255	ENSG00000163812.13;ENSG00000163812.13;ENSG00000163812.13;ENSG00000163812.13;ENSG00000163812.13	N_truncation;N_truncation;N_truncation;N_truncation;N_truncation
EFIGQQLILIIK	EHRGDFSYIGNLMTKEFIGQQLILIIKSLD	MTKEFIGQQLILIIKSLDTSEEGGRKKLLA	K	E	F	I	K	S	0	0	0	0	0	2	1	1	0	4	2	1	0	1	0	0	0	0	0	0	0	0	12	0	1413.8595	ENST00000251496.6_177_3221;ENST00000251496.6_288_3221	ENST00000251496.6_177_3221	399	410	yes	no	2	1.9617e-05	106.42				By MS/MS	By MS/MS	By MS/MS	2.33	0.943	1	3	1	1	NA	NA	NA	NA	NA	2	3	1	1551600	0	0	0	401870	258550	891150			21824	1213	23417	427216;427217;427218;427219;427220;427221	298199;298200;298201;298202	298199		4	ENST00000251496.6_177_3221;ENST00000251496.6_288_3221	ENSG00000109805.9;ENSG00000109805.9	ORF_annotated;N_truncation
EFIHILYFR	VQYNINTEELYSYLKEFIHILYFRHLLVNP	LYSYLKEFIHILYFRHLLVNPRDRRVVIIE	K	E	F	F	R	H	0	1	0	0	0	0	1	0	1	2	1	0	0	2	0	0	0	0	1	0	0	0	9	0	1236.6655	ENST00000254286.8_81_1331;ENST00000254286.8_222_1331	ENST00000254286.8_81_1331	70	78	yes	no	3	0.001221	79.474		By MS/MS	By MS/MS	By MS/MS			3.64	0.643	NA	NA	5	5	1	NA	NA	4	3	4	NA	NA	4107000	0	1754200	933940	1418800	0	0			21825	1332	23418	427222;427223;427224;427225;427226;427227;427228;427229;427230;427231;427232	298203;298204;298205;298206;298207;298208;298209;298210;298211;298212	298203		10	ENST00000254286.8_81_1331;ENST00000254286.8_222_1331	ENSG00000131966.13;ENSG00000131966.13	ORF_annotated;N_truncation
EFIINDILK	INLDPFTRVHPYETKEFIINDILKHFQEEL	HPYETKEFIINDILKHFQEELLSQAARILG	K	E	F	L	K	H	0	0	1	1	0	0	1	0	0	3	1	1	0	1	0	0	0	0	0	0	0	0	9	0	1103.6227	ENST00000613099.4_131_13219;ENST00000620676.4_131_13294;ENST00000011700.10_15_9629	ENST00000613099.4_131_13219	4018	4026	yes	no	2	0.019243	59.35				By MS/MS		By matching	2	0	NA	3	NA	NA	NA	NA	NA	NA	NA	2	NA	1	1213300	0	0	0	832990	0	380320			21826	9738	23419	427233;427234;427235	298213;298214	298213		2	ENST00000613099.4_131_13219;ENST00000620676.4_131_13294;ENST00000011700.10_15_9629	ENSG00000048707.13;ENSG00000048707.13;ENSG00000048707.13	ORF_annotated;ORF_annotated;N_truncation
EFILMGGTVDTVELER	ADPRQVREMVEIITKEFILMGGTVDTVELE	FILMGGTVDTVELERAKTQLTSMLMMNLES	K	E	F	E	R	A	0	1	0	1	0	0	3	2	0	1	2	0	1	1	0	0	2	0	0	2	0	0	16	0	1807.9026	ENST00000371717.7_100_1674	ENST00000371717.7_100_1674	411	426	yes	yes	2	2.2168e-06	104.32				By matching	By MS/MS		6	0	NA	NA	NA	NA	NA	3	NA	NA	NA	1	2	NA	3594700	0	0	0	3085200	509430	0			21827	6971	23420;23421	427236;427237;427238	298215;298216	298215	6923	1	ENST00000371717.7_100_1674	ENSG00000165688.11	ORF_annotated
EFILNLK	DDLSQKLKPLGEAEREFILNLKKKECKDRG	KPLGEAEREFILNLKKKECKDRGFEYDGKI	R	E	F	L	K	K	0	0	1	0	0	0	1	0	0	1	2	1	0	1	0	0	0	0	0	0	0	0	7	0	875.51165	ENST00000380985.9_248_2290;ENST00000380985.9_179_2290	ENST00000380985.9_248_2290	312	318	yes	no	2	0.015032	93.885	By matching	By matching	By matching			By MS/MS	2.44	1.12	5	2	6	3	NA	NA	2	2	3	NA	NA	9	96737000	4943500	1975700	1091000	0	0	88727000			21828	7790	23422	427239;427240;427241;427242;427243;427244;427245;427246;427247;427248;427249;427250;427251;427252;427253;427254	298217;298218;298219;298220;298221;298222	298220		6	ENST00000380985.9_248_2290;ENST00000380985.9_179_2290	ENSG00000123213.22;ENSG00000123213.22	N_truncation;ORF_annotated
EFILNQDWNDPK	YVHTFMNVCFFPRLKEFILNQDWNDPKSQL	RLKEFILNQDWNDPKSQLQQCCLTLRTEGK	K	E	F	P	K	S	0	0	2	2	0	1	1	0	0	1	1	1	0	1	1	0	0	1	0	0	0	0	12	0	1517.7151	ENST00000344624.7_51_4169;ENST00000344624.7_48_4169;ENST00000442743.5_51_4058;ENST00000442743.5_48_4058	ENST00000344624.7_51_4169	1250	1261	yes	no	2	4.8667e-06	116.52		By MS/MS		By MS/MS			6	0	NA	NA	NA	NA	NA	3	NA	2	NA	1	NA	NA	3577500	0	2647600	0	929960	0	0			21829	5493	23423	427255;427256;427257	298223;298224	298223		2	ENST00000344624.7_51_4169;ENST00000344624.7_48_4169;ENST00000442743.5_51_4058;ENST00000442743.5_48_4058	ENSG00000113360.16;ENSG00000113360.16;ENSG00000113360.16;ENSG00000113360.16	N_truncation;ORF_annotated;N_truncation;ORF_annotated
EFIMAELLQTEK	NHEVNEEKRKSARKKEFIMAELLQTEKAYV	RKKEFIMAELLQTEKAYVRDLHECLETYLW	K	E	F	E	K	A	1	0	0	0	0	1	3	0	0	1	2	1	1	1	0	0	1	0	0	0	0	0	12	0	1450.7378	ENST00000354186.8_390_8864;ENST00000354186.8_231_8864;ENST00000360013.7_128_9085;ENST00000460856.5_158_5119;ENST00000240874.7_158_5146	ENST00000354186.8_390_8864	1122	1133	yes	no	2;3	0.00019771	86.898				By MS/MS		By MS/MS	4.5	0.5	NA	NA	NA	1	1	NA	NA	NA	NA	1	NA	1	1156100	0	0	0	279720	0	876370			21830	5731	23424	427258;427259	298225;298226	298226		1	ENST00000354186.8_390_8864;ENST00000354186.8_231_8864;ENST00000360013.7_128_9085;ENST00000460856.5_158_5119;ENST00000240874.7_158_5146	ENSG00000160145.15;ENSG00000160145.15;ENSG00000160145.15;ENSG00000160145.15;ENSG00000160145.15	N_truncation;N_truncation;ORF_annotated;ORF_annotated;ORF_annotated
EFIMFPYDSR	YVSEFFKRGFGSGKREFIMFPYDSRLDDKK	GSGKREFIMFPYDSRLDDKKFLYSAPRNKS	R	E	F	S	R	L	0	1	0	1	0	0	1	0	0	1	0	0	1	2	1	1	0	0	1	0	0	0	10	0	1303.5907	ENST00000493960.6_90_4547;ENST00000493960.6_12_4547	ENST00000493960.6_90_4547	546	555	yes	no	2	0.00080387	92.062	By MS/MS	By MS/MS	By matching	By MS/MS	By matching	By matching	3.7	1.4	3	2	3	6	9	NA	6	6	1	4	5	1	11097000	6285600	2053300	81392	1126700	1254200	295920			21831	9113	23425	427260;427261;427262;427263;427264;427265;427266;427267;427268;427269;427270;427271;427272;427273;427274;427275;427276;427277;427278;427279;427280;427281;427282	298227;298228;298229;298230;298231;298232;298233	298231		5	ENST00000493960.6_90_4547;ENST00000493960.6_12_4547	ENSG00000163946.13;ENSG00000163946.13	N_truncation;ORF_annotated
EFINFVK	YNDTEKLQRAQAWEKEFINFVKNYKNPNLT	QRAQAWEKEFINFVKNYKNPNLTISFTAER	K	E	F	V	K	N	0	0	1	0	0	0	1	0	0	1	0	1	0	2	0	0	0	0	0	1	0	0	7	0	895.48035	ENST00000269228.9_556_4389	ENST00000269228.9_556_4389	586	592	yes	yes	2	0.043622	65.897	By matching	By MS/MS	By MS/MS	By matching	By matching	By matching	1.5	1.3	11	2	NA	NA	NA	1	1	3	4	3	1	2	195990000	1479700	12061000	43800000	5534300	3041200	130070000			21832	2415	23426	427283;427284;427285;427286;427287;427288;427289;427290;427291;427292;427293;427294;427295;427296	298234;298235;298236	298236		3	ENST00000269228.9_556_4389	ENSG00000141458.12	ORF_annotated
EFINLQSALESER	DKNCLLETAKLKLEKEFINLQSALESERRD	EKEFINLQSALESERRDRTHGSEIINDLQG	K	E	F	E	R	R	1	1	1	0	0	1	3	0	0	1	2	0	0	1	0	2	0	0	0	0	0	0	13	0	1534.7627	ENST00000315872.10_477_4613;ENST00000315872.10_450_4613	ENST00000315872.10_477_4613	610	622	yes	no	2;3	4.6324e-10	183.33	By MS/MS	By MS/MS	By MS/MS	By MS/MS	By MS/MS	By MS/MS	2.04	1.3	15	4	3	5	1	NA	3	5	10	2	4	4	135230000	24742000	16904000	58359000	3544500	5217500	26467000			21833	4186	23427	427297;427298;427299;427300;427301;427302;427303;427304;427305;427306;427307;427308;427309;427310;427311;427312;427313;427314;427315;427316;427317;427318;427319;427320;427321;427322;427323;427324	298237;298238;298239;298240;298241;298242;298243;298244;298245;298246;298247;298248;298249;298250;298251;298252;298253;298254;298255;298256;298257	298257		16	ENST00000315872.10_477_4613;ENST00000315872.10_450_4613	ENSG00000134318.13;ENSG00000134318.13	N_truncation;ORF_annotated
EFIPLPR	IYEAQPEISRAFQTREFIPLPRLLAMVMVT	ISRAFQTREFIPLPRLLAMVMVTTVPLVCN	R	E	F	P	R	L	0	1	0	0	0	0	1	0	0	1	1	0	0	1	2	0	0	0	0	0	0	0	7	0	870.49634	ENST00000382751.3_117_6929	ENST00000382751.3_117_6929	415	421	yes	yes	2	0.016047	91.584	By MS/MS	By MS/MS	By matching	By matching	By MS/MS	By MS/MS	1.29	0.589	11	2	1	NA	NA	NA	2	2	3	2	2	3	69419000	26050000	6662800	3173200	5491700	11390000	16651000			21834	7874	23428	427325;427326;427327;427328;427329;427330;427331;427332;427333;427334;427335;427336;427337;427338	298258;298259;298260;298261;298262;298263;298264	298264		7	ENST00000382751.3_117_6929	ENSG00000142207.6	ORF_annotated
EFIQDFQK	VCVRLLLESKEKKIREFIQDFQKLTAADDK	SKEKKIREFIQDFQKLTAADDKTAQVEDFL	R	E	F	Q	K	L	0	0	0	1	0	2	1	0	0	1	0	1	0	2	0	0	0	0	0	0	0	0	8	0	1053.5131	ENST00000297933.10_248_4627;ENST00000394105.6_161_4621;ENST00000470056.5_161_4459;ENST00000312123.13_1_4317;ENST00000394083.6_150_4385	ENST00000297933.10_248_4627	1249	1256	yes	no	2	0.016548	65.313		By MS/MS		By matching		By MS/MS	1.75	0.433	1	3	NA	NA	NA	NA	NA	1	NA	1	NA	2	630850000	0	96229000	0	534500	0	534080000			21835	3292	23429	427339;427340;427341;427342	298265;298266	298266		2	ENST00000297933.10_248_4627;ENST00000394105.6_161_4621;ENST00000470056.5_161_4459;ENST00000312123.13_1_4317;ENST00000394083.6_150_4385	ENSG00000165219.21;ENSG00000165219.21;ENSG00000165219.21;ENSG00000165219.21;ENSG00000165219.21	ORF_annotated;ORF_annotated;ORF_annotated;ORF_annotated;ORF_annotated
EFIQEPAK	FDFLCMPVFHPRFKREFIQEPAKNRPGPQT	FHPRFKREFIQEPAKNRPGPQTRSDLLLSG	R	E	F	A	K	N	1	0	0	0	0	1	2	0	0	1	0	1	0	1	1	0	0	0	0	0	0	0	8	0	960.49165	ENST00000324366.12_225_2135;ENST00000324366.12_234_2135;ENST00000553897.5_48_1826;ENST00000397441.6_177_2036;ENST00000216350.12_167_1894	ENST00000324366.12_225_2135	53	60	yes	no	2	0.010844	81.297	By MS/MS		By MS/MS	By matching		By MS/MS	3.71	1.28	NA	2	1	1	3	NA	3	NA	2	1	NA	1	5786200	3912600	0	193120	62863	0	1617700			21836	4579	23430	427343;427344;427345;427346;427347;427348;427349	298267;298268;298269;298270	298270		4	ENST00000324366.12_225_2135;ENST00000324366.12_234_2135;ENST00000553897.5_48_1826;ENST00000397441.6_177_2036;ENST00000216350.12_167_1894	ENSG00000100462.15;ENSG00000100462.15;ENSG00000100462.15;ENSG00000100462.15;ENSG00000100462.15	ORF_annotated;N_truncation;ORF_annotated;ORF_annotated;ORF_annotated
EFITALIPEVILCTK	KCLLHIVRKLSAEHKEFITALIPEVILCTK	EFITALIPEVILCTKEVSVGARKNAFALLV	K	E	F	T	K	E	1	0	0	0	1	0	2	0	0	3	2	1	0	1	1	0	2	0	0	1	0	0	15	0	1745.9637	ENST00000370992.8_140_4030	ENST00000370992.8_140_4030	853	867	yes	yes	2;3	3.535e-20	126.48	By matching	By MS/MS	By MS/MS	By MS/MS	By matching	By MS/MS	3.25	1.84	10	12	7	4	5	10	4	8	12	6	1	17	78094000	1902500	9301300	40611000	430770	7070.9	25842000			21837	6899	23431	427350;427351;427352;427353;427354;427355;427356;427357;427358;427359;427360;427361;427362;427363;427364;427365;427366;427367;427368;427369;427370;427371;427372;427373;427374;427375;427376;427377;427378;427379;427380;427381;427382;427383;427384;427385;427386;427387;427388;427389;427390;427391;427392;427393;427394;427395;427396;427397	298271;298272;298273;298274;298275;298276;298277;298278;298279;298280;298281;298282;298283;298284;298285;298286;298287;298288;298289;298290;298291;298292;298293;298294;298295;298296;298297	298296		27	ENST00000370992.8_140_4030	ENSG00000052749.13	ORF_annotated
EFITGDVEPTDAESEWHSENEEEEK	RKYAALYQPLFDKRREFITGDVEPTDAESE	DAESEWHSENEEEEKLAGDMKSKVVVTEKA	R	E	F	E	K	L	1	0	1	2	0	0	9	1	1	1	0	1	0	1	1	2	2	1	0	1	0	0	25	0	2935.2156	ENST00000380542.8_142_1266;ENST00000526115.5_285_1442;ENST00000380542.8_235_1266;ENST00000526115.5_378_1442	ENST00000380542.8_142_1266	108	132	yes	no	3	1.9858e-27	155.87				By MS/MS			6	0	NA	NA	NA	NA	NA	1	NA	NA	NA	1	NA	NA	10446000	0	0	0	10446000	0	0			21838	7754	23432	427398	298298	298298		1	ENST00000380542.8_142_1266;ENST00000526115.5_285_1442;ENST00000380542.8_235_1266;ENST00000526115.5_378_1442	ENSG00000205531.12;ENSG00000205531.12;ENSG00000205531.12;ENSG00000205531.12	ORF_annotated;ORF_annotated;N_truncation;N_truncation
EFITGDVEPTDAESEWHSENEEEEKLAGDMK	RKYAALYQPLFDKRREFITGDVEPTDAESE	HSENEEEEKLAGDMKSKVVVTEKAAATAEE	R	E	F	M	K	S	2	0	1	3	0	0	9	2	1	1	1	2	1	1	1	2	2	1	0	1	0	0	31	1	3550.5206	ENST00000380542.8_142_1266;ENST00000526115.5_285_1442;ENST00000380542.8_235_1266;ENST00000526115.5_378_1442	ENST00000380542.8_142_1266	108	138	yes	no	4	3.6443e-19	117.04				By MS/MS			6	0	NA	NA	NA	NA	NA	1	NA	NA	NA	1	NA	NA	44421000	0	0	0	44421000	0	0			21839	7754	23433	427399	298299	298299		1	ENST00000380542.8_142_1266;ENST00000526115.5_285_1442;ENST00000380542.8_235_1266;ENST00000526115.5_378_1442	ENSG00000205531.12;ENSG00000205531.12;ENSG00000205531.12;ENSG00000205531.12	ORF_annotated;ORF_annotated;N_truncation;N_truncation
EFITMVVYK	LSRHITDKDDFANNREFITMVVYKTDGKKV	DFANNREFITMVVYKTDGKKVYYPADPPPY	R	E	F	Y	K	T	0	0	0	0	0	0	1	0	0	1	0	1	1	1	0	0	1	0	1	2	0	0	9	0	1128.5889	ENST00000253693.6_254_2692;ENST00000253693.6_386_2692	ENST00000253693.6_254_2692	604	612	yes	no	2	0.013596	83.265	By MS/MS	By matching	By MS/MS		By MS/MS	By matching	2.62	0.836	NA	8	2	3	NA	NA	2	1	2	NA	6	2	7137200	1567700	678270	1005200	0	2025100	1860900			21840	1310	23434	427400;427401;427402;427403;427404;427405;427406;427407;427408;427409;427410;427411;427412	298300;298301;298302;298303	298302		2	ENST00000253693.6_254_2692;ENST00000253693.6_386_2692	ENSG00000131375.9;ENSG00000131375.9	ORF_annotated;N_truncation
EFIWGVFGK	MATYLRQPTYCSHCREFIWGVFGKQGYQCQ	YCSHCREFIWGVFGKQGYQCQVCTCVVHKR	R	E	F	G	K	Q	0	0	0	0	0	0	1	2	0	1	0	1	0	2	0	0	0	1	0	1	0	0	9	0	1081.5597	ENST00000332981.9_401_2434;ENST00000332981.9_386_2434;ENST00000332981.9_908_2434	ENST00000332981.9_401_2434	185	193	yes	no	2	0.00426	77.674	By matching			By MS/MS			3.57	0.495	NA	NA	3	4	NA	NA	1	NA	NA	6	NA	NA	3335700	128650	0	0	3207100	0	0			21841	4919	23435	427413;427414;427415;427416;427417;427418;427419	298304;298305;298306	298304		2	ENST00000332981.9_401_2434;ENST00000332981.9_386_2434;ENST00000332981.9_908_2434	ENSG00000027075.13;ENSG00000027075.13;ENSG00000027075.13	N_truncation;ORF_annotated;N_truncation
EFIYYADVK	VDDSQSFQNLSNWKKEFIYYADVKEPESFP	LSNWKKEFIYYADVKEPESFPFVILGNKID	K	E	F	V	K	E	1	0	0	1	0	0	1	0	0	1	0	1	0	1	0	0	0	0	2	1	0	0	9	0	1146.5597	ENST00000464506.1_280_882;ENST00000464506.1_349_882;ENST00000243298.2_286_888;ENST00000243298.2_355_888	ENST00000464506.1_280_882	104	112	no	no	2	0.006217	84.743	By MS/MS	By MS/MS	By MS/MS	By matching	By MS/MS	By MS/MS	3.56	0.852	NA	2	11	8	4	NA	7	6	3	2	3	4	130040000	73785000	31316000	4117100	1001900	3164600	16654000			21842	8978;1004	23436	427420;427421;427422;427423;427424;427425;427426;427427;427428;427429;427430;427431;427432;427433;427434;427435;427436;427437;427438;427439;427440;427441;427442;427443;427444	298307;298308;298309;298310;298311;298312;298313;298314;298315;298316;298317;298318;298319;298320;298321;298322;298323	298311		17	ENST00000464506.1_280_882;ENST00000464506.1_349_882;ENST00000243298.2_286_888;ENST00000243298.2_355_888	ENSG00000123595.7;ENSG00000123595.7;ENSG00000123570.3;ENSG00000123570.3	ORF_annotated;N_truncation;ORF_annotated;N_truncation
EFIYYADVKEPESFPFVILGNK	VDDSQSFQNLSNWKKEFIYYADVKEPESFP	VKEPESFPFVILGNKIDISERQVSTEEAQA	K	E	F	N	K	I	1	0	1	1	0	0	3	1	0	2	1	2	0	3	2	1	0	0	2	2	0	0	22	1	2604.3152	ENST00000464506.1_280_882;ENST00000464506.1_349_882	ENST00000464506.1_280_882	104	125	yes	no	3;4	8.5487e-31	171.85	By MS/MS	By MS/MS			By matching		5.75	0.433	NA	NA	NA	NA	2	6	3	2	NA	NA	3	NA	15176000	8444500	6445600	0	0	285920	0			21843	8978	23437	427445;427446;427447;427448;427449;427450;427451;427452	298324;298325;298326	298326		3	ENST00000464506.1_280_882;ENST00000464506.1_349_882	ENSG00000123595.7;ENSG00000123595.7	ORF_annotated;N_truncation
EFKDPLLQEPPAWFK	LYPVEFRNLLKWYAKEFKDPLLQEPPAWFK	EFKDPLLQEPPAWFKSFLFCELVFQLPFFP	K	E	F	F	K	S	1	0	0	1	0	1	2	0	0	0	2	2	0	2	3	0	0	1	0	0	0	0	15	1	1843.9509	ENST00000226230.7_146_673	ENST00000226230.7_146_673	53	67	yes	yes	2;3;4	2.9479e-25	213.38	By MS/MS	By MS/MS	By MS/MS	By MS/MS	By MS/MS	By MS/MS	4.28	1.2	1	5	11	18	23	10	12	11	10	9	10	16	368310000	84223000	54477000	59205000	27631000	19044000	123730000			21844	686	23438	427453;427454;427455;427456;427457;427458;427459;427460;427461;427462;427463;427464;427465;427466;427467;427468;427469;427470;427471;427472;427473;427474;427475;427476;427477;427478;427479;427480;427481;427482;427483;427484;427485;427486;427487;427488;427489;427490;427491;427492;427493;427494;427495;427496;427497;427498;427499;427500;427501;427502;427503;427504;427505;427506;427507;427508;427509;427510;427511;427512;427513;427514;427515;427516;427517;427518;427519;427520	298327;298328;298329;298330;298331;298332;298333;298334;298335;298336;298337;298338;298339;298340;298341;298342;298343;298344;298345;298346;298347;298348;298349;298350;298351;298352;298353;298354;298355;298356;298357;298358;298359;298360;298361;298362;298363;298364;298365;298366;298367;298368;298369;298370;298371;298372;298373;298374;298375;298376;298377;298378;298379;298380;298381;298382;298383	298338		57	ENST00000226230.7_146_673	ENSG00000109084.13	ORF_annotated
EFKEEGEEIPR	GDDEGQKSREAPILKEFKEEGEEIPRVKPE	PILKEFKEEGEEIPRVKPEEMMDERPKTRS	K	E	F	P	R	V	0	1	0	0	0	0	5	1	0	1	0	1	0	1	1	0	0	0	0	0	0	0	11	1	1361.6463	ENST00000457657.5_503_4231;ENST00000262710.5_503_4351;ENST00000457657.5_461_4231;ENST00000262710.5_461_4351;ENST00000457657.5_329_4231;ENST00000262710.5_329_4351;ENST00000555053.5_272_4081;ENST00000555053.5_230_4081;ENST00000555053.5_98_4081	ENST00000457657.5_503_4231	205	215	yes	no	2;3	5.5272e-07	148.78	By MS/MS	By matching	By MS/MS	By MS/MS		By MS/MS	3.59	1.07	NA	7	4	12	6	NA	9	1	5	5	NA	9	143790000	41438000	2319100	1997000	5286400	0	92748000			21845	1878	23439	427521;427522;427523;427524;427525;427526;427527;427528;427529;427530;427531;427532;427533;427534;427535;427536;427537;427538;427539;427540;427541;427542;427543;427544;427545;427546;427547;427548;427549	298384;298385;298386;298387;298388;298389;298390;298391;298392;298393;298394;298395;298396;298397;298398;298399	298396		16	ENST00000457657.5_503_4231;ENST00000262710.5_503_4351;ENST00000457657.5_461_4231;ENST00000262710.5_461_4351;ENST00000457657.5_329_4231;ENST00000262710.5_329_4351;ENST00000555053.5_272_4081;ENST00000555053.5_230_4081;ENST00000555053.5_98_4081	ENSG00000100813.14;ENSG00000100813.14;ENSG00000100813.14;ENSG00000100813.14;ENSG00000100813.14;ENSG00000100813.14;ENSG00000100813.14;ENSG00000100813.14;ENSG00000100813.14	N_truncation;N_truncation;N_truncation;N_truncation;ORF_annotated;ORF_annotated;N_truncation;N_truncation;ORF_annotated
EFKGDEILAATMK	NTNAETRETLQELYKEFKGDEILAATMKAP	YKEFKGDEILAATMKAPEKKKVDKLNAAHY	K	E	F	M	K	A	2	0	0	1	0	0	2	1	0	1	1	2	1	1	0	0	1	0	0	0	0	0	13	1	1451.733	ENST00000335025.12_92_1651;ENST00000626352.2_79_1659	ENST00000335025.12_92_1651	214	226	yes	no	3	1.471e-05	97.551	By MS/MS	By MS/MS	By matching		By MS/MS		2.7	0.9	NA	6	1	3	NA	NA	2	2	1	NA	5	NA	21285000	2222800	2787700	269540	0	16005000	0			21846	5015	23440	427550;427551;427552;427553;427554;427555;427556;427557;427558;427559	298400;298401;298402;298403;298404	298401		5	ENST00000335025.12_92_1651;ENST00000626352.2_79_1659	ENSG00000100023.18;ENSG00000100023.18	ORF_annotated;ORF_annotated
EFLALASSSLLK	ALFTIHKGSIEDRLKEFLALASSSLLKIGQ	RLKEFLALASSSLLKIGQETDKTTTRNRES	K	E	F	L	K	I	2	0	0	0	0	0	1	0	0	0	4	1	0	1	0	3	0	0	0	0	0	0	12	0	1277.7231	ENST00000361354.8_374_3757	ENST00000361354.8_374_3757	1057	1068	yes	yes	2	4.8782e-07	135.55		By MS/MS	By MS/MS	By MS/MS		By MS/MS	2.47	1.09	4	6	6	2	1	NA	NA	6	3	4	NA	6	46431000	0	10703000	1869000	1839900	0	32019000			21847	6324	23441	427560;427561;427562;427563;427564;427565;427566;427567;427568;427569;427570;427571;427572;427573;427574;427575;427576;427577;427578	298405;298406;298407;298408;298409;298410;298411;298412;298413;298414;298415;298416;298417;298418	298405		8	ENST00000361354.8_374_3757	ENSG00000061676.14	ORF_annotated
EFLCLDDPPGPFDSLEESR	NLVAHKDIANCLAVREFLCLDDPPGPFDSL	LDDPPGPFDSLEESRAFCETLEETNYRLQK	R	E	F	S	R	A	0	1	0	3	1	0	3	1	0	0	3	0	0	2	3	2	0	0	0	0	0	0	19	0	2221.9838	ENST00000345957.8_424_1311;ENST00000615066.1_113_1141;ENST00000345957.8_280_1311	ENST00000345957.8_424_1311	161	179	yes	no	2	6.1099e-09	131.53				By MS/MS	By matching		6	0	NA	NA	NA	NA	NA	2	NA	NA	NA	1	1	NA	2089600	0	0	0	2077100	12523	0			21848	5543	23442	427579;427580	298419	298419		1	ENST00000345957.8_424_1311;ENST00000615066.1_113_1141;ENST00000345957.8_280_1311	ENSG00000104497.13;ENSG00000104497.13;ENSG00000104497.13	N_truncation;ORF_annotated;ORF_annotated
EFLDFFWDIAKPEQETR	GARPADRYGLLKHSREFLDFFWDIAKPEQE	LDFFWDIAKPEQETRLAATEKLLEYLRGRP	R	E	F	T	R	L	1	1	0	2	0	1	3	0	0	1	1	1	0	3	1	0	1	1	0	0	0	0	17	1	2170.0371	ENST00000254718.8_308_4291;ENST00000381556.6_63_4058	ENST00000254718.8_308_4291	34	50	yes	no	2;3	1.6999e-07	125.82	By MS/MS				By MS/MS	By matching	6	0	NA	NA	NA	NA	NA	4	2	NA	NA	NA	1	1	26252000	25534000	0	0	0	445600	271920			21849	1353	23443	427581;427582;427583;427584	298420;298421;298422	298421		3	ENST00000254718.8_308_4291;ENST00000381556.6_63_4058	ENSG00000132382.14;ENSG00000132382.14	ORF_annotated;ORF_annotated
EFLDSLASK	YIRVKARSVPQHRMKEFLDSLASKGPEALQ	PQHRMKEFLDSLASKGPEALQEFQQTATTT	K	E	F	S	K	G	1	0	0	1	0	0	1	0	0	0	2	1	0	1	0	2	0	0	0	0	0	0	9	0	1008.5128	ENST00000357496.6_233_2560	ENST00000357496.6_233_2560	29	37	yes	yes	2	0.0048491	76.064	By matching	By MS/MS	By MS/MS	By matching		By MS/MS	2.25	0.595	1	7	4	NA	NA	NA	2	3	1	2	NA	4	24808000	4505400	3079900	2208900	1104000	0	13910000			21850	6013	23444	427585;427586;427587;427588;427589;427590;427591;427592;427593;427594;427595;427596	298423;298424;298425;298426;298427	298427		5	ENST00000357496.6_233_2560	ENSG00000198218.10	ORF_annotated
EFLDSWR	IQKSKGRAEKIRHFREFLDSWRKFHDALHK	AEKIRHFREFLDSWRKFHDALHKNHKDVTD	R	E	F	W	R	K	0	1	0	1	0	0	1	0	0	0	1	0	0	1	0	1	0	1	0	0	0	0	7	0	951.44503	ENST00000356922.5_274_3006	ENST00000356922.5_274_3006	41	47	yes	yes	2	0.010564	107.66				By MS/MS		By MS/MS	4.5	0.5	NA	NA	NA	2	2	NA	NA	NA	NA	2	NA	2	1546600	0	0	0	1203400	0	343190			21851	5966	23445	427597;427598;427599;427600	298428;298429;298430;298431	298429		4	ENST00000356922.5_274_3006	ENSG00000174405.13	ORF_annotated
EFLDVIK	SFYADKPEVTQEQKKEFLDVIKCIGIQESE	EVTQEQKKEFLDVIKCIGIQESEIIYTDEK	K	E	F	I	K	C	0	0	0	1	0	0	1	0	0	1	1	1	0	1	0	0	0	0	0	1	0	0	7	0	862.48002	CON__Q3SZR3	CON__Q3SZR3	159	165	yes	yes	2	0.020918	81.297	By MS/MS	By MS/MS	By matching	By MS/MS	By MS/MS	By MS/MS	2.86	1.17	3	20	15	7	3	2	10	7	6	10	9	8	133640000	28119000	4686000	8809700	24921000	24801000	42300000		+	21852	104	23446	427601;427602;427603;427604;427605;427606;427607;427608;427609;427610;427611;427612;427613;427614;427615;427616;427617;427618;427619;427620;427621;427622;427623;427624;427625;427626;427627;427628;427629;427630;427631;427632;427633;427634;427635;427636;427637;427638;427639;427640;427641;427642;427643;427644;427645;427646;427647;427648;427649;427650	298432;298433;298434;298435;298436;298437;298438;298439;298440;298441;298442;298443;298444;298445;298446;298447;298448;298449;298450;298451;298452;298453;298454;298455;298456	298456		25	CON__Q3SZR3	NA	NA
EFLDYQLDELSR	KKELPSHVQAMHKRKEFLDYQLDELSRQRA	KRKEFLDYQLDELSRQRALCRGGREIQRQE	K	E	F	S	R	Q	0	1	0	2	0	1	2	0	0	0	3	0	0	1	0	1	0	0	1	0	0	0	12	0	1526.7253	ENST00000224140.5_184_8214	ENST00000224140.5_184_8214	2085	2096	yes	yes	2	2.091e-05	105.86	By MS/MS					By matching	6	0	NA	NA	NA	NA	NA	3	1	NA	NA	NA	NA	2	2568600	1730500	0	0	0	0	838170			21853	639	23447	427651;427652;427653	298457	298457		1	ENST00000224140.5_184_8214	ENSG00000107290.13	ORF_annotated
EFLEDTCVQYVQK	LQQLNAYNRTRYELREFLEDTCVQYVQKHI	LREFLEDTCVQYVQKHISAENTKGSQTSRS	R	E	F	Q	K	H	0	0	0	1	1	2	2	0	0	0	1	1	0	1	0	0	1	0	1	2	0	0	13	0	1657.7658	ENST00000216968.4_170_796;ENST00000216968.4_83_796	ENST00000216968.4_170_796	151	163	yes	no	2;3	2.6692e-23	198.61	By MS/MS	By MS/MS				By matching	2.67	0.943	NA	7	3	1	1	NA	3	8	NA	NA	NA	1	32155000	4354300	27441000	0	0	0	359660			21854	443	23448	427654;427655;427656;427657;427658;427659;427660;427661;427662;427663;427664;427665	298458;298459;298460;298461;298462;298463;298464	298461		6	ENST00000216968.4_170_796;ENST00000216968.4_83_796	ENSG00000101000.5;ENSG00000101000.5	N_truncation;ORF_annotated
EFLEDYDDDRDDPK	EERRREMAKEAKRLKEFLEDYDDDRDDPKY	KEFLEDYDDDRDDPKYYRGSALQKRLRDRE	K	E	F	P	K	Y	0	1	0	6	0	0	2	0	0	0	1	1	0	1	1	0	0	0	1	0	0	0	14	1	1770.7221	ENST00000261973.11_286_2814	ENST00000261973.11_286_2814	498	511	yes	yes	3	0.00056485	68.83			By matching	By MS/MS			5.5	0.5	NA	NA	NA	NA	1	1	NA	NA	1	1	NA	NA	5342600	0	0	52113	5290500	0	0			21855	1777	23449	427666;427667	298465	298465		1	ENST00000261973.11_286_2814	ENSG00000119707.13	ORF_annotated
EFLEKEELPR	RIVNHPTMLQDPDVREFLEKEELPRAVGTQ	DPDVREFLEKEELPRAVGTQTLSGAGLLKM	R	E	F	P	R	A	0	1	0	0	0	0	4	0	0	0	2	1	0	1	1	0	0	0	0	0	0	0	10	1	1288.6663	ENST00000559844.5_15_1580;ENST00000261889.9_22_1692	ENST00000559844.5_15_1580	263	272	yes	no	2;3	0.00047717	93.096	By MS/MS			By MS/MS	By matching	By MS/MS	2.12	0.599	1	5	2	NA	NA	NA	3	NA	NA	1	1	3	22614000	6100600	0	0	6356800	1031300	9125700			21856	9499	23450	427668;427669;427670;427671;427672;427673;427674;427675	298466;298467;298468;298469;298470	298466		5	ENST00000559844.5_15_1580;ENST00000261889.9_22_1692	ENSG00000028528.14;ENSG00000028528.14	ORF_annotated;ORF_annotated
EFLESQEDYDPCWSLQEK	IELEKMKAGGNAKFREFLESQEDYDPCWSL	ESQEDYDPCWSLQEKYNSRAAALFRDKVVA	R	E	F	E	K	Y	0	0	0	2	1	2	4	0	0	0	2	1	0	1	1	2	0	1	1	0	0	0	18	0	2301.9736	ENST00000370283.8_141_1358;ENST00000524192.6_101_631	ENST00000370283.8_141_1358	85	102	yes	no	2	3.9278e-05	107.14				By MS/MS			6	0	NA	NA	NA	NA	NA	1	NA	NA	NA	1	NA	NA	2361700	0	0	0	2361700	0	0			21857	6820	23451	427676	298471	298471		1	ENST00000370283.8_141_1358;ENST00000524192.6_101_631	ENSG00000101199.12;ENSG00000101199.12	ORF_annotated;novel
EFLETVK	LKEDIGKALEKAGGKEFLETVKELRKSQGP	ALEKAGGKEFLETVKELRKSQGPLEVAEAA	K	E	F	V	K	E	0	0	0	0	0	0	2	0	0	0	1	1	0	1	0	0	1	0	0	1	0	0	7	0	864.45928	ENST00000373255.8_292_1380;ENST00000373255.8_349_1380	ENST00000373255.8_292_1380	231	237	yes	no	2	0.017024	89.369	By MS/MS		By MS/MS			By MS/MS	3.33	0.745	NA	1	2	3	NA	NA	1	NA	3	NA	NA	2	8911200	973590	0	2444000	0	0	5493600			21858	7154	23452	427677;427678;427679;427680;427681;427682	298472;298473;298474;298475;298476	298473		5	ENST00000373255.8_292_1380;ENST00000373255.8_349_1380	ENSG00000099284.13;ENSG00000099284.13	N_truncation;N_truncation
EFLFNAIETMPCVK	YSLLIDTYIKDPKEREFLFNAIETMPCVKK	REFLFNAIETMPCVKKKADWALRWIGDKEA	R	E	F	V	K	K	1	0	1	0	1	0	2	0	0	1	1	1	1	2	1	0	1	0	0	1	0	0	14	0	1697.8157	ENST00000360566.6_472_1638;ENST00000360566.6_292_1638	ENST00000360566.6_472_1638	191	204	yes	no	2;3	6.5098e-12	150.46	By MS/MS	By MS/MS	By MS/MS	By MS/MS	By MS/MS	By MS/MS	2.48	1.34	26	21	19	10	8	1	14	11	7	17	20	16	368650000	142470000	10272000	5950600	24121000	34228000	151610000			21859	6250	23453;23454	427683;427684;427685;427686;427687;427688;427689;427690;427691;427692;427693;427694;427695;427696;427697;427698;427699;427700;427701;427702;427703;427704;427705;427706;427707;427708;427709;427710;427711;427712;427713;427714;427715;427716;427717;427718;427719;427720;427721;427722;427723;427724;427725;427726;427727;427728;427729;427730;427731;427732;427733;427734;427735;427736;427737;427738;427739;427740;427741;427742;427743;427744;427745;427746;427747;427748;427749;427750;427751;427752;427753;427754;427755;427756;427757;427758;427759;427760;427761;427762;427763;427764;427765;427766;427767	298477;298478;298479;298480;298481;298482;298483;298484;298485;298486;298487;298488;298489;298490;298491;298492;298493;298494;298495;298496;298497;298498;298499;298500;298501;298502;298503;298504;298505;298506;298507;298508;298509;298510;298511;298512;298513;298514;298515;298516;298517;298518;298519;298520;298521;298522;298523;298524;298525;298526;298527;298528;298529;298530	298520	6241	51	ENST00000360566.6_472_1638;ENST00000360566.6_292_1638	ENSG00000171848.13;ENSG00000171848.13	N_truncation;ORF_annotated
EFLFNAIETMPCVKK	YSLLIDTYIKDPKEREFLFNAIETMPCVKK	EFLFNAIETMPCVKKKADWALRWIGDKEAT	R	E	F	K	K	K	1	0	1	0	1	0	2	0	0	1	1	2	1	2	1	0	1	0	0	1	0	0	15	1	1825.9107	ENST00000360566.6_472_1638;ENST00000360566.6_292_1638	ENST00000360566.6_472_1638	191	205	yes	no	3	0.043094	31.827		By MS/MS	By MS/MS	By MS/MS	By matching		2.73	1.35	3	2	2	3	1	NA	NA	4	3	3	1	NA	83822000	0	29345000	47585000	6150700	741090	0			21860	6250	23455	427768;427769;427770;427771;427772;427773;427774;427775;427776;427777;427778	298531;298532;298533;298534;298535;298536	298533		6	ENST00000360566.6_472_1638;ENST00000360566.6_292_1638	ENSG00000171848.13;ENSG00000171848.13	N_truncation;ORF_annotated
EFLFNAIETMPYVK	YSLLIDTYIRDPKKREFLFNAIETMPYVKK	REFLFNAIETMPYVKKKADWALRWIADRKS	R	E	F	V	K	K	1	0	1	0	0	0	2	0	0	1	1	1	1	2	1	0	1	0	1	1	0	0	14	0	1700.8484	ENST00000251810.7_245_1297;ENST00000395912.6_1_897	ENST00000251810.7_245_1297	153	166	yes	no	2;3	9.7128e-12	159.09	By MS/MS		By MS/MS	By matching		By MS/MS	3.76	1.2	NA	7	9	11	8	3	10	NA	10	1	NA	17	141490000	7094600	0	5012400	60362	0	129330000			21861	1225	23456;23457	427779;427780;427781;427782;427783;427784;427785;427786;427787;427788;427789;427790;427791;427792;427793;427794;427795;427796;427797;427798;427799;427800;427801;427802;427803;427804;427805;427806;427807;427808;427809;427810;427811;427812;427813;427814;427815;427816	298537;298538;298539;298540;298541;298542;298543;298544;298545;298546;298547;298548;298549;298550;298551;298552;298553;298554;298555;298556;298557;298558	298539	1296	20	ENST00000251810.7_245_1297;ENST00000395912.6_1_897	ENSG00000048392.11;ENSG00000048392.11	ORF_annotated;ORF_annotated
EFLFNLPDQK	DSIDPALRRPGRFDREFLFNLPDQKARKHI	GRFDREFLFNLPDQKARKHILQIHTRDWNP	R	E	F	Q	K	A	0	0	1	1	0	1	1	0	0	0	2	1	0	2	1	0	0	0	0	0	0	0	10	0	1249.6343	ENST00000238789.9_942_4718;ENST00000238789.9_345_4718	ENST00000238789.9_942_4718	368	377	yes	no	2	0.0017525	80.755				By MS/MS			1	0	2	NA	NA	NA	NA	NA	NA	NA	NA	2	NA	NA	2775100	0	0	0	2775100	0	0			21862	929	23458	427817;427818	298559	298559		1	ENST00000238789.9_942_4718;ENST00000238789.9_345_4718	ENSG00000119778.14;ENSG00000119778.14	N_truncation;ORF_annotated
EFLFSLPDK	DSIDPALRRPGRFDREFLFSLPDKEARKEI	PGRFDREFLFSLPDKEARKEILKIHTRDWN	R	E	F	D	K	E	0	0	0	1	0	0	1	0	0	0	2	1	0	2	1	1	0	0	0	0	0	0	9	0	1094.5648	ENST00000287394.9_109_4278	ENST00000287394.9_109_4278	593	601	yes	yes	2	0.00016105	127.02	By matching	By MS/MS	By MS/MS	By MS/MS	By matching	By MS/MS	2.29	0.889	5	9	8	2	NA	NA	3	3	3	4	4	7	94175000	4328600	2125500	2841400	3936400	726130	80217000			21863	2913	23459	427819;427820;427821;427822;427823;427824;427825;427826;427827;427828;427829;427830;427831;427832;427833;427834;427835;427836;427837;427838;427839;427840;427841;427842	298560;298561;298562;298563;298564;298565;298566;298567;298568;298569;298570;298571;298572;298573	298573		13	ENST00000287394.9_109_4278	ENSG00000156802.12	ORF_annotated
EFLFSPNDSASDIAK	DMINLRLILVSGKTKEFLFSPNDSASDIAK	EFLFSPNDSASDIAKHVYDNWPMDWEEEQV	K	E	F	A	K	H	2	0	1	2	0	0	1	0	0	1	1	1	0	2	1	3	0	0	0	0	0	0	15	0	1639.773	ENST00000380680.4_1147_1497	ENST00000380680.4_1147_1497	23	37	yes	yes	2	0.00026168	88.338	By MS/MS						3	0	NA	NA	1	NA	NA	NA	1	NA	NA	NA	NA	NA	348520	348520	0	0	0	0	0			21864	7763	23460	427843	298574	298574		1	ENST00000380680.4_1147_1497	ENSG00000122042.9	ORF_annotated
EFLGLLK	SHSFRGCGSVSLAVKEFLGLLKKPTVDLVI	GSVSLAVKEFLGLLKKPTVDLVINQLKEVA	K	E	F	L	K	K	0	0	0	0	0	0	1	1	0	0	3	1	0	1	0	0	0	0	0	0	0	0	7	0	818.49019	ENST00000382292.7_275_14011	ENST00000382292.7_275_14011	2280	2286	yes	yes	2	0.046106	65.263			By matching	By matching	By matching	By MS/MS	2.29	0.452	NA	5	2	NA	NA	NA	NA	NA	1	3	1	2	12007000	0	0	855810	645880	59611	10446000			21865	7860	23461	427844;427845;427846;427847;427848;427849;427850	298575	298575		1	ENST00000382292.7_275_14011	ENSG00000151835.14	ORF_annotated
EFLGTYNK	MAAQIPESDQIKQFKEFLGTYNKLTETCFL	DQIKQFKEFLGTYNKLTETCFLDCVKDFTT	K	E	F	N	K	L	0	0	1	0	0	0	1	1	0	0	1	1	0	1	0	0	1	0	1	0	0	0	8	0	970.476	ENST00000395159.6_527_793	ENST00000395159.6_527_793	16	23	yes	yes	2	0.00093561	128.57		By matching	By MS/MS	By MS/MS		By MS/MS	2.69	0.821	NA	7	3	3	NA	NA	NA	2	5	2	NA	4	128110000	0	2359400	40223000	2506300	0	83023000			21866	8118	23462	427851;427852;427853;427854;427855;427856;427857;427858;427859;427860;427861;427862;427863	298576;298577;298578;298579;298580;298581;298582	298582		7	ENST00000395159.6_527_793	ENSG00000100575.13	ORF_annotated
EFLHAAETPVPSVGEYLK	______________________________	HAAETPVPSVGEYLKKEIGQHVAGWTEDEE	R	E	F	L	K	K	2	0	0	0	0	0	3	1	1	0	2	1	0	1	2	1	1	0	1	2	0	0	18	0	1986.0098	ENST00000278060.9_471_1616;ENST00000357296.7_57_1514;ENST00000278060.9_84_1616	ENST00000278060.9_471_1616	14	31	yes	no	3	0.00079378	52.172	By matching	By matching				By MS/MS	3	0.707	NA	1	2	1	NA	NA	1	2	NA	NA	NA	1	4525400	863210	388710	0	0	0	3273500			21867	2649	23463	427864;427865;427866;427867	298583	298583		1	ENST00000278060.9_471_1616;ENST00000357296.7_57_1514;ENST00000278060.9_84_1616	ENSG00000148832.14;ENSG00000148832.14;ENSG00000148832.14	N_truncation;ORF_annotated;ORF_annotated
EFLHAQEEVK	VQEEYIKDEQKNLKKEFLHAQEEVKRIQSI	KNLKKEFLHAQEEVKRIQSIPLVIGQFLEA	K	E	F	V	K	R	1	0	0	0	0	1	3	0	1	0	1	1	0	1	0	0	0	0	0	1	0	0	10	0	1228.6088	ENST00000157812.6_199_1452	ENST00000157812.6_199_1452	71	80	yes	yes	2;3	1.0053e-08	194.06	By MS/MS	By MS/MS	By MS/MS	By matching	By matching	By MS/MS	3.08	1.07	NA	15	9	8	5	NA	2	7	5	6	3	14	220560000	4818200	14956000	3320700	3348900	3343800	190780000			21868	216	23464	427868;427869;427870;427871;427872;427873;427874;427875;427876;427877;427878;427879;427880;427881;427882;427883;427884;427885;427886;427887;427888;427889;427890;427891;427892;427893;427894;427895;427896;427897;427898;427899;427900;427901;427902;427903;427904	298584;298585;298586;298587;298588;298589;298590;298591;298592;298593;298594;298595;298596;298597;298598;298599	298593		14	ENST00000157812.6_199_1452	ENSG00000013275.7	ORF_annotated
EFLHAQEEVKR	VQEEYIKDEQKNLKKEFLHAQEEVKRIQSI	NLKKEFLHAQEEVKRIQSIPLVIGQFLEAV	K	E	F	K	R	I	1	1	0	0	0	1	3	0	1	0	1	1	0	1	0	0	0	0	0	1	0	0	11	1	1384.7099	ENST00000157812.6_199_1452	ENST00000157812.6_199_1452	71	81	yes	yes	2;3;4	2.1115e-14	172.13	By MS/MS	By MS/MS	By matching	By MS/MS	By MS/MS	By MS/MS	1	0	20	NA	NA	NA	NA	NA	5	3	4	4	2	2	425050000	136740000	46160000	32352000	119570000	50945000	39279000			21869	216	23465	427905;427906;427907;427908;427909;427910;427911;427912;427913;427914;427915;427916;427917;427918;427919;427920;427921;427922;427923;427924	298600;298601;298602;298603;298604;298605;298606;298607	298607		7	ENST00000157812.6_199_1452	ENSG00000013275.7	ORF_annotated
EFLHNQGK	IVLKNDHQEDFWKVKEFLHNQGKQKYTLPL	EDFWKVKEFLHNQGKQKYTLPLYHAMMGGS	K	E	F	G	K	Q	0	0	1	0	0	1	1	1	1	0	1	1	0	1	0	0	0	0	0	0	0	0	8	0	971.48248	ENST00000295640.8_44_1993	ENST00000295640.8_44_1993	593	600	yes	yes	2	0.00066107	134.85	By matching		By matching	By MS/MS		By MS/MS	1	0	5	NA	NA	NA	NA	NA	2	NA	1	1	NA	1	25321000	5153100	0	3868400	1625000	0	14675000			21870	3136	23466	427925;427926;427927;427928;427929	298608;298609	298609		2	ENST00000295640.8_44_1993	ENSG00000176393.10	ORF_annotated
EFLIALLEK	RIFIAQPAWVLRKPREFLIALLEKLTELLE	VLRKPREFLIALLEKLTELLEKNNPHGETL	R	E	F	E	K	L	1	0	0	0	0	0	2	0	0	1	3	1	0	1	0	0	0	0	0	0	0	0	9	0	1074.6325	ENST00000260818.10_249_6977	ENST00000260818.10_249_6977	2001	2009	yes	yes	2	0.0023465	86.205		By MS/MS	By matching	By MS/MS		By MS/MS	3.18	0.936	NA	3	4	3	1	NA	NA	3	1	5	NA	2	6611300	0	2144900	20588	960750	0	3485000			21871	1633	23467	427930;427931;427932;427933;427934;427935;427936;427937;427938;427939;427940	298610;298611;298612;298613;298614;298615	298611		6	ENST00000260818.10_249_6977	ENSG00000138246.15	ORF_annotated
EFLIAVGLK	VAVKILSDKSESNTKEFLIAVGLKGATLQH	SESNTKEFLIAVGLKGATLQHRMLPSGLSW	K	E	F	L	K	G	1	0	0	0	0	0	1	1	0	1	2	1	0	1	0	0	0	0	0	1	0	0	9	0	988.59572	ENST00000359933.5_895_7128	ENST00000359933.5_895_7128	1188	1196	yes	yes	2	0.024896	55.676	By matching				By MS/MS		2.33	0.471	NA	2	1	NA	NA	NA	2	NA	NA	NA	1	NA	542790	462830	0	0	0	79959	0			21872	6198	23468	427941;427942;427943	298616	298616		1	ENST00000359933.5_895_7128	ENSG00000066739.11	ORF_annotated
EFLKDEIK	SPVKGPLCKSVTPTKEFLKDEIKQEEETCK	KSVTPTKEFLKDEIKQEEETCKRISTITAL	K	E	F	I	K	Q	0	0	0	1	0	0	2	0	0	1	1	2	0	1	0	0	0	0	0	0	0	0	8	1	1020.5492	ENST00000308488.10_334_4626;ENST00000308488.10_304_4626	ENST00000308488.10_334_4626	402	409	yes	no	3	0.0017747	103.74						By MS/MS	3	0.816	NA	1	1	1	NA	NA	NA	NA	NA	NA	NA	3	16534000	0	0	0	0	0	16534000			21873	3828	23469	427944;427945;427946	298617	298617		1	ENST00000308488.10_334_4626;ENST00000308488.10_304_4626	ENSG00000048649.13;ENSG00000048649.13	N_truncation;ORF_annotated
EFLKEEEADPYK	EKDKETGRETKYPWKEFLKEEEADPYKFKI	PWKEFLKEEEADPYKFKIKEFEDVDPKVKL	K	E	F	Y	K	F	1	0	0	1	0	0	4	0	0	0	1	2	0	1	1	0	0	0	1	0	0	0	12	1	1496.7035	ENST00000344293.5_207_2993	ENST00000344293.5_207_2993	578	589	yes	yes	3	3.1328e-15	165.58	By MS/MS	By matching	By MS/MS	By MS/MS	By MS/MS	By MS/MS	5.72	0.448	NA	NA	NA	NA	5	13	4	4	2	3	2	3	28283000	17267000	2196500	483010	3245400	1803600	3287400			21874	5480	23470	427947;427948;427949;427950;427951;427952;427953;427954;427955;427956;427957;427958;427959;427960;427961;427962;427963;427964	298618;298619;298620;298621;298622;298623;298624;298625;298626;298627	298627		10	ENST00000344293.5_207_2993	ENSG00000165632.7	ORF_annotated
EFLLELLVSR	LLPTLPKNEDTTFDKEFLLELLVSRHERRI	TTFDKEFLLELLVSRHERRISQIQQLNQMP	K	E	F	S	R	H	0	1	0	0	0	0	2	0	0	0	4	0	0	1	0	1	0	0	0	1	0	0	10	0	1217.702	ENST00000156471.9_227_4681;ENST00000156471.9_419_4681	ENST00000156471.9_227_4681	401	410	yes	no	2	0.055444	56.563			By matching		By MS/MS	By matching	6	0	NA	NA	NA	NA	NA	3	NA	NA	1	NA	1	1	388740	0	0	89366	0	52940	246430			21875	214	23471	427965;427966;427967	298628	298628		0	ENST00000156471.9_227_4681;ENST00000156471.9_419_4681	ENSG00000021776.10;ENSG00000021776.10	ORF_annotated;N_truncation
EFLLIFR	IKEVDEDFDSKLSFREFLLIFRKAAAGELQ	FDSKLSFREFLLIFRKAAAGELQEDSGLCV	R	E	F	F	R	K	0	1	0	0	0	0	1	0	0	1	2	0	0	2	0	0	0	0	0	0	0	0	7	0	936.54329	ENST00000375980.8_78_797	ENST00000375980.8_78_797	152	158	yes	yes	2	0.0043138	149.94		By MS/MS	By MS/MS	By MS/MS	By MS/MS	By MS/MS	2.78	1.19	7	10	11	9	3	NA	NA	10	6	12	3	9	54259000	0	19560000	4316500	15533000	251510	14598000			21876	7417	23472	427968;427969;427970;427971;427972;427973;427974;427975;427976;427977;427978;427979;427980;427981;427982;427983;427984;427985;427986;427987;427988;427989;427990;427991;427992;427993;427994;427995;427996;427997;427998;427999;428000;428001;428002;428003;428004;428005;428006;428007	298629;298630;298631;298632;298633;298634;298635;298636;298637;298638;298639;298640;298641;298642;298643;298644;298645;298646;298647;298648;298649;298650;298651;298652;298653;298654;298655;298656;298657;298658;298659;298660;298661;298662;298663	298633		35	ENST00000375980.8_78_797	ENSG00000142634.12	ORF_annotated
EFLLSLDDSVDETEAVKR	EIDLGVPPPVMKTFKEFLLSLDDSVDETEA	LSLDDSVDETEAVKRYNDYKLDFRRQQMQD	K	E	F	K	R	Y	1	1	0	3	0	0	3	0	0	0	3	1	0	1	0	2	1	0	0	2	0	0	18	1	2065.0215	ENST00000618411.4_163_2775;ENST00000618262.4_222_2837;ENST00000614484.4_222_2846;ENST00000611405.4_160_2787	ENST00000618411.4_163_2775	154	171	yes	no	2;3	3.1376e-41	191.93	By MS/MS	By MS/MS	By MS/MS	By MS/MS	By MS/MS	By MS/MS	5.97	0.171	NA	NA	NA	NA	1	32	7	7	4	5	7	3	97228000	43307000	11481000	2182400	26734000	5760500	7763200			21877	9718	23473	428008;428009;428010;428011;428012;428013;428014;428015;428016;428017;428018;428019;428020;428021;428022;428023;428024;428025;428026;428027;428028;428029;428030;428031;428032;428033;428034;428035;428036;428037;428038;428039;428040	298664;298665;298666;298667;298668;298669;298670;298671;298672;298673;298674;298675;298676;298677;298678;298679;298680;298681;298682;298683;298684;298685;298686	298668		20	ENST00000618411.4_163_2775;ENST00000618262.4_222_2837;ENST00000614484.4_222_2846;ENST00000611405.4_160_2787	ENSG00000087087.18;ENSG00000087087.18;ENSG00000087087.18;ENSG00000087087.18	ORF_annotated;ORF_annotated;ORF_annotated;ORF_annotated
EFLLSMANR	GGFFEDESFAVKHNKEFLLSMANRGKDTNG	AVKHNKEFLLSMANRGKDTNGSQFFITTKP	K	E	F	N	R	G	1	1	1	0	0	0	1	0	0	0	2	0	1	1	0	1	0	0	0	0	0	0	9	0	1079.5434	ENST00000260970.7_221_2482	ENST00000260970.7_221_2482	107	115	yes	yes	2	2.3772e-05	147.52	By MS/MS	By MS/MS	By MS/MS	By MS/MS	By MS/MS	By MS/MS	1	0	14	NA	NA	NA	NA	NA	2	1	4	2	2	3	88278000	5760700	4297700	15654000	20209000	9433200	32924000			21878	1640	23474	428041;428042;428043;428044;428045;428046;428047;428048;428049;428050;428051;428052;428053;428054	298687;298688;298689;298690;298691;298692;298693;298694;298695;298696;298697;298698;298699;298700;298701	298699		13	ENST00000260970.7_221_2482	ENSG00000138398.15	ORF_annotated
EFLLTGR	ASLLPYFPAIMEHLREFLLTGREDLQPVQI	PAIMEHLREFLLTGREDLQPVQIQSLETLG	R	E	F	G	R	E	0	1	0	0	0	0	1	1	0	0	2	0	0	1	0	0	1	0	0	0	0	0	7	0	834.45995	ENST00000354464.10_178_3420;ENST00000561199.5_11_1960	ENST00000354464.10_178_3420	528	534	yes	no	2	0.027124	76.833		By matching		By MS/MS		By matching	1.75	0.433	1	3	NA	NA	NA	NA	NA	1	NA	2	NA	1	30008000	0	674080	0	28158000	0	1175600			21879	5756	23475	428055;428056;428057;428058	298702	298702		1	ENST00000354464.10_178_3420;ENST00000561199.5_11_1960	ENSG00000196497.15;ENSG00000196497.15	ORF_annotated;novel
EFLMEQQR	VQKAQFLVEFESQNKEFLMEQQRTRNEGAW	EFESQNKEFLMEQQRTRNEGAWLREPVFPS	K	E	F	Q	R	T	0	1	0	0	0	2	2	0	0	0	1	0	1	1	0	0	0	0	0	0	0	0	8	0	1079.507	ENST00000334463.3_137_3886	ENST00000334463.3_137_3886	716	723	yes	yes	2	0.034318	91.626	By MS/MS	By matching				By matching	1	0	3	NA	NA	NA	NA	NA	1	1	NA	NA	NA	1	11647000	3198800	2854600	0	0	0	5594100			21880	4981	23476	428059;428060;428061	298703	298703		0	ENST00000334463.3_137_3886	ENSG00000186871.6	ORF_annotated
EFLMNTLNQSDTK	RISQHSHGKDQSHRKEFLMNTLNQSDTKTS	RKEFLMNTLNQSDTKTSKTIPSEKLNSSKQ	K	E	F	T	K	T	0	0	2	1	0	1	1	0	0	0	2	1	1	1	0	1	2	0	0	0	0	0	13	0	1539.7239	ENST00000298281.8_453_5117	ENST00000298281.8_453_5117	316	328	yes	yes	2	2.4172e-08	156.12			By matching	By MS/MS	By MS/MS	By matching	1.4	0.49	3	2	NA	NA	NA	NA	NA	NA	1	2	1	1	11948000	0	0	380930	3181000	6876600	1509800			21881	3303	23477	428062;428063;428064;428065;428066	298704;298705	298704		1	ENST00000298281.8_453_5117	ENSG00000165494.11	ORF_annotated
EFLNEDDPEEK	TLDVFAGCQIPYPKREFLNEDDPEEKGDKN	YPKREFLNEDDPEEKGDKNQQQQQNQHQQP	R	E	F	E	K	G	0	0	1	2	0	0	4	0	0	0	1	1	0	1	1	0	0	0	0	0	0	0	11	0	1363.578	ENST00000368911.7_181_1686;ENST00000368911.7_361_1686	ENST00000368911.7_181_1686	357	367	yes	no	3	0.12099	18.957						By MS/MS	3	0	NA	NA	1	NA	NA	NA	NA	NA	NA	NA	NA	1	27402000	0	0	0	0	0	27402000			21882	6682	23478	428067	298706;298707	298706		2	ENST00000368911.7_181_1686;ENST00000368911.7_361_1686	ENSG00000155111.14;ENSG00000155111.14	ORF_annotated;N_truncation
EFLNEENK	ELEISLRTNHIGWVREFLNEENKGLDVLVE	NHIGWVREFLNEENKGLDVLVEYLSFAQYA	R	E	F	N	K	G	0	0	2	0	0	0	3	0	0	0	1	1	0	1	0	0	0	0	0	0	0	0	8	0	1021.4716	ENST00000288670.13_491_3643;ENST00000288670.13_368_3643	ENST00000288670.13_491_3643	83	90	yes	no	2	0.0023544	110.12			By MS/MS				3	0	NA	NA	1	NA	NA	NA	NA	NA	1	NA	NA	NA	710410	0	0	710410	0	0	0			21883	2949	23479	428068	298708	298708		1	ENST00000288670.13_491_3643;ENST00000288670.13_368_3643	ENSG00000157827.19;ENSG00000157827.19	N_truncation;ORF_annotated
EFLNELLK	HGLDEAGIDGGGIFREFLNELLKSGFNPNQ	DGGGIFREFLNELLKSGFNPNQGFFKTTNE	R	E	F	L	K	S	0	0	1	0	0	0	2	0	0	0	3	1	0	1	0	0	0	0	0	0	0	0	8	0	1004.5542	ENST00000348165.9_361_3609	ENST00000348165.9_361_3609	775	782	yes	yes	2	0.0046962	89.296		By MS/MS	By MS/MS	By MS/MS		By MS/MS	3.11	0.994	NA	6	6	4	2	NA	NA	5	7	3	NA	3	21632000	0	4687300	4914400	1647800	0	10383000			21884	5593	23480	428069;428070;428071;428072;428073;428074;428075;428076;428077;428078;428079;428080;428081;428082;428083;428084;428085;428086	298709;298710;298711;298712;298713;298714;298715;298716;298717;298718	298715		10	ENST00000348165.9_361_3609	ENSG00000009335.17	ORF_annotated
EFLPEGQDIGAFVAEQK	KKVGTLWREAGLSWKEFLPEGQDIGAFVAE	LPEGQDIGAFVAEQKVEYTLGEESEAPGQR	K	E	F	Q	K	V	2	0	0	1	0	2	3	2	0	1	1	1	0	2	1	0	0	0	0	1	0	0	17	0	1876.9207	ENST00000342981.8_535_5214;ENST00000342981.8_415_5214;ENST00000346169.6_392_5068;ENST00000346169.6_272_5068	ENST00000342981.8_535_5214	1366	1382	no	no	2;3	9.025e-41	180.24	By MS/MS	By MS/MS	By MS/MS	By MS/MS	By MS/MS	By MS/MS	4.12	1.65	9	15	16	17	24	31	26	18	10	12	18	28	1400300000	570900000	244140000	42824000	104810000	126550000	311110000			21885	5419;5551	23481	428087;428088;428089;428090;428091;428092;428093;428094;428095;428096;428097;428098;428099;428100;428101;428102;428103;428104;428105;428106;428107;428108;428109;428110;428111;428112;428113;428114;428115;428116;428117;428118;428119;428120;428121;428122;428123;428124;428125;428126;428127;428128;428129;428130;428131;428132;428133;428134;428135;428136;428137;428138;428139;428140;428141;428142;428143;428144;428145;428146;428147;428148;428149;428150;428151;428152;428153;428154;428155;428156;428157;428158;428159;428160;428161;428162;428163;428164;428165;428166;428167;428168;428169;428170;428171;428172;428173;428174;428175;428176;428177;428178;428179;428180;428181;428182;428183;428184;428185;428186;428187;428188;428189;428190;428191;428192;428193;428194;428195;428196;428197;428198	298719;298720;298721;298722;298723;298724;298725;298726;298727;298728;298729;298730;298731;298732;298733;298734;298735;298736;298737;298738;298739;298740;298741;298742;298743;298744;298745;298746;298747;298748;298749;298750;298751;298752;298753;298754;298755;298756;298757;298758;298759;298760;298761;298762;298763;298764;298765;298766;298767;298768;298769;298770;298771;298772;298773;298774;298775;298776;298777;298778;298779;298780;298781;298782;298783;298784;298785;298786;298787;298788;298789;298790;298791;298792;298793;298794;298795;298796;298797;298798;298799;298800;298801;298802;298803;298804;298805;298806;298807;298808;298809;298810;298811;298812;298813;298814;298815;298816;298817	298797		99	ENST00000342981.8_535_5214;ENST00000342981.8_415_5214;ENST00000346169.6_392_5068;ENST00000346169.6_272_5068	ENSG00000114867.20;ENSG00000114867.20;ENSG00000114867.20;ENSG00000114867.20	N_truncation;ORF_annotated;N_truncation;ORF_annotated
EFLPILQEEPLPPLALVPFTEEEQR	LFLKDNKIPSDLLDKEFLPILQEEPLPPLA	LPPLALVPFTEEEQRNFSMSVNSAAVLRLT	K	E	F	Q	R	N	1	1	0	0	0	2	6	0	0	1	5	0	0	2	5	0	1	0	0	1	0	0	25	0	2933.5426	ENST00000409196.7_99_3977;ENST00000373563.8_196_4092	ENST00000409196.7_99_3977	66	90	yes	no	2;3	4.3744e-13	99.943	By MS/MS		By MS/MS	By matching	By MS/MS	By MS/MS	3.5	2.5	4	NA	NA	NA	NA	4	2	NA	1	1	3	1	48276000	40133000	0	621380	169990	804540	6547600			21886	7189	23482	428199;428200;428201;428202;428203;428204;428205;428206	298818;298819;298820;298821;298822	298819		5	ENST00000409196.7_99_3977;ENST00000373563.8_196_4092	ENSG00000204120.14;ENSG00000204120.14	ORF_annotated;ORF_annotated
EFLPQGPVAMR	QEGDAAYRKALDLAREFLPQGPVAMRVAKL	DLAREFLPQGPVAMRVAKLAINQGMEVDLV	R	E	F	M	R	V	1	1	0	0	0	1	1	1	0	0	1	0	1	1	2	0	0	0	0	1	0	0	11	0	1243.6383	ENST00000375731.8_25_1041	ENST00000375731.8_25_1041	277	287	yes	yes	2	2.7374e-05	118.74	By MS/MS	By MS/MS	By MS/MS	By matching		By matching	1.29	0.7	6	NA	1	NA	NA	NA	2	2	1	1	NA	1	37554000	11100000	6365600	14807000	303840	0	4976900			21887	7396	23483	428207;428208;428209;428210;428211;428212;428213	298823;298824;298825;298826	298824		2	ENST00000375731.8_25_1041	ENSG00000148090.11	ORF_annotated
EFLPQSAFLK	GRLPDHLIKDLFGDKEFLPQSAFLKWLGTH	LFGDKEFLPQSAFLKWLGTHVCTHVILKEL	K	E	F	L	K	W	1	0	0	0	0	1	1	0	0	0	2	1	0	2	1	1	0	0	0	0	0	0	10	0	1178.6336	ENST00000336233.9_330_1520;ENST00000336233.9_324_1520	ENST00000336233.9_330_1520	230	239	yes	no	2	0.00029786	104.44	By matching	By MS/MS	By MS/MS	By MS/MS		By matching	1.55	0.988	8	1	1	1	NA	NA	1	2	6	1	NA	1	81839000	31212000	3648200	35388000	1701800	0	9889200			21888	5066	23484	428214;428215;428216;428217;428218;428219;428220;428221;428222;428223;428224	298827;298828;298829;298830;298831	298831		5	ENST00000336233.9_330_1520;ENST00000336233.9_324_1520	ENSG00000107798.17;ENSG00000107798.17	N_truncation;ORF_annotated
EFLPTSWSPVGAGPTPSLYK	TRVLECPRLIETIVREFLPTSWSPVGAGPT	SWSPVGAGPTPSLYKVPCATAMKLLRVLAS	R	E	F	Y	K	V	1	0	0	0	0	0	1	2	0	0	2	1	0	1	4	3	2	1	1	1	0	0	20	0	2133.0783	ENST00000304330.8_118_4296	ENST00000304330.8_118_4296	596	615	yes	yes	2;3	1.9968e-14	120.3	By MS/MS	By MS/MS	By matching	By MS/MS	By MS/MS	By MS/MS	2.45	0.7	1	19	10	3	NA	NA	4	6	3	5	9	6	29274000	3428100	1940500	1025700	1807000	3829900	17243000			21889	3618	23485	428225;428226;428227;428228;428229;428230;428231;428232;428233;428234;428235;428236;428237;428238;428239;428240;428241;428242;428243;428244;428245;428246;428247;428248;428249;428250;428251;428252;428253;428254;428255;428256;428257	298832;298833;298834;298835;298836;298837;298838;298839;298840;298841;298842;298843;298844;298845;298846	298841		14	ENST00000304330.8_118_4296	ENSG00000103932.11	ORF_annotated
EFLQCVEK	WIGCNVSSYPGRNAREFLQCVEKALEDMFD	YPGRNAREFLQCVEKALEDMFDALEGKSIK	R	E	F	E	K	A	0	0	0	0	1	1	2	0	0	0	1	1	0	1	0	0	0	0	0	1	0	0	8	0	1051.5008	ENST00000371486.3_516_2489;ENST00000371486.3_642_2489;ENST00000637252.1_145_2154	ENST00000371486.3_516_2489	635	642	yes	no	2	0.021853	93.195	By MS/MS			By MS/MS			1	0	2	NA	NA	NA	NA	NA	1	NA	NA	1	NA	NA	23253000	6297500	0	0	16955000	0	0			21890	6945	23486	428258;428259	298847;298848	298848		0	ENST00000371486.3_516_2489;ENST00000371486.3_642_2489;ENST00000637252.1_145_2154	ENSG00000157184.6;ENSG00000157184.6;ENSG00000157184.6	ORF_annotated;N_truncation;ORF_annotated
EFLSEASIMGQFEHPNIIR	AIKTLKGGYTERQRREFLSEASIMGQFEHP	EASIMGQFEHPNIIRLEGVVTNSMPVMILT	R	E	F	I	R	L	1	1	1	0	0	1	3	1	1	3	1	0	1	2	1	2	0	0	0	0	0	0	19	0	2217.0888	ENST00000358173.7_470_3430	ENST00000358173.7_470_3430	660	678	yes	yes	3	0.00022115	72.184	By matching		By MS/MS		By MS/MS		4	0.632	NA	NA	1	3	1	NA	1	NA	2	NA	2	NA	2632100	1192900	0	549260	0	889960	0			21891	6060	23487	428260;428261;428262;428263;428264	298849;298850	298850		0	ENST00000358173.7_470_3430	ENSG00000196411.9	ORF_annotated
EFLSEPDLASYSVVMVDEAHER	ERTVLRYMTDGMLLREFLSEPDLASYSVVM	LASYSVVMVDEAHERTLHTDILFGLIKDVA	R	E	F	E	R	T	2	1	0	2	0	0	4	0	1	0	2	0	1	1	1	3	0	0	1	3	0	0	22	0	2522.1635	ENST00000376442.7_197_3319	ENST00000376442.7_197_3319	504	525	yes	yes	3	9.5795e-40	180.52	By MS/MS	By MS/MS	By matching	By MS/MS		By MS/MS	5.89	0.314	NA	NA	NA	NA	1	8	3	3	1	1	NA	1	42505000	23519000	3385700	456830	11487000	0	3656300			21892	7450	23488;23489	428265;428266;428267;428268;428269;428270;428271;428272;428273	298851;298852;298853;298854;298855	298853	7352	5	ENST00000376442.7_197_3319	ENSG00000204560.9	ORF_annotated
EFLSGSYCFR	GTTHISKLTDDQLIKEFLSGSYCFRGGVGW	DQLIKEFLSGSYCFRGGVGWWKYEFCYGKH	K	E	F	F	R	G	0	1	0	0	1	0	1	1	0	0	1	0	0	2	0	2	0	0	1	0	0	0	10	0	1264.5547	ENST00000185150.8_132_1580;ENST00000185150.8_336_1580	ENST00000185150.8_132_1580	337	346	yes	no	2	0.00065378	94.302			By MS/MS	By matching		By matching	2.67	0.471	NA	2	4	NA	NA	NA	NA	NA	2	3	NA	1	4992300	0	0	2577000	1000500	0	1414800			21893	265	23490	428274;428275;428276;428277;428278;428279	298856;298857	298856		2	ENST00000185150.8_132_1580;ENST00000185150.8_336_1580	ENSG00000068912.13;ENSG00000068912.13	ORF_annotated;N_truncation
EFLTALK	ISKTPCRHQSPEIVREFLTALKSHKLTKAE	HQSPEIVREFLTALKSHKLTKAEKLQLLNH	R	E	F	L	K	S	1	0	0	0	0	0	1	0	0	0	2	1	0	1	0	0	1	0	0	0	0	0	7	0	820.46945	ENST00000338592.5_114_458;ENST00000431089.6_4_426;ENST00000395326.7_359_802;ENST00000486848.1_105_344	ENST00000338592.5_114_458	35	41	yes	no	2	0.047905	64.803			By MS/MS				2	0	NA	1	NA	NA	NA	NA	NA	NA	1	NA	NA	NA	1378400	0	0	1378400	0	0	0			21894	5209	23491	428280	298858	298858		1	ENST00000338592.5_114_458;ENST00000431089.6_4_426;ENST00000395326.7_359_802;ENST00000486848.1_105_344	ENSG00000241258.6;ENSG00000241258.6;ENSG00000241258.6;ENSG00000241258.6	ORF_annotated;ORF_annotated;ORF_annotated;novel
EFLTEEEPDDKGDKK	TSDVFAGCQIPYPKREFLTEEEPDDKGDKK	EFLTEEEPDDKGDKKNQQQQQGNNHTNGTG	R	E	F	K	K	N	0	0	0	3	0	0	4	1	0	0	1	3	0	1	1	0	1	0	0	0	0	0	15	2	1778.821	ENST00000381527.7_504_1895	ENST00000381527.7_504_1895	357	371	yes	yes	3	3.0223e-17	123.76	By MS/MS			By matching			5.67	0.471	NA	NA	NA	NA	1	2	2	NA	NA	1	NA	NA	8699500	7636100	0	0	1063400	0	0			21895	7821	23492	428281;428282;428283	298859;298860	298860		2	ENST00000381527.7_504_1895	ENSG00000132964.11	ORF_annotated
EFLTFEVPLNDSGSAGLGVSVK	KAEDEDIVLTPDGTREFLTFEVPLNDSGSA	PLNDSGSAGLGVSVKGNRSKENHADLGIFV	R	E	F	V	K	G	1	0	1	1	0	0	2	3	0	0	3	1	0	2	1	3	1	0	0	3	0	0	22	0	2265.1529	ENST00000374790.7_327_4214;ENST00000374789.7_387_4394;ENST00000545693.5_331_4350;ENST00000374788.7_327_4385;ENST00000374789.7_327_4394;ENST00000350537.8_327_4256;ENST00000346874.8_327_4283;ENST00000340077.9_331_3423;ENST00000374768.1_16_552	ENST00000374790.7_327_4214	528	549	yes	no	2;3	2.5754e-09	100.9	By MS/MS	By MS/MS				By MS/MS	4	1.2	NA	1	1	3	1	1	4	2	NA	NA	NA	1	1880700	917600	194110	0	0	0	769020			21896	7316	23493	428284;428285;428286;428287;428288;428289;428290	298861;298862;298863;298864;298865;298866	298861		5	ENST00000374790.7_327_4214;ENST00000374789.7_387_4394;ENST00000545693.5_331_4350;ENST00000374788.7_327_4385;ENST00000374789.7_327_4394;ENST00000350537.8_327_4256;ENST00000346874.8_327_4283;ENST00000340077.9_331_3423;ENST00000374768.1_16_552	ENSG00000148498.15;ENSG00000148498.15;ENSG00000148498.15;ENSG00000148498.15;ENSG00000148498.15;ENSG00000148498.15;ENSG00000148498.15;ENSG00000148498.15;ENSG00000148498.15	ORF_annotated;N_truncation;ORF_annotated;ORF_annotated;ORF_annotated;ORF_annotated;ORF_annotated;ORF_annotated;ORF_annotated
EFLTYPMQTEWQR	LLYDELLEWSDRPLREFLTYPMQTEWQRKE	LREFLTYPMQTEWQRKEHLHLTIIQNFDRG	R	E	F	Q	R	K	0	1	0	0	0	2	2	0	0	0	1	0	1	1	1	0	2	1	1	0	0	0	13	0	1727.7977	ENST00000437633.5_258_6155	ENST00000437633.5_258_6155	1239	1251	yes	yes	2	3.8801e-06	110.54			By MS/MS				2	0	NA	1	NA	NA	NA	NA	NA	NA	1	NA	NA	NA	1164500	0	0	1164500	0	0	0			21897	8751	23494	428291	298867	298867		1	ENST00000437633.5_258_6155	ENSG00000128512.19	ORF_annotated
EFLVAGGEDFK	EAPATINSASLHPEKEFLVAGGEDFKLYKY	HPEKEFLVAGGEDFKLYKYDYNSGEELESY	K	E	F	F	K	L	1	0	0	1	0	0	2	2	0	0	1	1	0	2	0	0	0	0	0	1	0	0	11	0	1210.587	ENST00000419869.6_314_1363	ENST00000419869.6_314_1363	236	246	yes	yes	2;3	7.0901e-06	153.05	By MS/MS	By MS/MS	By MS/MS	By MS/MS	By MS/MS	By MS/MS	3.84	1.38	5	15	18	25	25	11	22	17	13	13	15	19	1620400000	653160000	243280000	27767000	73508000	103130000	519570000			21898	8557	23495	428292;428293;428294;428295;428296;428297;428298;428299;428300;428301;428302;428303;428304;428305;428306;428307;428308;428309;428310;428311;428312;428313;428314;428315;428316;428317;428318;428319;428320;428321;428322;428323;428324;428325;428326;428327;428328;428329;428330;428331;428332;428333;428334;428335;428336;428337;428338;428339;428340;428341;428342;428343;428344;428345;428346;428347;428348;428349;428350;428351;428352;428353;428354;428355;428356;428357;428358;428359;428360;428361;428362;428363;428364;428365;428366;428367;428368;428369;428370;428371;428372;428373;428374;428375;428376;428377;428378;428379;428380;428381;428382;428383;428384;428385;428386;428387;428388;428389;428390	298868;298869;298870;298871;298872;298873;298874;298875;298876;298877;298878;298879;298880;298881;298882;298883;298884;298885;298886;298887;298888;298889;298890;298891;298892;298893;298894;298895;298896;298897;298898;298899;298900;298901;298902;298903;298904;298905;298906;298907;298908;298909;298910;298911;298912;298913;298914;298915;298916;298917;298918;298919;298920;298921;298922;298923;298924;298925;298926;298927;298928;298929;298930;298931;298932;298933;298934;298935;298936;298937;298938;298939;298940;298941;298942;298943;298944;298945;298946;298947;298948;298949;298950;298951	298924		77	ENST00000419869.6_314_1363	ENSG00000023734.10	ORF_annotated
EFLVPSR	IETPTLFKRTPGGAKEFLVPSREPGKFYSL	KRTPGGAKEFLVPSREPGKFYSLPQSPQQF	K	E	F	S	R	E	0	1	0	0	0	0	1	0	0	0	1	0	0	1	1	1	0	0	0	1	0	0	7	0	846.45995	ENST00000361951.4_728_2662	ENST00000361951.4_728_2662	225	231	yes	yes	2	0.0707	58.981				By matching	By matching	By MS/MS	1	0	3	NA	NA	NA	NA	NA	NA	NA	NA	1	1	1	16083000	0	0	0	3462500	453580	12167000			21899	6396	23496	428391;428392;428393	298952	298952		1	ENST00000361951.4_728_2662	ENSG00000117593.9	ORF_annotated
EFMANTESYLK	GEPSSLSPEELAFAREFMANTESYLKNVAL	AFAREFMANTESYLKNVALKHMPPNLQKVD	R	E	F	L	K	N	1	0	1	0	0	0	2	0	0	0	1	1	1	1	0	1	1	0	1	0	0	0	11	0	1331.6068	ENST00000276533.3_211_879	ENST00000276533.3_211_879	132	142	yes	yes	2	1.3705e-06	169.09	By MS/MS	By MS/MS		By MS/MS	By MS/MS	By MS/MS	2.96	1.07	NA	11	10	3	2	1	8	2	NA	7	4	6	137930000	40471000	5992900	0	23990000	2897800	64582000			21900	2623	23497;23498	428394;428395;428396;428397;428398;428399;428400;428401;428402;428403;428404;428405;428406;428407;428408;428409;428410;428411;428412;428413;428414;428415;428416;428417;428418;428419;428420	298953;298954;298955;298956;298957;298958;298959;298960;298961;298962;298963;298964;298965;298966;298967;298968;298969;298970;298971;298972	298966	2683	17	ENST00000276533.3_211_879	ENSG00000147536.11	ORF_annotated
EFMDSYLMNHFDLPTCDNCR	PVMEFDYVICEECGKEFMDSYLMNHFDLPT	YLMNHFDLPTCDNCRDADDKHKLITKTEAK	K	E	F	C	R	D	0	1	2	3	2	0	1	0	1	0	2	0	2	2	1	1	1	0	1	0	0	0	20	0	2564.0229	ENST00000375128.4_66_884;ENST00000375128.4_174_884	ENST00000375128.4_66_884	111	130	yes	no	3	1.3655e-14	137.43	By MS/MS		By matching	By matching	By matching	By MS/MS	6	0	NA	NA	NA	NA	NA	7	3	NA	1	1	1	1	25163000	17257000	0	892870	2313500	3693700	1006600			21901	7346	23499	428421;428422;428423;428424;428425;428426;428427	298973;298974	298974		1	ENST00000375128.4_66_884;ENST00000375128.4_174_884	ENSG00000136936.10;ENSG00000136936.10	ORF_annotated;N_truncation
EFMIMFDPNINHISK	NSVYHITDIPIIMSREFMIMFDPNINHISK	EFMIMFDPNINHISKHIKDKSNPGIKINWS	R	E	F	S	K	H	0	0	2	1	0	0	1	0	1	3	0	1	2	2	1	1	0	0	0	0	0	0	15	0	1834.8746	ENST00000382292.7_275_14011	ENST00000382292.7_275_14011	1576	1590	yes	yes	3	0.015297	36.993				By MS/MS			3	0	NA	NA	1	NA	NA	NA	NA	NA	NA	1	NA	NA	289450	0	0	0	289450	0	0			21902	7860	23500	428428	298975	298975		1	ENST00000382292.7_275_14011	ENSG00000151835.14	ORF_annotated
EFMKDTDSINLYK	EEVLVVENDQGEVVREFMKDTDSINLYKNM	VREFMKDTDSINLYKNMRETLVYLTHLDYV	R	E	F	Y	K	N	0	0	1	2	0	0	1	0	0	1	1	2	1	1	0	1	1	0	1	0	0	0	13	1	1602.76	ENST00000401558.6_741_3941;ENST00000401558.6_729_3941	ENST00000401558.6_741_3941	439	451	no	no	2;3	7.6685e-10	187.31	By matching	By MS/MS	By matching	By MS/MS	By matching		2.75	0.433	NA	2	6	NA	NA	NA	2	2	1	2	1	NA	27065000	3097500	8889700	84640	14852000	140600	0			21903	8326;8325	23501	428429;428430;428431;428432;428433;428434;428435;428436	298976;298977;298978	298978		3	ENST00000401558.6_741_3941;ENST00000401558.6_729_3941	ENSG00000082898.16;ENSG00000082898.16	N_truncation;ORF_annotated
EFMLMNAR	FIFSKSMNESMKNQKEFMLMNARLQLERQL	ESMKNQKEFMLMNARLQLERQLIMQSEMRE	K	E	F	A	R	L	1	1	1	0	0	0	1	0	0	0	1	0	2	1	0	0	0	0	0	0	0	0	8	0	1010.4678	ENST00000223864.6_223_663	ENST00000223864.6_223_663	18	25	yes	yes	2	0.00032263	144.9	By matching	By MS/MS		By MS/MS		By MS/MS	1	0	8	NA	NA	NA	NA	NA	2	3	NA	2	NA	1	43090000	8230800	6106100	0	18060000	0	10693000			21904	636	23502	428437;428438;428439;428440;428441;428442;428443;428444	298979;298980;298981;298982	298980		3	ENST00000223864.6_223_663	ENSG00000107020.9	ORF_annotated
EFMNYFHALEIGYR	FEDMGLFEAFKIPIREFMNYFHALEIGYRD	REFMNYFHALEIGYRDIPYHNRIHATDVLH	R	E	F	Y	R	D	1	1	1	0	0	0	2	1	1	1	1	0	1	2	0	0	0	0	2	0	0	0	14	0	1788.8294	ENST00000359062.3_41_3463;ENST00000359062.3_2033_3463	ENST00000359062.3_41_3463	734	747	yes	no	3	0.00017851	74.769		By MS/MS					6	0	NA	NA	NA	NA	NA	1	NA	1	NA	NA	NA	NA	1478200	0	1478200	0	0	0	0			21905	6134	23503	428445	298983;298984	298983		2	ENST00000359062.3_41_3463;ENST00000359062.3_2033_3463	ENSG00000172572.6;ENSG00000172572.6	ORF_annotated;N_truncation
EFMPPGLQELIPFVK	NYQTEKGITVPEKLKEFMPPGLQELIPFVK	EFMPPGLQELIPFVKPAPIEQEPSKKQKKQ	K	E	F	V	K	P	0	0	0	0	0	1	2	1	0	1	2	1	1	2	3	0	0	0	0	1	0	0	15	0	1743.927	ENST00000234677.6_76_1617	ENST00000234677.6_76_1617	458	472	yes	yes	3	1.8954e-05	61.444						By MS/MS	6	0	NA	NA	NA	NA	NA	1	NA	NA	NA	NA	NA	1	1246800	0	0	0	0	0	1246800			21906	868	23504	428446	298985	298985		1	ENST00000234677.6_76_1617	ENSG00000031698.12	ORF_annotated
EFMPPGLQELIPFVKPAPIEQEPSK	NYQTEKGITVPEKLKEFMPPGLQELIPFVK	IPFVKPAPIEQEPSKKQKKQHEGSKKKAAA	K	E	F	S	K	K	1	0	0	0	0	2	4	1	0	2	2	2	1	2	6	1	0	0	0	1	0	0	25	1	2820.4772	ENST00000234677.6_76_1617	ENST00000234677.6_76_1617	458	482	yes	yes	3	3.5873e-06	71.54						By MS/MS	5	0	NA	NA	NA	NA	1	NA	NA	NA	NA	NA	NA	1	998430	0	0	0	0	0	998430			21907	868	23505	428447	298986	298986		1	ENST00000234677.6_76_1617	ENSG00000031698.12	ORF_annotated
EFMWALK	______________________________	______________________________	K	E	F	L	K	N	1	0	0	0	0	0	1	0	0	0	1	1	1	1	0	0	0	1	0	0	0	0	7	0	923.45751	ENST00000393085.3_217_570	ENST00000393085.3_217_570	5	11	yes	yes	2	0.013131	88.591	By MS/MS	By MS/MS	By MS/MS	By MS/MS	By MS/MS	By MS/MS	3.42	1.22	NA	15	23	8	10	4	13	6	8	12	10	11	253540000	87945000	11563000	41063000	16606000	39113000	57253000			21908	8013	23506;23507	428448;428449;428450;428451;428452;428453;428454;428455;428456;428457;428458;428459;428460;428461;428462;428463;428464;428465;428466;428467;428468;428469;428470;428471;428472;428473;428474;428475;428476;428477;428478;428479;428480;428481;428482;428483;428484;428485;428486;428487;428488;428489;428490;428491;428492;428493;428494;428495;428496;428497;428498;428499;428500;428501;428502;428503;428504;428505;428506;428507	298987;298988;298989;298990;298991;298992;298993;298994;298995;298996;298997;298998;298999;299000;299001;299002;299003;299004;299005;299006;299007;299008;299009;299010;299011;299012;299013;299014;299015;299016;299017;299018;299019;299020;299021;299022;299023	298992	7827	37	ENST00000393085.3_217_570	ENSG00000105887.10	ORF_annotated
EFNAETFTFHADICTLSEK	PCFSALEVDETYVPKEFNAETFTFHADICT	ETFTFHADICTLSEKERQIKKQTALVELVK	K	E	F	E	K	E	2	0	1	1	1	0	3	0	1	1	1	1	0	3	0	1	3	0	0	0	0	0	19	0	2259.0154	ENST00000295897.8_90_1916;CON__P02768-1	ENST00000295897.8_90_1916	525	543	yes	no	3	1.1078e-19	144.01			By MS/MS				6	0	NA	NA	NA	NA	NA	1	NA	NA	1	NA	NA	NA	1612400	0	0	1612400	0	0	0		+	21909	38	23508	428508	299024	299024		1	ENST00000295897.8_90_1916;CON__P02768-1	ENSG00000163631.16;NA	ORF_annotated;NA
EFNAEVHR	PHSTKRFPGYDSESKEFNAEVHRKHIMGQN	GYDSESKEFNAEVHRKHIMGQNVADYMRYL	K	E	F	H	R	K	1	1	1	0	0	0	2	0	1	0	0	0	0	1	0	0	0	0	0	1	0	0	8	0	1000.4726	ENST00000370321.7_91_981;ENST00000434805.1_339_830;ENST00000434805.1_213_830	ENST00000370321.7_91_981	189	196	no	no	2;3	1.5019e-06	187.63	By MS/MS	By MS/MS	By MS/MS	By MS/MS	By MS/MS	By MS/MS	1.93	1.53	37	10	4	2	3	4	10	9	9	9	8	15	1700900000	577700000	178550000	133260000	72275000	105310000	633780000			21910	6824;8713	23509	428509;428510;428511;428512;428513;428514;428515;428516;428517;428518;428519;428520;428521;428522;428523;428524;428525;428526;428527;428528;428529;428530;428531;428532;428533;428534;428535;428536;428537;428538;428539;428540;428541;428542;428543;428544;428545;428546;428547;428548;428549;428550;428551;428552;428553;428554;428555;428556;428557;428558;428559;428560;428561;428562;428563;428564;428565;428566;428567;428568	299025;299026;299027;299028;299029;299030;299031;299032;299033;299034;299035;299036;299037;299038;299039;299040;299041;299042;299043;299044;299045;299046;299047;299048;299049;299050;299051;299052;299053;299054;299055;299056;299057;299058;299059;299060;299061;299062	299029		38	ENST00000370321.7_91_981;ENST00000434805.1_339_830;ENST00000434805.1_213_830	ENSG00000122406.12;ENSG00000229994.1;ENSG00000229994.1	ORF_annotated;novel;novel
EFNAEVHRK	PHSTKRFPGYDSESKEFNAEVHRKHIMGQN	YDSESKEFNAEVHRKHIMGQNVADYMRYLM	K	E	F	R	K	H	1	1	1	0	0	0	2	0	1	0	0	1	0	1	0	0	0	0	0	1	0	0	9	1	1128.5676	ENST00000370321.7_91_981;ENST00000434805.1_339_830;ENST00000434805.1_213_830	ENST00000370321.7_91_981	189	197	no	no	3	0.00096142	85.731				By MS/MS			1	0	1	NA	NA	NA	NA	NA	NA	NA	NA	1	NA	NA	7201000	0	0	0	7201000	0	0			21911	6824;8713	23510	428569	299063	299063		1	ENST00000370321.7_91_981;ENST00000434805.1_339_830;ENST00000434805.1_213_830	ENSG00000122406.12;ENSG00000229994.1;ENSG00000229994.1	ORF_annotated;novel;novel
EFNAFVLDK	KGNIAQMYHAPGKKREFNAFVLDKTYFGPY	APGKKREFNAFVLDKTYFGPYDETTCIDWT	R	E	F	D	K	T	1	0	1	1	0	0	1	0	0	0	1	1	0	2	0	0	0	0	0	1	0	0	9	0	1081.5444	ENST00000291576.11_128_2884;ENST00000617716.3_95_2851	ENST00000291576.11_128_2884	130	138	yes	no	2	0.0014905	94.692	By MS/MS	By MS/MS	By matching	By MS/MS	By MS/MS	By MS/MS	2.74	1.15	5	11	8	8	2	NA	7	7	2	7	7	4	108440000	21510000	39122000	455350	19167000	19203000	8987500			21912	3018	23511	428570;428571;428572;428573;428574;428575;428576;428577;428578;428579;428580;428581;428582;428583;428584;428585;428586;428587;428588;428589;428590;428591;428592;428593;428594;428595;428596;428597;428598;428599;428600;428601;428602;428603	299064;299065;299066;299067;299068;299069;299070;299071;299072;299073;299074;299075;299076;299077;299078;299079;299080	299075		16	ENST00000291576.11_128_2884;ENST00000617716.3_95_2851	ENSG00000241945.7;ENSG00000275464.4	ORF_annotated;ORF_annotated
EFNEDGALAVLQQFK	VAHSDLDERAIEALKEFNEDGALAVLQQFK	EFNEDGALAVLQQFKDSDLSHVQNKSAFLC	K	E	F	F	K	D	2	0	1	1	0	2	2	1	0	0	2	1	0	2	0	0	0	0	0	1	0	0	15	0	1707.8468	ENST00000355238.10_208_1893;ENST00000369622.7_502_2370	ENST00000369622.7_502_2370	67	81	no	no	2;3	1.4515e-42	251.43	By MS/MS	By MS/MS	By MS/MS	By MS/MS	By MS/MS	By MS/MS	5.15	1.31	2	5	10	8	18	68	32	19	10	17	20	13	1583800000	703230000	152760000	52798000	142370000	111290000	421310000			21913	6748;5816	23512	428604;428605;428606;428607;428608;428609;428610;428611;428612;428613;428614;428615;428616;428617;428618;428619;428620;428621;428622;428623;428624;428625;428626;428627;428628;428629;428630;428631;428632;428633;428634;428635;428636;428637;428638;428639;428640;428641;428642;428643;428644;428645;428646;428647;428648;428649;428650;428651;428652;428653;428654;428655;428656;428657;428658;428659;428660;428661;428662;428663;428664;428665;428666;428667;428668;428669;428670;428671;428672;428673;428674;428675;428676;428677;428678;428679;428680;428681;428682;428683;428684;428685;428686;428687;428688;428689;428690;428691;428692;428693;428694;428695;428696;428697;428698;428699;428700;428701;428702;428703;428704;428705;428706;428707;428708;428709;428710;428711;428712;428713;428714	299081;299082;299083;299084;299085;299086;299087;299088;299089;299090;299091;299092;299093;299094;299095;299096;299097;299098;299099;299100;299101;299102;299103;299104;299105;299106;299107;299108;299109;299110;299111;299112;299113;299114;299115;299116;299117;299118;299119;299120;299121;299122;299123;299124;299125;299126;299127;299128;299129;299130;299131;299132;299133;299134;299135;299136;299137;299138;299139;299140;299141;299142;299143;299144;299145;299146;299147;299148;299149;299150;299151;299152;299153;299154;299155;299156;299157;299158;299159;299160;299161;299162;299163;299164;299165;299166;299167;299168;299169;299170;299171	299090		90	ENST00000355238.10_208_1893;ENST00000369622.7_502_2370	ENSG00000135316.17;ENSG00000135316.17	ORF_annotated;ORF_annotated
EFNEEGALSVLQQFK	VAYVDLDERAIDALREFNEEGALSVLQQFK	EFNEEGALSVLQQFKESDLSHVQNKSAFLC	R	E	F	F	K	E	1	0	1	0	0	2	3	1	0	0	2	1	0	2	0	1	0	0	0	1	0	0	15	0	1737.8574	ENST00000302271.10_116_1960;ENST00000302271.10_62_1960;ENST00000374616.7_110_2017	ENST00000302271.10_62_1960	52	66	no	no	2;3	1.424e-41	264.17	By MS/MS	By MS/MS	By MS/MS	By MS/MS	By MS/MS	By MS/MS	4.83	1.37	2	7	13	14	24	50	40	16	11	11	16	16	1121600000	492730000	67389000	36284000	197590000	82562000	245060000			21914	3516;3517;7295	23513	428715;428716;428717;428718;428719;428720;428721;428722;428723;428724;428725;428726;428727;428728;428729;428730;428731;428732;428733;428734;428735;428736;428737;428738;428739;428740;428741;428742;428743;428744;428745;428746;428747;428748;428749;428750;428751;428752;428753;428754;428755;428756;428757;428758;428759;428760;428761;428762;428763;428764;428765;428766;428767;428768;428769;428770;428771;428772;428773;428774;428775;428776;428777;428778;428779;428780;428781;428782;428783;428784;428785;428786;428787;428788;428789;428790;428791;428792;428793;428794;428795;428796;428797;428798;428799;428800;428801;428802;428803;428804;428805;428806;428807;428808;428809;428810;428811;428812;428813;428814;428815;428816;428817;428818;428819;428820;428821;428822;428823;428824	299172;299173;299174;299175;299176;299177;299178;299179;299180;299181;299182;299183;299184;299185;299186;299187;299188;299189;299190;299191;299192;299193;299194;299195;299196;299197;299198;299199;299200;299201;299202;299203;299204;299205;299206;299207;299208;299209;299210;299211;299212;299213;299214;299215;299216;299217;299218;299219;299220;299221;299222;299223;299224;299225;299226;299227;299228;299229;299230;299231;299232;299233;299234;299235;299236;299237;299238;299239;299240;299241;299242;299243;299244;299245;299246;299247;299248;299249;299250;299251;299252;299253;299254	299172		81	ENST00000302271.10_116_1960;ENST00000302271.10_62_1960;ENST00000374616.7_110_2017	ENSG00000125944.18;ENSG00000125944.18;ENSG00000125944.18	N_truncation;ORF_annotated;ORF_annotated
EFNGQHFILEEAITGDFALVK	KDGSVAIASKPREVREFNGQHFILEEAITG	FILEEAITGDFALVKAWKADRAGNVIFRKS	R	E	F	V	K	A	2	0	1	1	0	1	3	2	1	2	2	1	0	3	0	0	1	0	0	1	0	0	21	0	2377.1954	ENST00000196371.9_162_1721	ENST00000196371.9_162_1721	191	211	yes	yes	3;4	8.1927e-78	195.46	By MS/MS	By MS/MS		By matching	By MS/MS		6	0	NA	NA	NA	NA	NA	8	1	3	NA	1	3	NA	13773000	2308700	8996300	0	13981	2454200	0			21915	278	23514	428825;428826;428827;428828;428829;428830;428831;428832	299255;299256;299257;299258;299259;299260	299258		6	ENST00000196371.9_162_1721	ENSG00000083720.12	ORF_annotated
EFNIPLEMLR	SSFSVSPLFNGVTYKEFNIPLEMLRELLNL	GVTYKEFNIPLEMLRELLNLVKKIVEEAVL	K	E	F	L	R	E	0	1	1	0	0	0	2	0	0	1	2	0	1	1	1	0	0	0	0	0	0	0	10	0	1260.6536	ENST00000255882.10_88_6393;ENST00000255882.10_4_6393	ENST00000255882.10_88_6393	321	330	yes	no	2	5.7328e-05	128.36		By MS/MS	By matching	By matching			1.6	0.8	3	1	1	NA	NA	NA	NA	1	2	2	NA	NA	2300900	0	416400	641860	1242600	0	0			21916	1395	23515	428833;428834;428835;428836;428837	299261	299261		1	ENST00000255882.10_88_6393;ENST00000255882.10_4_6393	ENSG00000241973.10;ENSG00000241973.10	ORF_annotated;N_extension
EFNKYDTDGSK	AVKERYSYVCPDLVKEFNKYDTDGSKWIKQ	DLVKEFNKYDTDGSKWIKQYTGINAISKKE	K	E	F	S	K	W	0	0	1	2	0	0	1	1	0	0	0	2	0	1	0	1	1	0	1	0	0	0	11	1	1302.5728	ENST00000263238.6_321_1574;ENST00000263238.6_474_1574;ENST00000439585.1_386_901	ENST00000263238.6_321_1574	241	251	yes	no	2;3	1.1776e-83	298.78	By MS/MS	By MS/MS	By MS/MS	By MS/MS	By MS/MS	By MS/MS	3.58	1.38	1	22	18	20	9	11	23	11	8	17	6	16	390370000	212710000	73226000	5040800	51200000	10670000	37516000			21917	1948	23516	428838;428839;428840;428841;428842;428843;428844;428845;428846;428847;428848;428849;428850;428851;428852;428853;428854;428855;428856;428857;428858;428859;428860;428861;428862;428863;428864;428865;428866;428867;428868;428869;428870;428871;428872;428873;428874;428875;428876;428877;428878;428879;428880;428881;428882;428883;428884;428885;428886;428887;428888;428889;428890;428891;428892;428893;428894;428895;428896;428897;428898;428899;428900;428901;428902;428903;428904;428905;428906;428907;428908;428909;428910;428911;428912;428913;428914;428915;428916;428917;428918	299262;299263;299264;299265;299266;299267;299268;299269;299270;299271;299272;299273;299274;299275;299276;299277;299278;299279;299280;299281;299282;299283;299284;299285;299286;299287;299288;299289;299290;299291;299292;299293;299294;299295;299296;299297;299298;299299;299300;299301;299302;299303;299304;299305;299306;299307;299308;299309;299310;299311;299312;299313;299314;299315;299316;299317;299318;299319;299320;299321;299322;299323;299324;299325	299318		64	ENST00000263238.6_321_1574;ENST00000263238.6_474_1574;ENST00000439585.1_386_901	ENSG00000115091.11;ENSG00000115091.11;ENSG00000232267.1	ORF_annotated;N_truncation;novel
EFNLDDNIPEDDSGVPTPEDAGK	DFAKSKPSSPVVSEKEFNLDDNIPEDDSGV	PEDDSGVPTPEDAGKSGKKLGKKWRAVISR	K	E	F	G	K	S	1	0	2	5	0	0	3	2	0	1	1	1	0	1	3	1	1	0	0	1	0	0	23	0	2473.0769	ENST00000356892.3_115_1254	ENST00000356892.3_115_1254	45	67	yes	yes	2;3	5.468e-15	161.24				By MS/MS			6	0	NA	NA	NA	NA	NA	2	NA	NA	NA	2	NA	NA	24312000	0	0	0	24312000	0	0			21918	5963	23517	428919;428920	299326;299327	299326		2	ENST00000356892.3_115_1254	ENSG00000122122.9	ORF_annotated
EFNLLDPK	GHLNTLYVHFILFAREFNLLDPKETAIMDD	HFILFAREFNLLDPKETAIMDDLTEVLCSG	R	E	F	P	K	E	0	0	1	1	0	0	1	0	0	0	2	1	0	1	1	0	0	0	0	0	0	0	8	0	974.5073	ENST00000329957.6_269_994;ENST00000329957.6_539_994	ENST00000329957.6_269_994	193	200	no	no	2	0.0117	71.692						By MS/MS	2	0	NA	1	NA	NA	NA	NA	NA	NA	NA	NA	NA	1	9208300	0	0	0	0	0	9208300			21919	4791;4792	23518	428921	299328	299328		1	ENST00000329957.6_269_994;ENST00000329957.6_539_994	ENSG00000182208.12;ENSG00000182208.12	N_truncation;N_truncation
EFNLNELYQR	GRAVSWTFSEENVIREFNLNELYQRAKKLS	ENVIREFNLNELYQRAKKLSKAGDNIPEEQ	R	E	F	Q	R	A	0	1	2	0	0	1	2	0	0	0	2	0	0	1	0	0	0	0	1	0	0	0	10	0	1324.6412	ENST00000278422.8_13_900;ENST00000378312.8_17_790;ENST00000278422.8_295_900;ENST00000436507.2_214_705	ENST00000278422.8_13_900	254	263	yes	no	2;3	5.1076e-10	185.72	By MS/MS	By MS/MS	By MS/MS	By MS/MS	By MS/MS	By MS/MS	2.03	0.972	15	8	12	2	NA	NA	4	7	8	5	3	10	411190000	48511000	52493000	57482000	48776000	46070000	157860000			21920	2658	23519	428922;428923;428924;428925;428926;428927;428928;428929;428930;428931;428932;428933;428934;428935;428936;428937;428938;428939;428940;428941;428942;428943;428944;428945;428946;428947;428948;428949;428950;428951;428952;428953;428954;428955;428956;428957;428958	299329;299330;299331;299332;299333;299334;299335;299336;299337;299338;299339;299340;299341;299342;299343;299344;299345;299346;299347;299348;299349;299350;299351;299352;299353;299354;299355;299356;299357	299357		28	ENST00000278422.8_13_900;ENST00000378312.8_17_790;ENST00000278422.8_295_900;ENST00000436507.2_214_705	ENSG00000213593.9;ENSG00000213593.9;ENSG00000213593.9;ENSG00000213839.4	ORF_annotated;ORF_annotated;N_truncation;novel
EFNLQNMGLPDFHIPENLFLK	LPYTQTLQDHLNSLKEFNLQNMGLPDFHIP	MGLPDFHIPENLFLKSDGRVKYTLNKNSLK	K	E	F	L	K	S	0	0	3	1	0	1	2	1	1	1	4	1	1	3	2	0	0	0	0	0	0	0	21	0	2515.257	ENST00000233242.5_219_13817;ENST00000233242.5_129_13817;ENST00000233242.5_504_13817	ENST00000233242.5_219_13817	1230	1250	yes	no	3	0.0019763	44.382			By MS/MS			By matching	6	0	NA	NA	NA	NA	NA	2	NA	NA	1	NA	NA	1	33681000	0	0	32883000	0	0	798330			21921	830	23520	428959;428960	299358	299358		1	ENST00000233242.5_219_13817;ENST00000233242.5_129_13817;ENST00000233242.5_504_13817	ENSG00000084674.14;ENSG00000084674.14;ENSG00000084674.14	N_truncation;ORF_annotated;N_truncation
EFNNLLVMGTDR	QIPTQNTQARAVLEREFNNLLVMGTDRRFD	LEREFNNLLVMGTDRRFDEDDDKSFRRAPS	R	E	F	D	R	R	0	1	2	1	0	0	1	1	0	0	2	0	1	1	0	0	1	0	0	1	0	0	12	0	1407.6816	ENST00000389547.7_199_3753;ENST00000253925.11_219_3821;ENST00000253925.11_216_3821;ENST00000532504.5_1735_3759	ENST00000389547.7_199_3753	1113	1124	yes	no	2	2.4011e-08	153.1	By MS/MS	By MS/MS	By matching		By MS/MS	By MS/MS	1.2	0.6	9	NA	1	NA	NA	NA	2	2	2	NA	1	3	31353000	10864000	3499200	2267200	0	2019900	12703000			21922	1319	23521	428961;428962;428963;428964;428965;428966;428967;428968;428969;428970	299359;299360;299361;299362;299363;299364	299360		5	ENST00000389547.7_199_3753;ENST00000253925.11_219_3821;ENST00000253925.11_216_3821;ENST00000532504.5_1735_3759	ENSG00000131626.16;ENSG00000131626.16;ENSG00000131626.16;ENSG00000131626.16	ORF_annotated;N_truncation;ORF_annotated;overl_dORF
EFNPTKPLLSVNK	VAEQVKKSTLNPNAKEFNPTKPLLSVNKST	AKEFNPTKPLLSVNKSTSTPTSPGPRTHST	K	E	F	N	K	S	0	0	2	0	0	0	1	0	0	0	2	2	0	1	2	1	1	0	0	1	0	0	13	1	1485.8191	ENST00000336783.8_168_3392;ENST00000382686.8_168_3299;ENST00000340394.12_213_3344;ENST00000570200.5_9_3194;ENST00000395547.6_168_3458;ENST00000382686.8_534_3299;ENST00000340394.12_579_3344;ENST00000336783.8_1941_3392;ENST00000564304.5_532_3369	ENST00000336783.8_168_3392	665	677	no	no	2;3	1.1068e-06	159.12	By MS/MS	By MS/MS	By MS/MS		By MS/MS	By MS/MS	1	0	18	NA	NA	NA	NA	NA	4	4	4	NA	3	3	408970000	131480000	73013000	94828000	0	31131000	78519000			21923	5098;9512	23522	428971;428972;428973;428974;428975;428976;428977;428978;428979;428980;428981;428982;428983;428984;428985;428986;428987;428988	299365;299366;299367;299368;299369;299370;299371;299372;299373;299374;299375	299366		11	ENST00000336783.8_168_3392;ENST00000382686.8_168_3299;ENST00000340394.12_213_3344;ENST00000570200.5_9_3194;ENST00000395547.6_168_3458;ENST00000382686.8_534_3299;ENST00000340394.12_579_3344;ENST00000336783.8_1941_3392;ENST00000564304.5_532_3369	ENSG00000168488.18;ENSG00000168488.18;ENSG00000168488.18;ENSG00000168488.18;ENSG00000168488.18;ENSG00000168488.18;ENSG00000168488.18;ENSG00000168488.18;ENSG00000168488.18	ORF_annotated;ORF_annotated;ORF_annotated;ORF_annotated;ORF_annotated;N_truncation;N_truncation;N_truncation;N_truncation
EFNSRPGTGYVPVEFWK	HSPGSADSLSNDSQREFNSRPGTGYVPVEF	NSRPGTGYVPVEFWKKTEEAVNKVKIQAMS	R	E	F	W	K	K	0	1	1	0	0	0	2	2	0	0	0	1	0	2	2	1	1	1	1	2	0	0	17	1	2011.9792	ENST00000346541.7_679_2349;ENST00000342704.10_182_1966;ENST00000346541.7_538_2349	ENST00000346541.7_679_2349	376	392	yes	no	3	1.9898e-05	79.393				By MS/MS			4	0	NA	NA	NA	1	NA	NA	NA	NA	NA	1	NA	NA	1226100	0	0	0	1226100	0	0			21924	5407	23523	428989	299376	299376		0	ENST00000346541.7_679_2349;ENST00000342704.10_182_1966;ENST00000346541.7_538_2349	ENSG00000078699.21;ENSG00000078699.21;ENSG00000078699.21	N_truncation;ORF_annotated;ORF_annotated
EFNTWTEMNTIVYHGSLASR	FLVIAPLSTITNWEREFNTWTEMNTIVYHG	TEMNTIVYHGSLASRQMIQQYEMYCKDSRG	R	E	F	S	R	Q	1	1	2	0	0	0	2	1	1	1	1	0	1	1	0	2	3	1	1	1	0	0	20	0	2355.0954	ENST00000399982.6_66_7808;ENST00000430710.7_93_6998	ENST00000399982.6_66_7808	877	896	yes	no	3	1.2345e-48	194.92	By MS/MS		By MS/MS	By MS/MS	By MS/MS		4.3	0.64	NA	NA	1	5	4	NA	4	NA	1	3	2	NA	9533300	3784000	0	267900	4611100	870240	0			21925	8306	23524;23525	428990;428991;428992;428993;428994;428995;428996;428997;428998;428999	299377;299378;299379;299380;299381;299382;299383	299382	8080	7	ENST00000399982.6_66_7808;ENST00000430710.7_93_6998	ENSG00000100888.12;ENSG00000100888.12	ORF_annotated;ORF_annotated
EFPDVLECTVSHAVEK	TLNEWSSQINPDLVREFPDVLECTVSHAVE	FPDVLECTVSHAVEKINPDEREEMKVSAKL	R	E	F	E	K	I	1	0	0	1	1	0	3	0	1	0	1	1	0	1	1	1	1	0	0	3	0	0	16	0	1858.8771	ENST00000370238.7_248_1069	ENST00000370238.7_248_1069	65	80	yes	yes	2;3	1.4191e-09	123.97	By MS/MS	By MS/MS	By MS/MS	By MS/MS	By MS/MS	By MS/MS	3.22	1.38	13	18	22	21	19	2	22	17	15	10	16	15	856220000	369760000	136830000	44249000	44020000	81259000	180110000			21926	6813	23526	429000;429001;429002;429003;429004;429005;429006;429007;429008;429009;429010;429011;429012;429013;429014;429015;429016;429017;429018;429019;429020;429021;429022;429023;429024;429025;429026;429027;429028;429029;429030;429031;429032;429033;429034;429035;429036;429037;429038;429039;429040;429041;429042;429043;429044;429045;429046;429047;429048;429049;429050;429051;429052;429053;429054;429055;429056;429057;429058;429059;429060;429061;429062;429063;429064;429065;429066;429067;429068;429069;429070;429071;429072;429073;429074;429075;429076;429077;429078;429079;429080;429081;429082;429083;429084;429085;429086;429087;429088;429089;429090;429091;429092;429093;429094	299384;299385;299386;299387;299388;299389;299390;299391;299392;299393;299394;299395;299396;299397;299398;299399;299400;299401;299402;299403;299404;299405;299406;299407;299408;299409;299410;299411;299412;299413;299414;299415;299416;299417;299418;299419;299420;299421;299422;299423;299424;299425;299426;299427;299428;299429;299430;299431;299432;299433;299434;299435;299436;299437;299438;299439;299440;299441;299442;299443;299444;299445;299446;299447;299448;299449;299450;299451;299452;299453;299454;299455;299456	299443		71	ENST00000370238.7_248_1069	ENSG00000023909.9	ORF_annotated
EFPEEDAEQLK	KALSAKQRTAKKAGREFPEEDAEQLKHVTE	KAGREFPEEDAEQLKHVTEQQSMVQKQLEQ	R	E	F	L	K	H	1	0	0	1	0	1	4	0	0	0	1	1	0	1	1	0	0	0	0	0	0	0	11	0	1333.6038	ENST00000262189.10_424_14952;ENST00000262189.10_220_14952;ENST00000473186.5_586_12603;ENST00000473186.5_529_12603	ENST00000262189.10_424_14952	3157	3167	yes	no	2	0.00030106	91.867	By MS/MS		By matching				6	0	NA	NA	NA	NA	NA	2	1	NA	1	NA	NA	NA	983430	879660	0	103770	0	0	0			21927	1812	23527	429095;429096	299457	299457		1	ENST00000262189.10_424_14952;ENST00000262189.10_220_14952;ENST00000473186.5_586_12603;ENST00000473186.5_529_12603	ENSG00000055609.17;ENSG00000055609.17;ENSG00000055609.17;ENSG00000055609.17	N_truncation;ORF_annotated;novel;novel
EFPEGAEEDKELK	NNESKMTKLQNVKLKEFPEGAEEDKELKKE	LKEFPEGAEEDKELKKEAFPNERQEISIFT	K	E	F	L	K	K	1	0	0	1	0	0	5	1	0	0	1	2	0	1	1	0	0	0	0	0	0	0	13	1	1519.7042	ENST00000426837.6_89_6979	ENST00000426837.6_89_6979	1022	1034	yes	yes	3	7.1913e-05	89.613	By matching	By MS/MS	By MS/MS			By MS/MS	5.57	0.495	NA	NA	NA	NA	3	4	1	2	2	NA	NA	2	5719600	310550	2827500	503270	0	0	2078300			21928	8631	23528	429097;429098;429099;429100;429101;429102;429103	299458;299459;299460	299458		3	ENST00000426837.6_89_6979	ENSG00000047849.21	ORF_annotated
EFPEILPVDQKPEEK	IHKNKFFKDRNWLLREFPEILPVDQKPEEK	EFPEILPVDQKPEEKARESSWDHVKTSATN	R	E	F	E	K	A	0	0	0	1	0	1	4	0	0	1	1	2	0	1	3	0	0	0	0	1	0	0	15	1	1796.9196	ENST00000392604.6_348_1214;ENST00000392604.6_342_1214;ENST00000375258.8_223_1437;ENST00000375258.8_217_1437	ENST00000392604.6_348_1214	108	122	yes	no	3	0.00010707	78.285	By matching	By matching	By MS/MS	By matching	By MS/MS		2.88	0.927	NA	3	4	NA	1	NA	1	2	2	1	2	NA	6014300	652950	821200	1418200	900510	2221400	0			21929	7357	23529	429104;429105;429106;429107;429108;429109;429110;429111	299461;299462	299462		2	ENST00000392604.6_348_1214;ENST00000392604.6_342_1214;ENST00000375258.8_223_1437;ENST00000375258.8_217_1437	ENSG00000123600.18;ENSG00000123600.18;ENSG00000123600.18;ENSG00000123600.18	N_truncation;ORF_annotated;overl_dORF;C_extension
EFPFPDVLR	SLCFCFRWLLIWFKREFPFPDVLRLWEVLW	LIWFKREFPFPDVLRLWEVLWTGLPGPNLH	R	E	F	L	R	L	0	1	0	1	0	0	1	0	0	0	1	0	0	2	2	0	0	0	0	1	0	0	9	0	1118.576	ENST00000221543.9_300_2243;ENST00000221543.9_1347_2243	ENST00000221543.9_300_2243	503	511	yes	no	2	0.075893	54.776	By matching	By matching	By matching		By matching	By MS/MS	1.14	0.35	6	1	NA	NA	NA	NA	1	1	2	NA	1	2	10070000	1781000	1905700	3269500	0	549880	2564000			21930	559	23530	429112;429113;429114;429115;429116;429117;429118	299463	299463		1	ENST00000221543.9_300_2243;ENST00000221543.9_1347_2243	ENSG00000104946.11;ENSG00000104946.11	ORF_annotated;N_truncation
EFPGFLENQK	KGYLTKEDLRVLMEKEFPGFLENQKDPLAV	VLMEKEFPGFLENQKDPLAVDKIMKDLDQC	K	E	F	Q	K	D	0	0	1	0	0	1	2	1	0	0	1	1	0	2	1	0	0	0	0	0	0	0	10	0	1207.5873	ENST00000368809.1_78_368	ENST00000368809.1_78_368	38	47	yes	yes	2;3	5.9612e-05	118.74	By MS/MS	By MS/MS		By matching	By matching	By MS/MS	2.61	1.39	10	7	6	6	4	NA	4	10	NA	3	1	15	1.049e+09	11532000	122940000	0	1966100	177550	912360000			21931	6663	23531	429119;429120;429121;429122;429123;429124;429125;429126;429127;429128;429129;429130;429131;429132;429133;429134;429135;429136;429137;429138;429139;429140;429141;429142;429143;429144;429145;429146;429147;429148;429149;429150;429151	299464;299465;299466;299467;299468;299469;299470;299471;299472;299473;299474;299475;299476;299477;299478;299479;299480;299481;299482;299483;299484;299485;299486;299487	299482		23	ENST00000368809.1_78_368	ENSG00000197747.8	ORF_annotated
EFPGFLENQKDPLAVDK	KGYLTKEDLRVLMEKEFPGFLENQKDPLAV	PGFLENQKDPLAVDKIMKDLDQCRDGKVGF	K	E	F	D	K	I	1	0	1	2	0	1	2	1	0	0	2	2	0	2	2	0	0	0	0	1	0	0	17	1	1945.9785	ENST00000368809.1_78_368	ENST00000368809.1_78_368	38	54	yes	yes	2;3;4	4.6349e-13	174.46	By MS/MS	By MS/MS	By matching	By MS/MS	By matching	By MS/MS	3.37	1.4	4	26	20	16	13	8	19	28	2	12	2	24	3098200000	434350000	684240000	852780	34778000	1093100	1942900000			21932	6663	23532	429152;429153;429154;429155;429156;429157;429158;429159;429160;429161;429162;429163;429164;429165;429166;429167;429168;429169;429170;429171;429172;429173;429174;429175;429176;429177;429178;429179;429180;429181;429182;429183;429184;429185;429186;429187;429188;429189;429190;429191;429192;429193;429194;429195;429196;429197;429198;429199;429200;429201;429202;429203;429204;429205;429206;429207;429208;429209;429210;429211;429212;429213;429214;429215;429216;429217;429218;429219;429220;429221;429222;429223;429224;429225;429226;429227;429228;429229;429230;429231;429232;429233;429234;429235;429236;429237;429238	299488;299489;299490;299491;299492;299493;299494;299495;299496;299497;299498;299499;299500;299501;299502;299503;299504;299505;299506;299507;299508;299509;299510;299511;299512;299513;299514;299515;299516;299517;299518;299519;299520;299521;299522;299523;299524;299525;299526;299527;299528;299529;299530;299531;299532;299533;299534;299535;299536;299537;299538;299539;299540;299541;299542;299543;299544;299545;299546;299547;299548;299549;299550;299551	299499		61	ENST00000368809.1_78_368	ENSG00000197747.8	ORF_annotated
EFPGLAGVK	HCKTLAPTWEELSKKEFPGLAGVKIAEVDC	EELSKKEFPGLAGVKIAEVDCTAERNICSK	K	E	F	V	K	I	1	0	0	0	0	0	1	2	0	0	1	1	0	1	1	0	0	0	0	1	0	0	9	0	916.50182	ENST00000379757.8_39_1334	ENST00000379757.8_39_1334	367	375	yes	yes	2	0.0081534	67.032	By MS/MS	By MS/MS	By MS/MS	By MS/MS	By MS/MS	By MS/MS	2.21	1.52	11	11	1	1	2	2	4	3	10	4	3	4	670870000	47097000	39538000	319510000	18642000	76895000	169190000			21933	7692	23533	429239;429240;429241;429242;429243;429244;429245;429246;429247;429248;429249;429250;429251;429252;429253;429254;429255;429256;429257;429258;429259;429260;429261;429262;429263;429264;429265;429266	299552;299553;299554;299555;299556;299557;299558;299559;299560;299561;299562;299563;299564;299565;299566;299567;299568;299569	299564		18	ENST00000379757.8_39_1334	ENSG00000239264.8	ORF_annotated
EFPHLGVFSSLSPIPGFTK	LGTFLIKRVVKELQREFPHLGVFSSLSPIP	LGVFSSLSPIPGFTKWLLGLLNSQTKEHGR	R	E	F	T	K	W	0	0	0	0	0	0	1	2	1	1	2	1	0	3	3	3	1	0	0	1	0	0	19	0	2059.0779	ENST00000262430.5_20_1498	ENST00000262430.5_20_1498	318	336	yes	yes	3	0.00026062	60.618		By MS/MS	By MS/MS	By MS/MS			3.9	0.943	NA	1	2	4	3	NA	NA	4	3	3	NA	NA	1159500	0	470860	482860	205790	0	0			21934	1847	23534	429267;429268;429269;429270;429271;429272;429273;429274;429275;429276	299570;299571;299572;299573;299574;299575;299576	299571		7	ENST00000262430.5_20_1498	ENSG00000103150.5	ORF_annotated
EFPIPEQFK	SSEMNILIPQDGDYREFPIPEQFKTAWDGS	QDGDYREFPIPEQFKTAWDGSKLITEPAEI	R	E	F	F	K	T	0	0	0	0	0	1	2	0	0	1	0	1	0	2	2	0	0	0	0	0	0	0	9	0	1133.5757	ENST00000229922.6_542_1963;ENST00000229922.6_533_1963;ENST00000465994.5_46_1275	ENST00000229922.6_542_1963	449	457	yes	no	2	0.001333	96.253	By matching		By MS/MS	By matching		By MS/MS	1.76	0.644	6	9	2	NA	NA	NA	4	NA	5	2	NA	6	222900000	31572000	0	14092000	387030	0	176850000			21935	769	23535	429277;429278;429279;429280;429281;429282;429283;429284;429285;429286;429287;429288;429289;429290;429291;429292;429293	299577;299578;299579;299580;299581;299582;299583;299584	299579		8	ENST00000229922.6_542_1963;ENST00000229922.6_533_1963;ENST00000465994.5_46_1275	ENSG00000112186.11;ENSG00000112186.11;ENSG00000112186.11	N_truncation;ORF_annotated;N_truncation
EFPIVTEVIEAPEGNHLPQSILQPGK	LQLLSTEDLFEMTSKEFPIVTEVIEAPEGN	PEGNHLPQSILQPGKTIVIHKKYQASRILA	K	E	F	G	K	T	1	0	1	0	0	2	4	2	1	3	2	1	0	1	4	1	1	0	0	2	0	0	26	0	2841.4913	ENST00000368248.4_150_2072;ENST00000630369.2_142_2181	ENST00000368248.4_150_2072	280	305	yes	no	3;4	1.9136e-61	202.73				By MS/MS			4.21	1.26	NA	2	2	3	5	2	NA	NA	NA	14	NA	NA	73558000	0	0	0	73558000	0	0			21936	6617	23536	429294;429295;429296;429297;429298;429299;429300;429301;429302;429303;429304;429305;429306;429307	299585;299586;299587;299588;299589;299590;299591;299592;299593;299594	299587		10	ENST00000368248.4_150_2072;ENST00000630369.2_142_2181	ENSG00000172673.10;ENSG00000172673.10	ORF_annotated;ORF_annotated
EFPNVYIK	KSRKEREAELGARAKEFPNVYIKNFGEDMD	ELGARAKEFPNVYIKNFGEDMDDERLKDLF	K	E	F	I	K	N	0	0	1	0	0	0	1	0	0	1	0	1	0	1	1	0	0	0	1	1	0	0	8	0	1008.528	ENST00000281589.4_332_2224	ENST00000281589.4_332_2224	189	196	yes	yes	2	0.0999	43.814	By MS/MS		By matching				2	0.816	1	1	1	NA	NA	NA	2	NA	1	NA	NA	NA	13429000	2911400	0	10517000	0	0	0			21937	2749	23537	429308;429309;429310	299595	299595		1	ENST00000281589.4_332_2224	ENSG00000151846.8	ORF_annotated
EFPSILR	HQKRLIPIKYKAMKKEFPSILRFITVCDYT	IKYKAMKKEFPSILRFITVCDYTNPCTKSW	K	E	F	L	R	F	0	1	0	0	0	0	1	0	0	1	1	0	0	1	1	1	0	0	0	0	0	0	7	0	860.4756	ENST00000396334.7_185_1111	ENST00000396334.7_185_1111	276	282	yes	yes	2	0.018098	86.935				By MS/MS		By matching	2.5	1.12	1	1	1	1	NA	NA	NA	NA	NA	1	NA	3	8944400	0	0	0	658210	0	8286200			21938	8166	23538	429311;429312;429313;429314	299596	299596		1	ENST00000396334.7_185_1111	ENSG00000172936.12	ORF_annotated
EFPSNLGYSELAFYTPK	SGLFAAYTDHPPPFREFPSNLGYSELAFYT	PSNLGYSELAFYTPKLRSAPRAFAWMMGDG	R	E	F	P	K	L	1	0	1	0	0	0	2	1	0	0	2	1	0	2	2	2	1	0	2	0	0	0	17	0	1961.9411	ENST00000220509.9_340_3258	ENST00000220509.9_340_3258	260	276	yes	yes	2	2.0237e-08	129.04	By MS/MS			By MS/MS	By matching	By matching	4.7	0.9	NA	NA	1	3	4	2	4	NA	NA	2	2	2	12961000	5280700	0	0	3326400	1203000	3150700			21939	519	23539	429315;429316;429317;429318;429319;429320;429321;429322;429323;429324	299597;299598;299599;299600	299600		4	ENST00000220509.9_340_3258	ENSG00000104142.10	ORF_annotated
EFPSSFESLVR	KLVTDEDVFPTKYGREFPSSFESLVRKICR	KYGREFPSSFESLVRKICRHLFHVLAHIYW	R	E	F	V	R	K	0	1	0	0	0	0	2	0	0	0	1	0	0	2	1	3	0	0	0	1	0	0	11	0	1296.635	ENST00000329957.6_269_994;ENST00000329957.6_539_994	ENST00000329957.6_269_994	140	150	no	no	2	0.0014688	76.827	By MS/MS	By matching	By MS/MS	By MS/MS	By MS/MS	By MS/MS	1.62	1	9	1	2	1	NA	NA	2	2	3	3	1	2	22830000	8422700	790760	3695500	4704100	2186900	3030000			21940	4791;4792	23540	429325;429326;429327;429328;429329;429330;429331;429332;429333;429334;429335;429336;429337	299601;299602;299603;299604;299605;299606;299607	299606		4	ENST00000329957.6_269_994;ENST00000329957.6_539_994	ENSG00000182208.12;ENSG00000182208.12	N_truncation;N_truncation
EFPTAYDLEIAK	LIPTSYKGKFKRRPREFPTAYDLEIAKSEK	RPREFPTAYDLEIAKSEKEPLHVVATKAFH	R	E	F	A	K	S	2	0	0	1	0	0	2	0	0	1	1	1	0	1	1	0	1	0	1	0	0	0	12	0	1395.6922	ENST00000368248.4_150_2072;ENST00000630369.2_142_2181	ENST00000368248.4_150_2072	348	359	yes	no	2	0.0015753	69.979				By MS/MS			4.5	1.12	NA	NA	2	2	2	2	NA	NA	NA	8	NA	NA	49225000	0	0	0	49225000	0	0			21941	6617	23541	429338;429339;429340;429341;429342;429343;429344;429345	299608;299609;299610;299611;299612;299613	299612		6	ENST00000368248.4_150_2072;ENST00000630369.2_142_2181	ENSG00000172673.10;ENSG00000172673.10	ORF_annotated;ORF_annotated
EFPTVPLVK	LYSLNAGSLTMSEKREFPTVPLVKLGSSFT	TMSEKREFPTVPLVKLGSSFTKVQDYLRRF	R	E	F	V	K	L	0	0	0	0	0	0	1	0	0	0	1	1	0	1	2	0	1	0	0	2	0	0	9	0	1028.5906	ENST00000337130.9_477_2000;ENST00000337130.9_510_2000	ENST00000337130.9_477_2000	423	431	no	no	2	0.02512	57.177	By MS/MS	By MS/MS	By MS/MS	By MS/MS	By MS/MS	By MS/MS	1	0	16	NA	NA	NA	NA	NA	3	3	3	2	2	3	907910000	206230000	57966000	113940000	26653000	29134000	473980000			21942	5119;5120	23542	429346;429347;429348;429349;429350;429351;429352;429353;429354;429355;429356;429357;429358;429359;429360;429361	299614;299615;299616;299617;299618;299619;299620;299621;299622;299623;299624;299625	299614		12	ENST00000337130.9_477_2000;ENST00000337130.9_510_2000	ENSG00000169764.14;ENSG00000169764.14	ORF_annotated;N_truncation
EFPYPCYDPATR	ITREEPTKQIMLVKKEFPYPCYDPATREGD	VKKEFPYPCYDPATREGDLKLLQLMEKAKI	K	E	F	T	R	E	1	1	0	1	1	0	1	0	0	0	0	0	0	1	3	0	1	0	2	0	0	0	12	0	1514.65	ENST00000274306.6_36_821	ENST00000274306.6_36_821	100	111	yes	yes	2	5.996e-06	117.31				By MS/MS			1.83	0.687	2	3	1	NA	NA	NA	NA	NA	NA	6	NA	NA	21438000	0	0	0	21438000	0	0			21943	2568	23543	429362;429363;429364;429365;429366;429367	299626;299627;299628;299629;299630	299630		5	ENST00000274306.6_36_821	ENSG00000145649.7	ORF_annotated
EFQASPLLLPVPTQVPQPVGR	SRLVVPELSSRGEPREFQASPLLLPVPTQV	LLLPVPTQVPQPVGRVASLLEHHALQLCQQ	R	E	F	G	R	V	1	1	0	0	0	3	1	1	0	0	3	0	0	1	5	1	1	0	0	3	0	0	21	0	2272.258	ENST00000376227.3_171_2051;ENST00000376227.3_375_2051	ENST00000376227.3_171_2051	182	202	yes	no	2;3;4	1.9113e-30	218.28	By MS/MS	By MS/MS	By MS/MS	By MS/MS	By MS/MS	By MS/MS	1.19	0.464	27	4	1	NA	NA	NA	4	5	4	5	8	6	245170000	98392000	17746000	8379900	13715000	5166800	101770000			21944	7431	23544	429368;429369;429370;429371;429372;429373;429374;429375;429376;429377;429378;429379;429380;429381;429382;429383;429384;429385;429386;429387;429388;429389;429390;429391;429392;429393;429394;429395;429396;429397;429398;429399	299631;299632;299633;299634;299635;299636;299637;299638;299639;299640;299641;299642;299643;299644;299645;299646;299647;299648;299649;299650;299651;299652;299653;299654;299655;299656	299652		26	ENST00000376227.3_171_2051;ENST00000376227.3_375_2051	ENSG00000101997.12;ENSG00000101997.12	ORF_annotated;N_truncation
EFQDAGEQVVSSPADVAEK	GYPLIIYDVFPDACKEFQDAGEQVVSSPAD	AGEQVVSSPADVAEKADRIITMLPTSINAI	K	E	F	E	K	A	3	0	0	2	0	2	3	1	0	0	0	1	0	1	1	2	0	0	0	3	0	0	19	0	2004.9276	ENST00000265395.6_208_1215	ENST00000265395.6_208_1215	77	95	yes	yes	2;3	9.7528e-69	232.78	By MS/MS	By MS/MS	By MS/MS	By MS/MS	By MS/MS	By MS/MS	3.58	1.74	4	9	9	2	5	9	6	5	12	3	5	7	87092000	17789000	8892700	24569000	4125800	10321000	21394000			21945	2227	23545	429400;429401;429402;429403;429404;429405;429406;429407;429408;429409;429410;429411;429412;429413;429414;429415;429416;429417;429418;429419;429420;429421;429422;429423;429424;429425;429426;429427;429428;429429;429430;429431;429432;429433;429434;429435;429436;429437	299657;299658;299659;299660;299661;299662;299663;299664;299665;299666;299667;299668;299669;299670;299671;299672;299673;299674;299675;299676;299677;299678;299679;299680;299681;299682	299681		26	ENST00000265395.6_208_1215	ENSG00000106049.8	ORF_annotated
EFQDAPYNEVTGAPAQFEGTEQAPFLGSR	PSQFEERKDPHGEKREFQDAPYNEVTGAPA	AQFEGTEQAPFLGSRGGAPFQFGGQRRPLL	R	E	F	S	R	G	4	1	1	1	0	3	4	3	0	0	1	0	0	3	3	1	2	0	1	1	0	0	29	0	3155.4472	ENST00000266070.8_357_7076;ENST00000266070.8_621_7076	ENST00000266070.8_357_7076	1854	1882	yes	no	3	4.5255e-47	167.22	By MS/MS						6	0	NA	NA	NA	NA	NA	1	1	NA	NA	NA	NA	NA	2930300	2930300	0	0	0	0	0			21946	2296	23546	429438	299683	299683		1	ENST00000266070.8_357_7076;ENST00000266070.8_621_7076	ENSG00000101191.16;ENSG00000101191.16	ORF_annotated;N_truncation
EFQEAGEPITDDSTSLHK	RIIRDLQDAVTELSKEFQEAGEPITDDSTS	EAGEPITDDSTSLHKFSYKLEYLLQFDQKE	K	E	F	H	K	F	1	0	0	2	0	1	3	1	1	1	1	1	0	1	1	2	2	0	0	0	0	0	18	0	2002.912	ENST00000296137.6_207_4640	ENST00000296137.6_207_4640	27	44	yes	yes	3	1.4485e-19	149.47	By MS/MS	By MS/MS	By MS/MS	By MS/MS	By matching	By MS/MS	3.95	0.74	NA	1	3	12	4	NA	5	5	3	4	1	2	14355000	4443700	3869600	965180	2235500	235970	2605000			21947	3185	23547	429439;429440;429441;429442;429443;429444;429445;429446;429447;429448;429449;429450;429451;429452;429453;429454;429455;429456;429457;429458	299684;299685;299686;299687;299688;299689;299690;299691	299684		8	ENST00000296137.6_207_4640	ENSG00000163820.14	ORF_annotated
EFQECVECFER	ARAQRSKALLHLRNKEFQECVECFERSVKI	LRNKEFQECVECFERSVKINPMQLGVWFSL	K	E	F	E	R	S	0	1	0	0	2	1	4	0	0	0	0	0	0	2	0	0	0	0	0	1	0	0	11	0	1531.6072	ENST00000317907.8_232_2760	ENST00000317907.8_232_2760	542	552	yes	yes	2	7.5496e-05	120.68	By MS/MS	By MS/MS	By MS/MS		By MS/MS	By MS/MS	4.4	1.82	3	NA	NA	2	5	5	3	5	1	NA	4	2	16843000	2433000	2501900	114400	0	10919000	874540			21948	4280	23548	429459;429460;429461;429462;429463;429464;429465;429466;429467;429468;429469;429470;429471;429472;429473	299692;299693;299694;299695;299696;299697;299698	299696		5	ENST00000317907.8_232_2760	ENSG00000018699.11	ORF_annotated
EFQEEIAR	NKPRVNEDPKDALLREFQEEIARLKAQLEK	PKDALLREFQEEIARLKAQLEKRSIGRRKR	R	E	F	A	R	L	1	1	0	0	0	1	3	0	0	1	0	0	0	1	0	0	0	0	0	0	0	0	8	0	1020.4876	ENST00000375712.3_168_2408	ENST00000375712.3_168_2408	357	364	no	no	2	0.0026239	114.78	By matching	By matching				By MS/MS	2	0	NA	3	NA	NA	NA	NA	1	1	NA	NA	NA	1	8272000	925510	4279500	0	0	0	3067100			21949	7395	23549	429474;429475;429476	299699	299699		1	ENST00000375712.3_168_2408	ENSG00000101350.7	ORF_annotated
EFQEHLQDSVK	LEKESIILKLERNLKEFQEHLQDSVKNTKD	RNLKEFQEHLQDSVKNTKDLNVKELKLKEE	K	E	F	V	K	N	0	0	0	1	0	2	2	0	1	0	1	1	0	1	0	1	0	0	0	1	0	0	11	0	1358.6466	ENST00000260753.8_73_5412;ENST00000371728.7_66_5525;ENST00000260753.8_397_5412;ENST00000371728.7_390_5525	ENST00000260753.8_73_5412	1163	1173	yes	no	3	0.00056322	74.962					By matching	By MS/MS	2	0	NA	2	NA	NA	NA	NA	NA	NA	NA	NA	1	1	7200200	0	0	0	0	3362.2	7196900			21950	1629	23550	429477;429478	299700	299700		1	ENST00000260753.8_73_5412;ENST00000371728.7_66_5525;ENST00000260753.8_397_5412;ENST00000371728.7_390_5525	ENSG00000138182.14;ENSG00000138182.14;ENSG00000138182.14;ENSG00000138182.14	ORF_annotated;ORF_annotated;N_truncation;N_truncation
EFQESFK	QAKTGSLEEMTQRLREFQESFKNIEKKVEG	EEMTQRLREFQESFKNIEKKVEGAKHQLEI	R	E	F	F	K	N	0	0	0	0	0	1	2	0	0	0	0	1	0	2	0	1	0	0	0	0	0	0	7	0	913.41815	ENST00000372915.7_88_22251;ENST00000372925.6_194_13300;ENST00000372925.6_140_13300;ENST00000564288.5_778_23442	ENST00000564288.5_778_23442	5014	5020	no	no	2	0.014866	94.262						By MS/MS	2.33	0.471	NA	2	1	NA	NA	NA	NA	NA	NA	NA	NA	3	30298000	0	0	0	0	0	30298000			21951	9511;7101;7103	23551	429479;429480;429481	299701;299702;299703	299703		3	ENST00000372915.7_88_22251;ENST00000372925.6_194_13300;ENST00000372925.6_140_13300;ENST00000564288.5_778_23442	ENSG00000127603.23;ENSG00000127603.23;ENSG00000127603.23;ENSG00000127603.23	ORF_annotated;N_truncation;N_truncation;ORF_annotated
EFQIKEDIPETK	KEIQKLETELQEATKEFQIKEDIPETKMKF	ATKEFQIKEDIPETKMKFLSVETPENDSQL	K	E	F	T	K	M	0	0	0	1	0	1	3	0	0	2	0	2	0	1	1	0	1	0	0	0	0	0	12	1	1475.7508	ENST00000243346.9_472_1392	ENST00000243346.9_472_1392	57	68	yes	yes	3	0.043709	41.339		By MS/MS			By matching		2	0.707	1	2	1	NA	NA	NA	NA	2	NA	NA	2	NA	4678400	0	3491600	0	0	1186800	0			21952	1007	23552	429482;429483;429484;429485	299704	299704		1	ENST00000243346.9_472_1392	ENSG00000123609.10	ORF_annotated
EFQITCGPDSFATDPSK	PSTVVPAQTPWDKPREFQITCGPDSFATDP	QITCGPDSFATDPSKQTTISVSFLLPDITD	R	E	F	S	K	Q	1	0	0	2	1	1	1	1	0	1	0	1	0	2	2	2	2	0	0	0	0	0	17	0	1898.8356	ENST00000224949.8_36_3146	ENST00000224949.8_36_3146	308	324	yes	yes	2	3.7247e-27	171.29	By MS/MS	By MS/MS	By MS/MS	By MS/MS	By MS/MS	By MS/MS	1.86	0.86	11	13	3	2	NA	NA	6	5	5	7	3	3	114960000	51235000	18523000	4826200	15520000	14531000	10321000			21953	646	23553	429486;429487;429488;429489;429490;429491;429492;429493;429494;429495;429496;429497;429498;429499;429500;429501;429502;429503;429504;429505;429506;429507;429508;429509;429510;429511;429512;429513;429514	299705;299706;299707;299708;299709;299710;299711;299712;299713;299714;299715;299716;299717;299718;299719;299720;299721	299719		17	ENST00000224949.8_36_3146	ENSG00000107959.15	ORF_annotated
EFQLFQGVTR	GWRARSAFKLLQLDKEFQLFQGVTRAVDLC	LQLDKEFQLFQGVTRAVDLCAAPGSWSQVL	K	E	F	T	R	A	0	1	0	0	0	2	1	1	0	0	1	0	0	2	0	0	1	0	0	1	0	0	10	0	1223.6299	ENST00000348411.2_324_1310;ENST00000019019.6_430_1410	ENST00000348411.2_324_1310	35	44	yes	no	2	0.0024946	78.113		By MS/MS	By MS/MS				1	0	4	NA	NA	NA	NA	NA	NA	1	3	NA	NA	NA	17815000	0	5633100	12182000	0	0	0			21954	5600	23554	429515;429516;429517;429518	299722;299723;299724	299724		3	ENST00000348411.2_324_1310;ENST00000019019.6_430_1410	ENSG00000068438.14;ENSG00000068438.14	ORF_annotated;ORF_annotated
EFQLFSSPHGK	LLNQAQEHFGKDKSKEFQLFSSPHGKDLLF	DKSKEFQLFSSPHGKDLLFKDSAHGFLKVP	K	E	F	G	K	D	0	0	0	0	0	1	1	1	1	0	1	1	0	2	1	2	0	0	0	0	0	0	11	0	1275.6248	ENST00000402696.7_486_2579	ENST00000402696.7_486_2579	300	310	yes	yes	2;3	3.2492e-05	114.5	By matching		By MS/MS				1.5	0.5	2	2	NA	NA	NA	NA	1	NA	3	NA	NA	NA	61185000	15895000	0	45290000	0	0	0			21955	8343	23555	429519;429520;429521;429522	299725;299726;299727	299725		3	ENST00000402696.7_486_2579	ENSG00000091513.14	ORF_annotated
EFQLGESVK	LWADSGIQNAYDRRREFQLGESVKYFLDNL	AYDRRREFQLGESVKYFLDNLDKLGEPDYI	R	E	F	V	K	Y	0	0	0	0	0	1	2	1	0	0	1	1	0	1	0	1	0	0	0	1	0	0	9	0	1035.5237	ENST00000439174.6_247_1377	ENST00000439174.6_247_1377	167	175	yes	yes	2	0.029343	52.786				By matching	By matching	By MS/MS	6	0	NA	NA	NA	NA	NA	3	NA	NA	NA	1	1	1	11422000	0	0	0	34223	120160	11268000			21956	8764	23556	429523;429524;429525	299728	299728		1	ENST00000439174.6_247_1377	ENSG00000120063.9	ORF_annotated
EFQLLASALFK	DLYITVDHSDPEETKEFQLLASALFKSGSD	EETKEFQLLASALFKSGSDFTALGFSDVDH	K	E	F	F	K	S	2	0	0	0	0	1	1	0	0	0	3	1	0	2	0	1	0	0	0	0	0	0	11	0	1265.702	ENST00000352689.10_41_2245;ENST00000421797.6_218_2341	ENST00000352689.10_41_2245	677	687	yes	no	2	0.0005774	82.287	By matching		By MS/MS		By MS/MS	By MS/MS	3	1.11	2	1	6	3	1	NA	1	NA	3	NA	5	4	6252900	1157500	0	506320	0	1964200	2624900			21957	5700	23557	429526;429527;429528;429529;429530;429531;429532;429533;429534;429535;429536;429537;429538	299729;299730;299731;299732;299733	299732		3	ENST00000352689.10_41_2245;ENST00000421797.6_218_2341	ENSG00000128585.17;ENSG00000128585.17	ORF_annotated;N_extension
EFQLTEENTK	CYAESIDDQLNTLLKEFQLTEENTKLRYLT	NTLLKEFQLTEENTKLRYLTCSLIEDMAAA	K	E	F	T	K	L	0	0	1	0	0	1	3	0	0	0	1	1	0	1	0	0	2	0	0	0	0	0	10	0	1237.5826	ENST00000263063.8_45_1790	ENST00000263063.8_45_1790	196	205	yes	yes	2	0.00024979	106.42	By matching	By MS/MS				By MS/MS	2.75	1.39	1	3	3	NA	NA	1	1	3	NA	NA	NA	4	71946000	8188400	12613000	0	0	0	51145000			21958	1925	23558	429539;429540;429541;429542;429543;429544;429545;429546	299734;299735;299736;299737	299734		4	ENST00000263063.8_45_1790	ENSG00000107951.13	ORF_annotated
EFQLWEEQLHSYPHK	MQQQQFQHLYQEWEREFQLWEEQLHSYPHK	EFQLWEEQLHSYPHKDQLQEYEKQWKTWQG	R	E	F	H	K	D	0	0	0	0	0	2	3	0	2	0	2	1	0	1	1	1	0	1	1	0	0	0	15	0	1969.9323	ENST00000325680.11_275_6562;ENST00000325680.11_125_6562;ENST00000552421.5_125_4444	ENST00000325680.11_275_6562	408	422	yes	no	3;4	3.5702e-20	126.48	By MS/MS	By MS/MS	By MS/MS	By MS/MS	By MS/MS	By MS/MS	4	0.354	NA	NA	2	28	2	NA	8	4	5	6	5	4	184660000	83490000	8283400	10021000	18741000	7234200	56891000			21959	4641	23559	429547;429548;429549;429550;429551;429552;429553;429554;429555;429556;429557;429558;429559;429560;429561;429562;429563;429564;429565;429566;429567;429568;429569;429570;429571;429572;429573;429574;429575;429576;429577;429578	299738;299739;299740;299741;299742;299743;299744;299745;299746;299747;299748;299749;299750;299751;299752;299753;299754;299755;299756;299757;299758;299759	299756		22	ENST00000325680.11_275_6562;ENST00000325680.11_125_6562;ENST00000552421.5_125_4444	ENSG00000119596.17;ENSG00000119596.17;ENSG00000119596.17	N_truncation;ORF_annotated;ORF_annotated
EFQLWEEQLHSYPHKDQLQEYEK	MQQQQFQHLYQEWEREFQLWEEQLHSYPHK	LHSYPHKDQLQEYEKQWKTWQGHMKATQSY	R	E	F	E	K	Q	0	0	0	1	0	4	5	0	2	0	3	2	0	1	1	1	0	1	2	0	0	0	23	1	3003.4039	ENST00000325680.11_275_6562;ENST00000325680.11_125_6562;ENST00000552421.5_125_4444	ENST00000325680.11_275_6562	408	430	yes	no	4;5	0.00028236	59.814	By MS/MS			By MS/MS		By matching	5.75	0.433	NA	NA	NA	NA	1	3	2	NA	NA	1	NA	1	22062000	6523400	0	0	14861000	0	677450			21960	4641	23560	429579;429580;429581;429582	299760;299761;299762	299761		1	ENST00000325680.11_275_6562;ENST00000325680.11_125_6562;ENST00000552421.5_125_4444	ENSG00000119596.17;ENSG00000119596.17;ENSG00000119596.17	N_truncation;ORF_annotated;ORF_annotated
EFQMWAPK	FLVSAPLSTIINWEREFQMWAPKFYVVTYT	TIINWEREFQMWAPKFYVVTYTGDKDSRAI	R	E	F	P	K	F	1	0	0	0	0	1	1	0	0	0	0	1	1	1	1	0	0	1	0	0	0	0	8	0	1035.4848	ENST00000358181.8_304_6108;ENST00000380358.8_44_6178;ENST00000380358.8_2_6178	ENST00000358181.8_304_6108	772	779	yes	no	2	0.046157	74.439	By MS/MS	By matching		By MS/MS	By matching	By matching	1.5	0.5	3	3	NA	NA	NA	NA	1	1	NA	2	1	1	11789000	1200000	2325400	0	6630600	1315500	318030			21961	6061	23561	429583;429584;429585;429586;429587;429588	299763;299764	299763		0	ENST00000358181.8_304_6108;ENST00000380358.8_44_6178;ENST00000380358.8_2_6178	ENSG00000170004.16;ENSG00000170004.16;ENSG00000170004.16	N_truncation;N_truncation;ORF_annotated
EFQQNNWHAVGCGFR	LVTGATGLLGRAVHKEFQQNNWHAVGCGFR	EFQQNNWHAVGCGFRRARPKFEQVNLLDSN	K	E	F	F	R	R	1	1	2	0	1	2	1	2	1	0	0	0	0	2	0	0	0	1	0	1	0	0	15	0	1848.8114	ENST00000280969.9_282_1250;ENST00000280969.9_303_1250;ENST00000321757.10_140_1141	ENST00000321757.10_140_1141	47	61	no	no	2;3	1.364e-32	246.63	By MS/MS	By MS/MS	By MS/MS	By MS/MS	By MS/MS	By matching	1.24	0.426	16	5	NA	NA	NA	NA	5	5	4	4	2	1	419760000	274970000	49305000	30513000	36264000	26602000	2103300			21962	4447;2725	23562	429589;429590;429591;429592;429593;429594;429595;429596;429597;429598;429599;429600;429601;429602;429603;429604;429605;429606;429607;429608;429609	299765;299766;299767;299768;299769;299770;299771;299772;299773;299774;299775;299776;299777	299766		12	ENST00000280969.9_282_1250;ENST00000280969.9_303_1250;ENST00000321757.10_140_1141	ENSG00000038274.16;ENSG00000038274.16;ENSG00000038274.16	ORF_annotated;N_truncation;ORF_annotated
EFQQPSQITESTIHEIPTK	FPFCREPSYFEIPTKEFQQPSQITESTIHE	PSQITESTIHEIPTKDTPSSHITGAGHASF	K	E	F	T	K	D	0	0	0	0	0	3	3	0	1	3	0	1	0	1	2	2	3	0	0	0	0	0	19	0	2212.1012	ENST00000366542.5_53_4804;ENST00000366543.5_324_4703;ENST00000366544.5_324_4781	ENST00000366542.5_53_4804	247	265	no	no	3	2.2093e-09	112.55	By MS/MS	By matching	By matching	By matching	By MS/MS	By MS/MS	1.2	0.4	8	2	NA	NA	NA	NA	2	1	1	1	1	4	98390000	36874000	5151100	1181000	2535700	13374000	39274000			21963	6421;6423;6422	23563	429610;429611;429612;429613;429614;429615;429616;429617;429618;429619	299778;299779;299780;299781;299782;299783	299783		6	ENST00000366542.5_53_4804;ENST00000366543.5_324_4703;ENST00000366544.5_324_4781	ENSG00000143702.15;ENSG00000143702.15;ENSG00000143702.15	ORF_annotated;ORF_annotated;ORF_annotated
EFQQYLPVVMGPLMK	YMISAWARMCKILGKEFQQYLPVVMGPLMK	EFQQYLPVVMGPLMKTASIKPEVALLDTQD	K	E	F	M	K	T	0	0	0	0	0	2	1	1	0	0	2	1	2	1	2	0	0	0	1	2	0	0	15	0	1778.9099	ENST00000261574.9_235_3525	ENST00000261574.9_235_3525	618	632	yes	yes	2;3	4.406e-22	138.71	By MS/MS	By MS/MS	By MS/MS	By MS/MS	By MS/MS	By MS/MS	2.55	0.865	13	30	47	9	1	NA	11	23	26	14	7	19	381630000	41016000	25337000	96999000	6805300	1348400	210130000			21964	1706	23564;23565	429620;429621;429622;429623;429624;429625;429626;429627;429628;429629;429630;429631;429632;429633;429634;429635;429636;429637;429638;429639;429640;429641;429642;429643;429644;429645;429646;429647;429648;429649;429650;429651;429652;429653;429654;429655;429656;429657;429658;429659;429660;429661;429662;429663;429664;429665;429666;429667;429668;429669;429670;429671;429672;429673;429674;429675;429676;429677;429678;429679;429680;429681;429682;429683;429684;429685;429686;429687;429688;429689;429690;429691;429692;429693;429694;429695;429696;429697;429698;429699;429700;429701;429702;429703;429704;429705;429706;429707;429708;429709;429710;429711;429712;429713;429714;429715;429716;429717;429718;429719	299784;299785;299786;299787;299788;299789;299790;299791;299792;299793;299794;299795;299796;299797;299798;299799;299800;299801;299802;299803;299804;299805;299806;299807;299808;299809;299810;299811;299812;299813;299814;299815;299816;299817;299818;299819;299820;299821;299822;299823;299824;299825;299826;299827;299828;299829;299830;299831;299832;299833;299834;299835;299836;299837;299838;299839;299840	299834	1734;1735	54	ENST00000261574.9_235_3525	ENSG00000065150.18	N_truncation
EFQSPDEEMK	YANYYTREVMLILIREFQSPDEEMKKIVLK	LILIREFQSPDEEMKKIVLKVVKQCCGTDG	R	E	F	M	K	K	0	0	0	1	0	1	3	0	0	0	0	1	1	1	1	1	0	0	0	0	0	0	10	0	1238.5125	ENST00000335508.10_93_4004	ENST00000335508.10_93_4004	776	785	yes	yes	2	9.5804e-08	157.91	By MS/MS	By MS/MS	By MS/MS	By MS/MS	By MS/MS	By MS/MS	4.1	1.26	1	10	17	20	27	11	22	19	12	13	7	13	337560000	108070000	44075000	33036000	39513000	23543000	89319000			21965	5027	23566;23567	429720;429721;429722;429723;429724;429725;429726;429727;429728;429729;429730;429731;429732;429733;429734;429735;429736;429737;429738;429739;429740;429741;429742;429743;429744;429745;429746;429747;429748;429749;429750;429751;429752;429753;429754;429755;429756;429757;429758;429759;429760;429761;429762;429763;429764;429765;429766;429767;429768;429769;429770;429771;429772;429773;429774;429775;429776;429777;429778;429779;429780;429781;429782;429783;429784;429785;429786;429787;429788;429789;429790;429791;429792;429793;429794;429795;429796;429797;429798;429799;429800;429801;429802;429803;429804;429805	299841;299842;299843;299844;299845;299846;299847;299848;299849;299850;299851;299852;299853;299854;299855;299856;299857;299858;299859;299860;299861;299862;299863;299864;299865;299866;299867;299868;299869;299870;299871;299872;299873;299874;299875;299876;299877;299878;299879;299880;299881;299882;299883;299884;299885;299886;299887;299888;299889;299890;299891;299892;299893;299894;299895;299896;299897;299898;299899;299900;299901;299902;299903;299904;299905;299906;299907;299908;299909;299910	299849	5056	67	ENST00000335508.10_93_4004	ENSG00000115524.15	ORF_annotated
EFQSPDEEMKK	YANYYTREVMLILIREFQSPDEEMKKIVLK	ILIREFQSPDEEMKKIVLKVVKQCCGTDGV	R	E	F	K	K	I	0	0	0	1	0	1	3	0	0	0	0	2	1	1	1	1	0	0	0	0	0	0	11	1	1366.6075	ENST00000335508.10_93_4004	ENST00000335508.10_93_4004	776	786	yes	yes	2;3	5.5475e-14	174.02	By MS/MS	By MS/MS	By MS/MS	By MS/MS	By MS/MS	By MS/MS	3.81	1.47	NA	15	9	11	9	10	14	10	4	7	7	12	263300000	108610000	30588000	400950	40185000	19918000	63593000			21966	5027	23568;23569	429806;429807;429808;429809;429810;429811;429812;429813;429814;429815;429816;429817;429818;429819;429820;429821;429822;429823;429824;429825;429826;429827;429828;429829;429830;429831;429832;429833;429834;429835;429836;429837;429838;429839;429840;429841;429842;429843;429844;429845;429846;429847;429848;429849;429850;429851;429852;429853;429854;429855;429856;429857;429858;429859	299911;299912;299913;299914;299915;299916;299917;299918;299919;299920;299921;299922;299923;299924;299925;299926;299927;299928;299929;299930;299931;299932;299933;299934;299935;299936;299937;299938;299939;299940;299941;299942;299943;299944;299945;299946;299947;299948	299941	5056	38	ENST00000335508.10_93_4004	ENSG00000115524.15	ORF_annotated
EFQTVPFYIFSESYGGK	SDMMVLLKTFFSCHKEFQTVPFYIFSESYG	QTVPFYIFSESYGGKMAAGIGLELYKAIQR	K	E	F	G	K	M	0	0	0	0	0	1	2	2	0	1	0	1	0	3	1	2	1	0	2	1	0	0	17	0	1997.9411	ENST00000262288.7_56_1411;ENST00000262288.7_206_1411	ENST00000262288.7_56_1411	155	171	yes	no	3	0.032822	31.111	By MS/MS					By matching	5.33	0.471	NA	NA	NA	NA	2	1	1	NA	NA	NA	NA	2	11400000	367970	0	0	0	0	11032000			21967	1824	23570	429860;429861;429862	299949;299950	299949		2	ENST00000262288.7_56_1411;ENST00000262288.7_206_1411	ENSG00000121064.12;ENSG00000121064.12	ORF_annotated;N_truncation
EFQTYVK	LTNLANEANISTLLREFQTYVKSQDKQFAA	ANISTLLREFQTYVKSQDKQFAAATIQTIG	R	E	F	V	K	S	0	0	0	0	0	1	1	0	0	0	0	1	0	1	0	0	1	0	1	1	0	0	7	0	913.45453	ENST00000255194.10_324_3458;ENST00000255194.10_177_3458	ENST00000255194.10_324_3458	359	365	yes	no	2	0.01689	89.673			By MS/MS			By MS/MS	2	0	NA	2	NA	NA	NA	NA	NA	NA	1	NA	NA	1	29986000	0	0	4024000	0	0	25962000			21968	1383	23571	429863;429864	299951;299952	299951		2	ENST00000255194.10_324_3458;ENST00000255194.10_177_3458	ENSG00000132842.13;ENSG00000132842.13	N_truncation;ORF_annotated
EFQVPTFTIPK	PALHFKSVGFHLPSREFQVPTFTIPKLYQL	LPSREFQVPTFTIPKLYQLQVPLLGVLDLS	R	E	F	P	K	L	0	0	0	0	0	1	1	0	0	1	0	1	0	2	2	0	2	0	0	1	0	0	11	0	1305.6969	ENST00000233242.5_219_13817;ENST00000233242.5_129_13817;ENST00000233242.5_504_13817	ENST00000233242.5_219_13817	1304	1314	yes	no	2	0.0016916	74.772	By matching		By MS/MS	By matching			2.5	1.32	2	3	1	1	1	NA	1	NA	6	1	NA	NA	64876000	1491500	0	63350000	34258	0	0			21969	830	23572	429865;429866;429867;429868;429869;429870;429871;429872	299953;299954;299955	299954		3	ENST00000233242.5_219_13817;ENST00000233242.5_129_13817;ENST00000233242.5_504_13817	ENSG00000084674.14;ENSG00000084674.14;ENSG00000084674.14	N_truncation;ORF_annotated;N_truncation
EFRPEDQPWLLR	LREEARRKKYGIVLKEFRPEDQPWLLRVNG	VLKEFRPEDQPWLLRVNGKSGRKFKGIKKG	K	E	F	L	R	V	0	2	0	1	0	1	2	0	0	0	2	0	0	1	2	0	0	1	0	0	0	0	12	1	1584.8049	ENST00000394456.9_466_2016	ENST00000394456.9_466_2016	90	101	yes	yes	2;3	2.7032e-17	193.21	By MS/MS	By MS/MS	By MS/MS	By MS/MS	By MS/MS	By MS/MS	1.81	0.941	25	16	7	4	NA	NA	8	9	8	8	7	12	520230000	184450000	73651000	42263000	56478000	37974000	125420000			21970	8084	23573	429873;429874;429875;429876;429877;429878;429879;429880;429881;429882;429883;429884;429885;429886;429887;429888;429889;429890;429891;429892;429893;429894;429895;429896;429897;429898;429899;429900;429901;429902;429903;429904;429905;429906;429907;429908;429909;429910;429911;429912;429913;429914;429915;429916;429917;429918;429919;429920;429921;429922;429923;429924	299956;299957;299958;299959;299960;299961;299962;299963;299964;299965;299966;299967;299968;299969;299970;299971;299972;299973;299974;299975;299976;299977;299978;299979;299980;299981;299982;299983;299984;299985;299986;299987;299988;299989;299990;299991;299992;299993;299994;299995;299996;299997;299998	299958		41	ENST00000394456.9_466_2016	ENSG00000125651.13	ORF_annotated
EFSAQCIPALLGWTK	TIQSLCPFLSKEEKKEFSAQCIPALLGWTK	EFSAQCIPALLGWTKKDLCSTNGGFGHLAI	K	E	F	T	K	K	2	0	0	0	1	1	1	1	0	1	2	1	0	1	1	1	1	1	0	0	0	0	15	0	1719.8654	ENST00000389194.6_145_5442;ENST00000389194.6_7_5442	ENST00000389194.6_145_5442	1141	1155	yes	no	2	0.029328	42.556			By matching	By matching		By MS/MS	3.5	0.5	NA	NA	2	2	NA	NA	NA	NA	2	1	NA	1	4558000	0	0	404260	15612	0	4138100			21971	7915	23574	429925;429926;429927;429928	299999	299999		1	ENST00000389194.6_145_5442;ENST00000389194.6_7_5442	ENSG00000198862.13;ENSG00000198862.13	N_truncation;ORF_annotated
EFSDFIQAVER	YMNRLGIWGEGTPFREFSDFIQAVERRGVG	TPFREFSDFIQAVERRGVGAMEIVAMDMKL	R	E	F	E	R	R	1	1	0	1	0	1	2	0	0	1	0	0	0	2	0	1	0	0	0	1	0	0	11	0	1339.6408	ENST00000267176.8_252_4319;ENST00000420886.6_109_4179;ENST00000267176.8_144_4319;ENST00000420886.6_1_4179	ENST00000267176.8_252_4319	465	475	yes	no	2;3	0.00021955	99.815	By MS/MS	By MS/MS		By MS/MS	By MS/MS	By MS/MS	3.31	1.9	4	1	2	1	3	2	2	2	NA	1	4	4	16959000	1951200	2088100	0	1188300	8912200	2819400			21972	2332	23575	429929;429930;429931;429932;429933;429934;429935;429936;429937;429938;429939;429940;429941	300000;300001;300002;300003;300004;300005;300006;300007;300008	300006		7	ENST00000267176.8_252_4319;ENST00000420886.6_109_4179;ENST00000267176.8_144_4319;ENST00000420886.6_1_4179	ENSG00000139697.12;ENSG00000139697.12;ENSG00000139697.12;ENSG00000139697.12	N_truncation;N_truncation;ORF_annotated;ORF_annotated
EFSDFIR	IPGPPGNKDLCFTWREFSDFIRVQLISGPP	KDLCFTWREFSDFIRVQLISGPPAKLLLID	R	E	F	I	R	V	0	1	0	1	0	0	1	0	0	1	0	0	0	2	0	1	0	0	0	0	0	0	7	0	912.43413	ENST00000320876.10_339_6353;ENST00000320876.10_723_6353	ENST00000320876.10_339_6353	1240	1246	yes	no	2	0.014802	99.919	By MS/MS	By MS/MS	By matching	By MS/MS	By matching	By MS/MS	2.95	0.878	1	6	8	7	NA	NA	3	3	2	4	2	8	89505000	6946000	1729100	566340	1625300	536710	78102000			21973	4408	23576	429942;429943;429944;429945;429946;429947;429948;429949;429950;429951;429952;429953;429954;429955;429956;429957;429958;429959;429960;429961;429962;429963	300009;300010;300011;300012;300013;300014;300015;300016	300015		8	ENST00000320876.10_339_6353;ENST00000320876.10_723_6353	ENSG00000101596.14;ENSG00000101596.14	ORF_annotated;N_truncation
EFSDIFR	PDWNFEKMGIGGLDKEFSDIFRRAFASRVF	MGIGGLDKEFSDIFRRAFASRVFPPEIVEQ	K	E	F	F	R	R	0	1	0	1	0	0	1	0	0	1	0	0	0	2	0	1	0	0	0	0	0	0	7	0	912.43413	ENST00000398238.8_123_2339;ENST00000398238.8_108_2339	ENST00000398238.8_123_2339	221	227	yes	no	2	0.0062404	137.83	By MS/MS	By MS/MS	By MS/MS	By MS/MS	By matching	By MS/MS	3.53	1.46	6	7	11	12	11	4	9	9	10	9	3	11	264270000	36113000	17560000	32513000	22914000	411840	154760000			21974	8260	23577	429964;429965;429966;429967;429968;429969;429970;429971;429972;429973;429974;429975;429976;429977;429978;429979;429980;429981;429982;429983;429984;429985;429986;429987;429988;429989;429990;429991;429992;429993;429994;429995;429996;429997;429998;429999;430000;430001;430002;430003;430004;430005;430006;430007;430008;430009;430010;430011;430012;430013;430014	300017;300018;300019;300020;300021;300022;300023;300024;300025;300026;300027;300028;300029;300030;300031;300032;300033;300034;300035;300036;300037;300038;300039;300040;300041;300042;300043;300044;300045;300046;300047;300048;300049;300050;300051;300052;300053;300054;300055	300047		39	ENST00000398238.8_123_2339;ENST00000398238.8_108_2339	ENSG00000073969.18;ENSG00000073969.18	N_truncation;ORF_annotated
EFSEHFR	SPSRFRVIGSLSNSKEFSEHFRCPPGSPMN	IGSLSNSKEFSEHFRCPPGSPMNPPHKCEV	K	E	F	F	R	C	0	1	0	0	0	0	2	0	1	0	0	0	0	2	0	1	0	0	0	0	0	0	7	0	950.42463	ENST00000415912.6_127_2388;ENST00000374893.10_76_2385	ENST00000415912.6_127_2388	732	738	yes	no	2;3	0.014978	88.643		By MS/MS	By matching			By MS/MS	2.75	0.661	NA	3	4	1	NA	NA	NA	1	1	NA	NA	6	65054000	0	2025700	34363	0	0	62994000			21975	7329	23578	430015;430016;430017;430018;430019;430020;430021;430022	300056;300057;300058;300059;300060	300056		5	ENST00000415912.6_127_2388;ENST00000374893.10_76_2385	ENSG00000117298.14;ENSG00000117298.14	ORF_annotated;ORF_annotated
EFSEHIDSVPNFLK	KVIIYEKPHFHGQAKEFSEHIDSVPNFLKN	KEFSEHIDSVPNFLKNNGDFHRIGSIRVIG	K	E	F	L	K	N	0	0	1	1	0	0	2	0	1	1	1	1	0	2	1	2	0	0	0	1	0	0	14	0	1660.8097	ENST00000389622.6_168_9077	ENST00000389622.6_168_9077	2495	2508	yes	yes	3	0.00024145	57.328	By matching	By MS/MS	By matching	By matching	By matching	By MS/MS	4	0.756	NA	NA	2	3	2	NA	1	1	1	1	2	1	10551000	584050	550420	544270	122290	468910	8280800			21976	7930	23579	430023;430024;430025;430026;430027;430028;430029	300061;300062	300061		2	ENST00000389622.6_168_9077	ENSG00000080200.9	ORF_annotated
EFSEIQLAR	KALYNRLVPLVNGVREFSEIQLARLKKLGI	LVNGVREFSEIQLARLKKLGINKTDPSTLT	R	E	F	A	R	L	1	1	0	0	0	1	2	0	0	1	1	0	0	1	0	1	0	0	0	0	0	0	9	0	1091.5611	ENST00000611279.4_145_3081;ENST00000367321.7_275_3208	ENST00000611279.4_145_3081	532	540	yes	no	2	2.7756e-05	156.4	By MS/MS	By MS/MS	By MS/MS	By MS/MS	By MS/MS	By MS/MS	1.84	1.09	10	5	1	3	NA	NA	5	5	3	2	1	3	165160000	68001000	3288600	26112000	10132000	21110000	36516000			21977	9716	23580	430030;430031;430032;430033;430034;430035;430036;430037;430038;430039;430040;430041;430042;430043;430044;430045;430046;430047;430048	300063;300064;300065;300066;300067;300068;300069;300070	300066		6	ENST00000611279.4_145_3081;ENST00000367321.7_275_3208	ENSG00000120254.15;ENSG00000120254.15	ORF_annotated;ORF_annotated
EFSELEQSGYYVCYPR	DDKNIGSDEDHLSLKEFSELEQSGYYVCYP	FSELEQSGYYVCYPRGSKPEDANFYLYLRA	K	E	F	P	R	G	0	1	0	0	1	1	3	1	0	0	1	0	0	1	1	2	0	0	3	1	0	0	16	0	2025.8778	ENST00000361763.8_373_912;ENST00000361763.8_292_912	ENST00000361763.8_373_912	59	74	yes	no	2;3	1.5971e-41	271.65		By matching		By MS/MS			5.89	0.314	NA	NA	NA	NA	1	8	NA	1	NA	8	NA	NA	88098000	0	365070	0	87733000	0	0			21978	6379	23581	430049;430050;430051;430052;430053;430054;430055;430056;430057	300071;300072;300073;300074;300075;300076;300077;300078	300077		8	ENST00000361763.8_373_912;ENST00000361763.8_292_912	ENSG00000198851.9;ENSG00000198851.9	N_truncation;ORF_annotated
EFSFEAWNAK	TQTNGSNVPFKPRGREFSFEAWNAKITDLK	KPRGREFSFEAWNAKITDLKQKVENLFNEK	R	E	F	A	K	I	2	0	1	0	0	0	2	0	0	0	0	1	0	2	0	1	0	1	0	0	0	0	10	0	1227.556	ENST00000620879.4_317_3187;ENST00000621734.4_317_3247;ENST00000614986.4_317_3250;ENST00000573035.5_390_3383;ENST00000620879.4_332_3187;ENST00000621734.4_332_3247;ENST00000614986.4_332_3250;ENST00000573035.5_405_3383	ENST00000620879.4_332_3187	674	683	no	no	2	2.6881e-06	161.02	By matching	By MS/MS	By MS/MS	By MS/MS	By matching	By MS/MS	4.71	0.839	NA	NA	2	9	12	5	1	5	9	7	2	4	113490000	482380	45782000	29035000	13007000	102680	25079000			21979	9548;9547	23582	430058;430059;430060;430061;430062;430063;430064;430065;430066;430067;430068;430069;430070;430071;430072;430073;430074;430075;430076;430077;430078;430079;430080;430081;430082;430083;430084;430085	300079;300080;300081;300082;300083;300084;300085;300086;300087;300088;300089;300090;300091;300092;300093;300094;300095;300096	300095		16	ENST00000620879.4_317_3187;ENST00000621734.4_317_3247;ENST00000614986.4_317_3250;ENST00000573035.5_390_3383;ENST00000620879.4_332_3187;ENST00000621734.4_332_3247;ENST00000614986.4_332_3250;ENST00000573035.5_405_3383	ENSG00000263001.5;ENSG00000263001.5;ENSG00000263001.5;ENSG00000263001.5;ENSG00000263001.5;ENSG00000263001.5;ENSG00000263001.5;ENSG00000263001.5	ORF_annotated;ORF_annotated;ORF_annotated;ORF_annotated;N_truncation;N_truncation;N_truncation;N_truncation
EFSFLDILR	YLYFCFRWLLIRFKREFSFLDILRLWEVMW	LIRFKREFSFLDILRLWEVMWTELPCTNFH	R	E	F	L	R	L	0	1	0	1	0	0	1	0	0	1	2	0	0	2	0	1	0	0	0	0	0	0	9	0	1138.6023	ENST00000319106.12_143_2137;ENST00000485960.6_24_2045;ENST00000319106.12_92_2137	ENST00000319106.12_143_2137	513	521	yes	no	2	0.00072065	129.65		By matching	By MS/MS	By MS/MS		By MS/MS	6	0	NA	NA	NA	NA	NA	7	NA	1	2	2	NA	2	31099000	0	110290	769750	22736000	0	7483500			21980	4331	23583	430086;430087;430088;430089;430090;430091;430092	300097;300098;300099;300100	300100		4	ENST00000319106.12_143_2137;ENST00000485960.6_24_2045;ENST00000319106.12_92_2137	ENSG00000121749.15;ENSG00000121749.15;ENSG00000121749.15	N_truncation;ORF_annotated;ORF_annotated
EFSFTLK	WLNYGGVIKNYFQHREFSFTLKDDIYIRYQ	IKNYFQHREFSFTLKDDIYIRYQSFNNQSD	R	E	F	L	K	D	0	0	0	0	0	0	1	0	0	0	1	1	0	2	0	1	1	0	0	0	0	0	7	0	870.44872	ENST00000338193.10_38_1297	ENST00000338193.10_38_1297	44	50	yes	yes	2	0.037771	69.176						By MS/MS	3	0.816	NA	1	1	1	NA	NA	NA	NA	NA	NA	NA	3	26623000	0	0	0	0	0	26623000			21981	5188	23584	430093;430094;430095	300101;300102	300102		2	ENST00000338193.10_38_1297	ENSG00000198056.13	ORF_annotated
EFSFVQLSDAYSTGSSLMPQK	HLSRMAEDLILYCTKEFSFVQLSDAYSTGS	LSDAYSTGSSLMPQKKNPDSLELIRSKAGR	K	E	F	Q	K	K	1	0	0	1	0	2	1	1	0	0	2	1	1	2	1	5	1	0	1	1	0	0	21	0	2321.0886	ENST00000304874.13_103_1494;ENST00000380839.8_217_1530;ENST00000304874.13_280_1494	ENST00000304874.13_103_1494	267	287	yes	no	2;3	3.9916e-16	146.47	By matching		By MS/MS	By matching		By MS/MS	4.44	1.42	NA	1	2	1	2	3	2	NA	1	1	NA	5	16627000	1561000	0	1653800	21876	0	13390000			21982	3640	23585	430096;430097;430098;430099;430100;430101;430102;430103;430104	300103;300104;300105;300106;300107	300104		5	ENST00000304874.13_103_1494;ENST00000380839.8_217_1530;ENST00000304874.13_280_1494	ENSG00000126522.16;ENSG00000126522.16;ENSG00000126522.16	ORF_annotated;ORF_annotated;N_truncation
EFSFVQLSDAYSTGSSLMPQKK	HLSRMAEDLILYCTKEFSFVQLSDAYSTGS	SDAYSTGSSLMPQKKNPDSLELIRSKAGRV	K	E	F	K	K	N	1	0	0	1	0	2	1	1	0	0	2	2	1	2	1	5	1	0	1	1	0	0	22	1	2449.1835	ENST00000304874.13_103_1494;ENST00000380839.8_217_1530;ENST00000304874.13_280_1494	ENST00000304874.13_103_1494	267	288	yes	no	3	5.8055e-05	63.184				By MS/MS			3	0	NA	NA	1	NA	NA	NA	NA	NA	NA	1	NA	NA	149200	0	0	0	149200	0	0			21983	3640	23586	430105	300108	300108		1	ENST00000304874.13_103_1494;ENST00000380839.8_217_1530;ENST00000304874.13_280_1494	ENSG00000126522.16;ENSG00000126522.16;ENSG00000126522.16	ORF_annotated;ORF_annotated;N_truncation
EFSGGWR	AGLGFTPKMQQQPTREFSGGWRMRLALARA	KMQQQPTREFSGGWRMRLALARALFARPDL	R	E	F	W	R	M	0	1	0	0	0	0	1	2	0	0	0	0	0	1	0	1	0	1	0	0	0	0	7	0	837.37695	ENST00000429586.6_186_2312;ENST00000472608.5_196_630	ENST00000429586.6_186_2312	327	333	yes	no	2	0.023481	79.454						By MS/MS	3	0	NA	NA	1	NA	NA	NA	NA	NA	NA	NA	NA	1	5782800	0	0	0	0	0	5782800			21984	8660	23587	430106	300109	300109		1	ENST00000429586.6_186_2312;ENST00000472608.5_196_630	ENSG00000161204.11;ENSG00000161204.11	ORF_annotated;novel
EFSGHQGQINDMAFSPDGR	FSISVLDIETRKIVREFSGHQGQINDMAFS	HQGQINDMAFSPDGRWLISAAMDCSIRTWD	R	E	F	G	R	W	1	1	1	2	0	2	1	3	1	1	0	0	1	2	1	2	0	0	0	0	0	0	19	0	2091.9069	ENST00000506538.6_742_3426;ENST00000506538.6_961_3426	ENST00000506538.6_742_3426	561	579	yes	no	3	7.309e-37	176.11	By MS/MS	By MS/MS	By MS/MS	By MS/MS	By MS/MS	By MS/MS	2.12	0.863	7	9	8	1	NA	NA	2	6	5	4	3	5	167700000	25389000	48928000	17916000	13695000	38013000	23755000			21985	9170	23588	430107;430108;430109;430110;430111;430112;430113;430114;430115;430116;430117;430118;430119;430120;430121;430122;430123;430124;430125;430126;430127;430128;430129;430130;430131	300110;300111;300112;300113;300114;300115;300116;300117;300118;300119;300120;300121;300122;300123	300121		14	ENST00000506538.6_742_3426;ENST00000506538.6_961_3426	ENSG00000134987.11;ENSG00000134987.11	N_truncation;N_truncation
EFSGNPIK	DPPSAKAAIDWFDGKEFSGNPIKVSFATRR	IDWFDGKEFSGNPIKVSFATRRADFNRGGG	K	E	F	I	K	V	0	0	1	0	0	0	1	1	0	1	0	1	0	1	1	1	0	0	0	0	0	0	8	0	890.44978	ENST00000380244.7_77_1651;ENST00000254108.11_106_1683;ENST00000566605.5_793_1620	ENST00000380244.7_77_1651	357	364	yes	no	2	0.002324	110.63	By MS/MS	By MS/MS	By MS/MS	By matching	By matching	By MS/MS	2.66	1.27	9	2	9	8	1	NA	7	4	5	4	1	8	1.083e+09	170660000	131060000	100260000	76350000	510870	604120000			21986	1326	23589	430132;430133;430134;430135;430136;430137;430138;430139;430140;430141;430142;430143;430144;430145;430146;430147;430148;430149;430150;430151;430152;430153;430154;430155;430156;430157;430158;430159;430160	300124;300125;300126;300127;300128;300129;300130;300131;300132;300133;300134;300135;300136;300137	300126		14	ENST00000380244.7_77_1651;ENST00000254108.11_106_1683;ENST00000566605.5_793_1620	ENSG00000089280.18;ENSG00000089280.18;ENSG00000089280.18	ORF_annotated;ORF_annotated;overl_dORF
EFSGPSTPTGTLEFEGGEVSLEGGK	SKKPRHRSNSFSDEREFSGPSTPTGTLEFE	TLEFEGGEVSLEGGKVKGKHGKLKFGTFGG	R	E	F	G	K	V	0	0	0	0	0	0	5	6	0	0	2	1	0	2	2	3	3	0	0	1	0	0	25	0	2511.1653	ENST00000378024.8_276_17945	ENST00000378024.8_276_17945	5788	5812	yes	yes	2;3	6.8643e-27	151.01	By MS/MS	By MS/MS	By matching		By MS/MS	By MS/MS	5.94	0.242	NA	NA	NA	NA	1	15	2	5	1	NA	3	5	56615000	1094300	14483000	135790	0	5115800	35786000			21987	7560	23590	430161;430162;430163;430164;430165;430166;430167;430168;430169;430170;430171;430172;430173;430174;430175;430176	300138;300139;300140;300141;300142;300143;300144;300145;300146;300147;300148;300149;300150;300151;300152;300153	300151		16	ENST00000378024.8_276_17945	ENSG00000124942.13	ORF_annotated
EFSGYPGLLNGVR	GSIRIYDKERLNVLREFSGYPGLLNGVRFA	LREFSGYPGLLNGVRFANSCDSVYSACTDG	R	E	F	V	R	F	0	1	1	0	0	0	1	3	0	0	2	0	0	1	1	1	0	0	1	1	0	0	13	0	1407.7147	ENST00000267522.7_247_1407	ENST00000267522.7_247_1407	65	77	yes	yes	2	6.0102e-05	122.28	By matching			By MS/MS	By matching	By MS/MS	1	0	8	NA	NA	NA	NA	NA	1	NA	NA	3	2	2	51724000	10195000	0	0	18015000	3483500	20031000			21988	2344	23591	430177;430178;430179;430180;430181;430182;430183;430184	300154;300155;300156	300156		2	ENST00000267522.7_247_1407	ENSG00000140006.11	ORF_annotated
EFSGYVESGLK	YSRMANRDLLSSVSREFSGYVESGLKTILQ	SVSREFSGYVESGLKTILQCALNRPAFFAE	R	E	F	L	K	T	0	0	0	0	0	0	2	2	0	0	1	1	0	1	0	2	0	0	1	1	0	0	11	0	1214.5819	ENST00000372921.9_58_1455	ENST00000372921.9_58_1455	376	386	yes	yes	2	2.1207e-05	123.86	By MS/MS	By MS/MS	By MS/MS	By MS/MS	By MS/MS	By MS/MS	3.24	1.11	1	19	26	14	9	2	8	13	16	14	7	13	849970000	40668000	67259000	109610000	61873000	17432000	553140000			21989	7102	23592	430185;430186;430187;430188;430189;430190;430191;430192;430193;430194;430195;430196;430197;430198;430199;430200;430201;430202;430203;430204;430205;430206;430207;430208;430209;430210;430211;430212;430213;430214;430215;430216;430217;430218;430219;430220;430221;430222;430223;430224;430225;430226;430227;430228;430229;430230;430231;430232;430233;430234;430235;430236;430237;430238;430239;430240;430241;430242;430243;430244;430245;430246;430247;430248;430249;430250;430251;430252;430253;430254;430255	300157;300158;300159;300160;300161;300162;300163;300164;300165;300166;300167;300168;300169;300170;300171;300172;300173;300174;300175;300176;300177;300178;300179;300180;300181;300182;300183;300184;300185;300186;300187;300188;300189;300190;300191;300192;300193;300194;300195;300196;300197;300198;300199;300200;300201;300202;300203;300204;300205;300206;300207;300208;300209;300210;300211	300209		52	ENST00000372921.9_58_1455	ENSG00000138279.15	ORF_annotated
EFSHIAFLTIK	VKYGDSGEQIAGFVKEFSHIAFLTIKGAGH	GFVKEFSHIAFLTIKGAGHMVPTDKPLAAF	K	E	F	I	K	G	1	0	0	0	0	0	1	0	1	2	1	1	0	2	0	1	1	0	0	0	0	0	11	0	1304.7129	ENST00000372484.7_283_1776	ENST00000372484.7_283_1776	461	471	yes	yes	2;3	6.1526e-23	181.4	By MS/MS	By MS/MS	By MS/MS	By MS/MS	By MS/MS	By MS/MS	3.04	1.28	12	22	28	21	10	3	18	16	32	6	8	16	362790000	67734000	33448000	201710000	4762800	7934200	47203000			21990	7052	23593	430256;430257;430258;430259;430260;430261;430262;430263;430264;430265;430266;430267;430268;430269;430270;430271;430272;430273;430274;430275;430276;430277;430278;430279;430280;430281;430282;430283;430284;430285;430286;430287;430288;430289;430290;430291;430292;430293;430294;430295;430296;430297;430298;430299;430300;430301;430302;430303;430304;430305;430306;430307;430308;430309;430310;430311;430312;430313;430314;430315;430316;430317;430318;430319;430320;430321;430322;430323;430324;430325;430326;430327;430328;430329;430330;430331;430332;430333;430334;430335;430336;430337;430338;430339;430340;430341;430342;430343;430344;430345;430346;430347;430348;430349;430350;430351	300212;300213;300214;300215;300216;300217;300218;300219;300220;300221;300222;300223;300224;300225;300226;300227;300228;300229;300230;300231;300232;300233;300234;300235;300236;300237;300238;300239;300240;300241;300242;300243;300244;300245;300246;300247;300248;300249;300250;300251;300252;300253;300254;300255;300256;300257;300258;300259;300260;300261;300262;300263;300264;300265;300266;300267;300268;300269;300270;300271;300272;300273;300274;300275;300276;300277;300278;300279;300280	300264		67	ENST00000372484.7_283_1776	ENSG00000064601.16	ORF_annotated
EFSIDVGYER	KWIKQYTGINAISKKEFSIDVGYERFLGPE	AISKKEFSIDVGYERFLGPEIFFHPEFANP	K	E	F	E	R	F	0	1	0	1	0	0	2	1	0	1	0	0	0	1	0	1	0	0	1	1	0	0	10	0	1213.5615	ENST00000263238.6_321_1574;ENST00000263238.6_474_1574	ENST00000263238.6_321_1574	266	275	yes	no	2;3	2.648e-17	204.36	By MS/MS	By MS/MS	By MS/MS	By MS/MS	By MS/MS	By MS/MS	4.77	1.19	NA	3	11	16	20	29	16	9	14	13	13	14	542520000	110810000	51119000	22507000	171740000	21078000	165260000			21991	1948	23594	430352;430353;430354;430355;430356;430357;430358;430359;430360;430361;430362;430363;430364;430365;430366;430367;430368;430369;430370;430371;430372;430373;430374;430375;430376;430377;430378;430379;430380;430381;430382;430383;430384;430385;430386;430387;430388;430389;430390;430391;430392;430393;430394;430395;430396;430397;430398;430399;430400;430401;430402;430403;430404;430405;430406;430407;430408;430409;430410;430411;430412;430413;430414;430415;430416;430417;430418;430419;430420;430421;430422;430423;430424;430425;430426;430427;430428;430429;430430	300281;300282;300283;300284;300285;300286;300287;300288;300289;300290;300291;300292;300293;300294;300295;300296;300297;300298;300299;300300;300301;300302;300303;300304;300305;300306;300307;300308;300309;300310;300311;300312;300313;300314;300315;300316;300317;300318;300319;300320;300321;300322;300323;300324;300325;300326;300327;300328;300329;300330;300331;300332;300333;300334;300335;300336;300337;300338;300339;300340;300341;300342;300343;300344;300345;300346	300291		62	ENST00000263238.6_321_1574;ENST00000263238.6_474_1574	ENSG00000115091.11;ENSG00000115091.11	ORF_annotated;N_truncation
EFSITDLVPYSITLR	CALQCAILSPAFKVREFSITDLVPYSITLR	EFSITDLVPYSITLRWKTSFEDGSGECEVF	R	E	F	L	R	W	0	1	0	1	0	0	1	0	0	2	2	0	0	1	1	2	2	0	1	1	0	0	15	0	1752.9298	ENST00000296464.8_412_2928;ENST00000296464.8_691_2928	ENST00000296464.8_412_2928	391	405	yes	no	2;3	2.1978e-26	213.16	By MS/MS	By MS/MS		By matching	By MS/MS		5.04	1.31	NA	2	2	2	5	13	12	2	NA	2	8	NA	70117000	43873000	3528400	0	3446100	19269000	0			21992	3213	23595	430431;430432;430433;430434;430435;430436;430437;430438;430439;430440;430441;430442;430443;430444;430445;430446;430447;430448;430449;430450;430451;430452;430453;430454	300347;300348;300349;300350;300351;300352;300353;300354;300355;300356;300357;300358;300359;300360;300361;300362;300363;300364	300361		18	ENST00000296464.8_412_2928;ENST00000296464.8_691_2928	ENSG00000164070.11;ENSG00000164070.11	ORF_annotated;N_truncation
EFSITDVVPYPISLR	CALQCAILSPAFKVREFSITDVVPYPISLR	EFSITDVVPYPISLRWNSPAEEGSSDCEVF	R	E	F	L	R	W	0	1	0	1	0	0	1	0	0	2	1	0	0	1	2	2	1	0	1	2	0	0	15	0	1734.9192	ENST00000304858.6_290_2809	ENST00000304858.6_290_2809	391	405	yes	yes	2;3;4	5.8262e-41	254.34	By MS/MS	By MS/MS	By MS/MS	By MS/MS	By MS/MS	By MS/MS	3.89	1.55	19	23	41	42	46	38	49	36	28	25	27	44	5395900000	1590700000	516010000	463730000	474340000	524080000	1827100000			21993	3638	23596	430455;430456;430457;430458;430459;430460;430461;430462;430463;430464;430465;430466;430467;430468;430469;430470;430471;430472;430473;430474;430475;430476;430477;430478;430479;430480;430481;430482;430483;430484;430485;430486;430487;430488;430489;430490;430491;430492;430493;430494;430495;430496;430497;430498;430499;430500;430501;430502;430503;430504;430505;430506;430507;430508;430509;430510;430511;430512;430513;430514;430515;430516;430517;430518;430519;430520;430521;430522;430523;430524;430525;430526;430527;430528;430529;430530;430531;430532;430533;430534;430535;430536;430537;430538;430539;430540;430541;430542;430543;430544;430545;430546;430547;430548;430549;430550;430551;430552;430553;430554;430555;430556;430557;430558;430559;430560;430561;430562;430563;430564;430565;430566;430567;430568;430569;430570;430571;430572;430573;430574;430575;430576;430577;430578;430579;430580;430581;430582;430583;430584;430585;430586;430587;430588;430589;430590;430591;430592;430593;430594;430595;430596;430597;430598;430599;430600;430601;430602;430603;430604;430605;430606;430607;430608;430609;430610;430611;430612;430613;430614;430615;430616;430617;430618;430619;430620;430621;430622;430623;430624;430625;430626;430627;430628;430629;430630;430631;430632;430633;430634;430635;430636;430637;430638;430639;430640;430641;430642;430643;430644;430645;430646;430647;430648;430649;430650;430651;430652;430653;430654;430655;430656;430657;430658;430659;430660;430661;430662;430663	300365;300366;300367;300368;300369;300370;300371;300372;300373;300374;300375;300376;300377;300378;300379;300380;300381;300382;300383;300384;300385;300386;300387;300388;300389;300390;300391;300392;300393;300394;300395;300396;300397;300398;300399;300400;300401;300402;300403;300404;300405;300406;300407;300408;300409;300410;300411;300412;300413;300414;300415;300416;300417;300418;300419;300420;300421;300422;300423;300424;300425;300426;300427;300428;300429;300430;300431;300432;300433;300434;300435;300436;300437;300438;300439;300440;300441;300442;300443;300444;300445;300446;300447;300448;300449;300450;300451;300452;300453;300454;300455;300456;300457;300458;300459;300460;300461;300462;300463;300464;300465;300466;300467;300468;300469;300470;300471;300472;300473;300474;300475;300476;300477;300478;300479;300480;300481;300482;300483;300484;300485;300486;300487;300488;300489;300490;300491;300492;300493;300494;300495;300496;300497;300498;300499;300500;300501;300502;300503;300504;300505;300506;300507;300508;300509;300510;300511;300512;300513;300514;300515;300516;300517;300518;300519;300520;300521;300522;300523;300524;300525;300526;300527;300528;300529;300530;300531;300532;300533;300534;300535;300536;300537;300538;300539;300540;300541;300542;300543;300544;300545;300546	300486		180	ENST00000304858.6_290_2809	ENSG00000170606.13	ORF_annotated
EFSITEFSEGAK	RTRIKAFLIWAYFDKEFSITEFSEGAKQAF	FDKEFSITEFSEGAKQAFAHVSKLLSQCKF	K	E	F	A	K	Q	1	0	0	0	0	0	3	1	0	1	0	1	0	2	0	2	1	0	0	0	0	0	12	0	1343.6245	ENST00000295079.6_323_1195	ENST00000295079.6_323_1195	138	149	yes	yes	2	1.4153e-08	155.06		By MS/MS	By MS/MS	By MS/MS	By matching	By matching	3.62	0.923	NA	1	6	3	3	NA	NA	4	5	2	1	1	25623000	0	7454500	14253000	2445200	37790	1432100			21994	3112	23597	430664;430665;430666;430667;430668;430669;430670;430671;430672;430673;430674;430675;430676	300547;300548;300549;300550;300551;300552;300553	300553		7	ENST00000295079.6_323_1195	ENSG00000162972.10	ORF_annotated
EFSIYMTK	CFTGLKPEQVERLIKEFSIYMTKDGRISVA	QVERLIKEFSIYMTKDGRISVAGVTSSNVG	K	E	F	T	K	D	0	0	0	0	0	0	1	0	0	1	0	1	1	1	0	1	1	0	1	0	0	0	8	0	1017.4841	ENST00000245206.9_130_1419	ENST00000245206.9_130_1419	397	404	yes	yes	2	0.0026726	104.75	By MS/MS	By MS/MS	By MS/MS	By MS/MS	By MS/MS	By MS/MS	3.08	1.36	9	25	24	16	8	6	15	15	16	10	15	17	1229500000	376250000	113610000	194380000	102180000	31398000	411700000			21995	1051	23598;23599	430677;430678;430679;430680;430681;430682;430683;430684;430685;430686;430687;430688;430689;430690;430691;430692;430693;430694;430695;430696;430697;430698;430699;430700;430701;430702;430703;430704;430705;430706;430707;430708;430709;430710;430711;430712;430713;430714;430715;430716;430717;430718;430719;430720;430721;430722;430723;430724;430725;430726;430727;430728;430729;430730;430731;430732;430733;430734;430735;430736;430737;430738;430739;430740;430741;430742;430743;430744;430745;430746;430747;430748;430749;430750;430751;430752;430753;430754;430755;430756;430757;430758;430759;430760;430761;430762;430763;430764	300554;300555;300556;300557;300558;300559;300560;300561;300562;300563;300564;300565;300566;300567;300568;300569;300570;300571;300572;300573;300574;300575;300576;300577;300578;300579;300580;300581;300582;300583;300584;300585;300586;300587;300588;300589;300590;300591;300592;300593;300594;300595;300596;300597;300598;300599;300600;300601;300602;300603;300604;300605;300606;300607;300608;300609;300610;300611;300612;300613;300614;300615;300616;300617	300601	1143	63	ENST00000245206.9_130_1419	ENSG00000125166.12	ORF_annotated
EFSLAGGIWHGR	GQAPGFPGGADDRIREFSLAGGIWHGRAEG	RIREFSLAGGIWHGRAEGLQVGQDARVLGG	R	E	F	G	R	A	1	1	0	0	0	0	1	3	1	1	1	0	0	1	0	1	0	1	0	0	0	0	12	0	1328.6626	ENST00000336783.8_168_3392;ENST00000336783.8_1941_3392;ENST00000566946.5_130_1203	ENST00000336783.8_168_3392	1048	1059	yes	no	2;3	6.9443e-08	144.09		By MS/MS	By matching	By matching	By MS/MS		2.15	1.23	5	4	2	1	1	NA	NA	5	1	1	6	NA	24847000	0	18272000	111420	4475100	1988000	0			21996	5098	23600	430765;430766;430767;430768;430769;430770;430771;430772;430773;430774;430775;430776;430777	300618;300619;300620;300621;300622	300619		5	ENST00000336783.8_168_3392;ENST00000336783.8_1941_3392;ENST00000566946.5_130_1203	ENSG00000168488.18;ENSG00000168488.18;ENSG00000168488.18	ORF_annotated;N_truncation;N_truncation
EFSLSIVHSWEK	SEEEFIKLETKDGLKEFSLSIVHSWEKEKD	GLKEFSLSIVHSWEKEKDKNIFLLSPNLLQ	K	E	F	E	K	E	0	0	0	0	0	0	2	0	1	1	1	1	0	1	0	3	0	1	0	1	0	0	12	0	1460.73	ENST00000248633.8_97_3945	ENST00000248633.8_97_3945	498	509	yes	yes	3	7.4145e-05	85.554	By matching			By matching	By MS/MS		4	0	NA	NA	NA	3	NA	NA	1	NA	NA	1	1	NA	1442100	81041	0	0	287960	1073100	0			21997	1141	23601	430778;430779;430780	300623	300623		1	ENST00000248633.8_97_3945	ENSG00000127980.15	ORF_annotated
EFSMMFK	IQARNTTGVTEEALKEFSMMFKHFDKDKSG	GVTEEALKEFSMMFKHFDKDKSGRLNHQEF	K	E	F	F	K	H	0	0	0	0	0	0	1	0	0	0	0	1	2	2	0	1	0	0	0	0	0	0	7	0	918.39795	ENST00000372731.8_143_7558;ENST00000372739.5_111_7541;ENST00000630804.2_114_7484	ENST00000372739.5_111_7541	2327	2333	no	no	2	0.018472	86.086	By MS/MS	By MS/MS	By MS/MS	By MS/MS	By MS/MS	By MS/MS	2.85	1.13	5	18	18	9	4	1	8	10	9	16	2	10	357760000	95954000	27629000	53453000	41782000	2459500	136480000			21998	7077;7079;9834	23602;23603;23604	430781;430782;430783;430784;430785;430786;430787;430788;430789;430790;430791;430792;430793;430794;430795;430796;430797;430798;430799;430800;430801;430802;430803;430804;430805;430806;430807;430808;430809;430810;430811;430812;430813;430814;430815;430816;430817;430818;430819;430820;430821;430822;430823;430824;430825;430826;430827;430828;430829;430830;430831;430832;430833;430834;430835	300624;300625;300626;300627;300628;300629;300630;300631;300632;300633;300634;300635;300636;300637;300638;300639;300640;300641;300642;300643;300644;300645;300646;300647;300648;300649;300650;300651;300652;300653	300625		30	ENST00000372731.8_143_7558;ENST00000372739.5_111_7541;ENST00000630804.2_114_7484	ENSG00000197694.14;ENSG00000197694.14;ENSG00000197694.14	ORF_annotated;ORF_annotated;ORF_annotated
EFSNEYLNK	VTSMADSLYNIRLLREFSNEYLNKCFYLTL	NIRLLREFSNEYLNKCFYLTLEDMLYAPLV	R	E	F	N	K	C	0	0	2	0	0	0	2	0	0	0	1	1	0	1	0	1	0	0	1	0	0	0	9	0	1142.5244	ENST00000389532.8_111_4871;ENST00000389532.8_66_4871	ENST00000389532.8_111_4871	276	284	yes	no	2	0.001048	101.33				By MS/MS			2.5	0.5	NA	1	1	NA	NA	NA	NA	NA	NA	2	NA	NA	1472000	0	0	0	1472000	0	0			21999	7925	23605	430836;430837	300654	300654		1	ENST00000389532.8_111_4871;ENST00000389532.8_66_4871	ENSG00000130559.18;ENSG00000130559.18	N_truncation;ORF_annotated
EFSPDLVLVSAGFDAAEGHPAPLGGYHVSAK	EYLAAFRIVVMPIAREFSPDLVLVSAGFDA	EGHPAPLGGYHVSAKCFGYMTQQLMNLAGG	R	E	F	A	K	C	5	0	0	2	0	0	2	4	2	0	3	1	0	2	3	3	0	0	1	3	0	0	31	0	3137.5458	ENST00000354334.7_82_2943;ENST00000552960.5_102_3023;ENST00000080059.11_1_2973	ENST00000354334.7_82_2943	790	820	yes	no	4	1.7389e-47	159.54	By MS/MS	By matching		By MS/MS	By MS/MS	By MS/MS	5	0.725	NA	NA	1	2	12	4	4	1	NA	3	7	4	67592000	5091400	261750	0	8730400	20833000	32675000			22000	207	23606	430838;430839;430840;430841;430842;430843;430844;430845;430846;430847;430848;430849;430850;430851;430852;430853;430854;430855;430856	300655;300656;300657;300658;300659;300660;300661;300662;300663;300664;300665;300666	300665		12	ENST00000354334.7_82_2943;ENST00000552960.5_102_3023;ENST00000080059.11_1_2973	ENSG00000061273.17;ENSG00000061273.17;ENSG00000061273.17	ORF_annotated;ORF_annotated;ORF_annotated
EFSPEEGLYYNK	ICAQAHCGAGDELKREFSPEEGLYYNKAID	LKREFSPEEGLYYNKAIDYYLKALRSLGTR	R	E	F	N	K	A	0	0	1	0	0	0	3	1	0	0	1	1	0	1	1	1	0	0	2	0	0	0	12	0	1474.6616	ENST00000356792.8_233_3946;ENST00000337623.7_106_3717;ENST00000525091.5_107_3166	ENST00000356792.8_233_3946	927	938	yes	no	2;3	2.4957e-07	173.37	By MS/MS	By MS/MS		By MS/MS	By MS/MS	By MS/MS	5.24	1	NA	NA	2	1	5	9	7	2	NA	1	3	4	36621000	21354000	2584300	0	3236100	1574500	7871500			22001	5953	23607	430857;430858;430859;430860;430861;430862;430863;430864;430865;430866;430867;430868;430869;430870;430871;430872;430873	300667;300668;300669;300670;300671;300672;300673;300674;300675;300676;300677;300678	300677		12	ENST00000356792.8_233_3946;ENST00000337623.7_106_3717;ENST00000525091.5_107_3166	ENSG00000107938.17;ENSG00000107938.17;ENSG00000107938.17	ORF_annotated;ORF_annotated;novel
EFSPFGSITSAK	IKNLDDTIDDEKLRKEFSPFGSITSAKVML	LRKEFSPFGSITSAKVMLEDGRSKGFGFVC	K	E	F	A	K	V	1	0	0	0	0	0	1	1	0	1	0	1	0	2	1	3	1	0	0	0	0	0	12	0	1269.6241	ENST00000372858.7_478_2430;ENST00000372857.7_821_2725;ENST00000372858.7_451_2430;ENST00000372856.7_801_2693;ENST00000372857.7_794_2725;ENST00000372862.7_303_2147	ENST00000372858.7_478_2430	304	315	yes	no	2	9.2555e-07	128.03	By MS/MS	By MS/MS	By MS/MS	By MS/MS	By MS/MS	By MS/MS	2.32	1.13	17	16	15	7	2	NA	12	10	8	8	9	10	1577300000	764630000	98529000	127100000	83047000	138350000	365610000			22002	7093	23608	430874;430875;430876;430877;430878;430879;430880;430881;430882;430883;430884;430885;430886;430887;430888;430889;430890;430891;430892;430893;430894;430895;430896;430897;430898;430899;430900;430901;430902;430903;430904;430905;430906;430907;430908;430909;430910;430911;430912;430913;430914;430915;430916;430917;430918;430919;430920;430921;430922;430923;430924;430925;430926;430927;430928;430929;430930	300679;300680;300681;300682;300683;300684;300685;300686;300687;300688;300689;300690;300691;300692;300693;300694;300695;300696;300697;300698;300699;300700;300701;300702;300703;300704;300705;300706;300707;300708;300709;300710;300711;300712;300713;300714;300715;300716;300717;300718;300719;300720;300721;300722;300723;300724;300725;300726;300727;300728;300729	300725		50	ENST00000372858.7_478_2430;ENST00000372857.7_821_2725;ENST00000372858.7_451_2430;ENST00000372856.7_801_2693;ENST00000372857.7_794_2725;ENST00000372862.7_303_2147	ENSG00000090621.13;ENSG00000090621.13;ENSG00000090621.13;ENSG00000090621.13;ENSG00000090621.13;ENSG00000090621.13	N_truncation;N_truncation;ORF_annotated;ORF_annotated;ORF_annotated;ORF_annotated
EFSPFGTITSAK	VKNLDDGIDDERLRKEFSPFGTITSAKVMM	LRKEFSPFGTITSAKVMMEGGRSKGFGFVC	K	E	F	A	K	V	1	0	0	0	0	0	1	1	0	1	0	1	0	2	1	2	2	0	0	0	0	0	12	0	1283.6398	ENST00000318607.9_1157_3037;ENST00000318607.9_1130_3037	ENST00000318607.9_1157_3037	304	315	yes	no	2	2.9555e-06	121.83	By MS/MS	By MS/MS	By MS/MS	By MS/MS	By MS/MS	By MS/MS	2.58	1.37	17	19	14	10	3	3	12	10	12	8	9	15	2075300000	290020000	235420000	217380000	42411000	174620000	1115500000			22003	4311	23609	430931;430932;430933;430934;430935;430936;430937;430938;430939;430940;430941;430942;430943;430944;430945;430946;430947;430948;430949;430950;430951;430952;430953;430954;430955;430956;430957;430958;430959;430960;430961;430962;430963;430964;430965;430966;430967;430968;430969;430970;430971;430972;430973;430974;430975;430976;430977;430978;430979;430980;430981;430982;430983;430984;430985;430986;430987;430988;430989;430990;430991;430992;430993;430994;430995;430996	300730;300731;300732;300733;300734;300735;300736;300737;300738;300739;300740;300741;300742;300743;300744;300745;300746;300747;300748;300749;300750;300751;300752;300753;300754;300755;300756;300757;300758;300759;300760;300761;300762;300763;300764;300765;300766;300767;300768;300769;300770;300771;300772;300773;300774;300775;300776;300777;300778;300779;300780	300734		46	ENST00000318607.9_1157_3037;ENST00000318607.9_1130_3037	ENSG00000070756.14;ENSG00000070756.14	N_truncation;ORF_annotated
EFSPSFINFVNLCLTK	VVKGDPPQLSNSEEREFSPSFINFVNLCLT	FSPSFINFVNLCLTKDESKRPKYKELLKHP	R	E	F	T	K	D	0	0	2	0	1	0	1	0	0	1	2	1	0	3	1	2	1	0	0	1	0	0	16	0	1914.955	ENST00000353533.9_64_1260;ENST00000415385.7_54_1283;ENST00000602686.5_252_974	ENST00000353533.9_64_1260	335	350	yes	no	3	0.10322	16.685			By MS/MS	By matching			4.25	0.829	NA	NA	1	1	2	NA	NA	NA	3	1	NA	NA	154360	0	0	138010	16348	0	0			22004	5715	23610	430997;430998;430999;431000	300781	300781		1	ENST00000353533.9_64_1260;ENST00000415385.7_54_1283;ENST00000602686.5_252_974	ENSG00000065559.14;ENSG00000065559.14;ENSG00000065559.14	ORF_annotated;ORF_annotated;dORF
EFSQSFDAAMK	THQDVHLGETLSEFKEFSQSFDAAMKGLAL	SEFKEFSQSFDAAMKGLALSNSDVIRQVHN	K	E	F	M	K	G	2	0	0	1	0	1	1	0	0	0	0	1	1	2	0	2	0	0	0	0	0	0	11	0	1259.5492	ENST00000367449.5_150_1097;ENST00000367448.5_132_1079;ENST00000367454.5_267_1220;ENST00000367448.5_102_1079;ENST00000367454.5_237_1220;ENST00000367455.8_267_1223;ENST00000367455.8_237_1223;ENST00000367455.8_36_1223;ENST00000367451.8_120_1154;ENST00000367451.8_90_1154;ENST00000367450.7_67_1104;ENST00000367450.7_37_1104	ENST00000367451.8_120_1154	106	116	no	no	2	5.8726e-06	145.17	By MS/MS	By MS/MS	By MS/MS	By MS/MS	By MS/MS	By matching	2.76	1.13	3	12	5	7	2	NA	4	7	5	6	5	2	85271000	29210000	18689000	7090600	13920000	12528000	3833600			22005	6528;6527	23611	431001;431002;431003;431004;431005;431006;431007;431008;431009;431010;431011;431012;431013;431014;431015;431016;431017;431018;431019;431020;431021;431022;431023;431024;431025;431026;431027;431028;431029	300782;300783;300784;300785;300786;300787;300788;300789;300790;300791;300792;300793;300794;300795;300796;300797;300798;300799;300800	300799		18	ENST00000367449.5_150_1097;ENST00000367448.5_132_1079;ENST00000367454.5_267_1220;ENST00000367448.5_102_1079;ENST00000367454.5_237_1220;ENST00000367455.8_267_1223;ENST00000367455.8_237_1223;ENST00000367455.8_36_1223;ENST00000367451.8_120_1154;ENST00000367451.8_90_1154;ENST00000367450.7_67_1104;ENST00000367450.7_37_1104	ENSG00000116750.13;ENSG00000116750.13;ENSG00000116750.13;ENSG00000116750.13;ENSG00000116750.13;ENSG00000116750.13;ENSG00000116750.13;ENSG00000116750.13;ENSG00000116750.13;ENSG00000116750.13;ENSG00000116750.13;ENSG00000116750.13	ORF_annotated;N_truncation;N_truncation;ORF_annotated;ORF_annotated;N_truncation;ORF_annotated;N_extension;N_truncation;ORF_annotated;N_truncation;N_truncation
EFSQTLENEK	KERIAGLEEEKQKNKEFSQTLENEKNTLLS	KQKNKEFSQTLENEKNTLLSQISTKDGELK	K	E	F	E	K	N	0	0	1	0	0	1	3	0	0	0	1	1	0	1	0	1	1	0	0	0	0	0	10	0	1223.567	ENST00000340645.9_127_9903;ENST00000614479.4_284_9835;ENST00000482512.5_239_9913;ENST00000393667.7_112_9918	ENST00000340645.9_127_9903	1861	1870	yes	no	2	6.859e-08	186.16			By MS/MS				1.5	0.5	1	1	NA	NA	NA	NA	NA	NA	2	NA	NA	NA	3141000	0	0	3141000	0	0	0			22006	5306	23612	431030;431031	300801	300801		1	ENST00000340645.9_127_9903;ENST00000614479.4_284_9835;ENST00000482512.5_239_9913;ENST00000393667.7_112_9918	ENSG00000173230.15;ENSG00000173230.15;ENSG00000173230.15;ENSG00000173230.15	ORF_annotated;ORF_annotated;dORF;ORF_annotated
EFSSESGVK	GAHLAGKYRCLLCPKEFSSESGVKYHILKT	CLLCPKEFSSESGVKYHILKTHAENWFRTS	K	E	F	V	K	Y	0	0	0	0	0	0	2	1	0	0	0	1	0	1	0	3	0	0	0	1	0	0	9	0	968.44509	ENST00000369888.5_55_2730	ENST00000369888.5_55_2730	792	800	yes	yes	2	0.00092794	103.74	By MS/MS	By matching					2.75	0.829	NA	2	1	1	NA	NA	3	1	NA	NA	NA	NA	4830400	2116800	2713600	0	0	0	0			22007	6779	23613	431032;431033;431034;431035	300802	300802		1	ENST00000369888.5_55_2730	ENSG00000196700.8	ORF_annotated
EFSTFYESLK	YHESLYNALQSLRDREFSTFYESLKYARVK	SLRDREFSTFYESLKYARVKEVEEMCKRSL	R	E	F	L	K	Y	0	0	0	0	0	0	2	0	0	0	1	1	0	2	0	2	1	0	1	0	0	0	10	0	1249.5867	ENST00000278616.8_386_9553;ENST00000278616.8_758_9553	ENST00000278616.8_386_9553	2139	2148	yes	no	2	0.00053902	108.98		By matching	By MS/MS				5	0	NA	NA	NA	NA	3	NA	NA	1	2	NA	NA	NA	2197500	0	672390	1525100	0	0	0			22008	2666	23614	431036;431037;431038	300803	300803		1	ENST00000278616.8_386_9553;ENST00000278616.8_758_9553	ENSG00000149311.17;ENSG00000149311.17	ORF_annotated;N_truncation
EFSTNNPFK	IAVSKMMMVLGAKWREFSTNNPFKGSSGAS	LGAKWREFSTNNPFKGSSGASVAAAAAAAV	R	E	F	F	K	G	0	0	2	0	0	0	1	0	0	0	0	1	0	2	1	1	1	0	0	0	0	0	9	0	1082.5033	ENST00000544040.5_261_5918;ENST00000357008.6_222_5900;ENST00000544040.5_204_5918;ENST00000357008.6_165_5900	ENST00000544040.5_261_5918	185	193	yes	no	2	0.00047819	113.5	By matching	By matching	By MS/MS	By MS/MS	By matching	By MS/MS	1.79	1.06	9	8	NA	1	1	NA	2	3	4	6	1	3	122470000	7757700	29819000	27319000	26043000	3977700	27556000			22009	5974	23615	431039;431040;431041;431042;431043;431044;431045;431046;431047;431048;431049;431050;431051;431052;431053;431054;431055;431056;431057	300804;300805;300806;300807;300808;300809;300810	300806		6	ENST00000544040.5_261_5918;ENST00000357008.6_222_5900;ENST00000544040.5_204_5918;ENST00000357008.6_165_5900	ENSG00000111642.14;ENSG00000111642.14;ENSG00000111642.14;ENSG00000111642.14	N_truncation;N_truncation;ORF_annotated;ORF_annotated
EFSVLTELLK	LDFCTLDIPHCVLLREFSVLTELLKKLCSG	CVLLREFSVLTELLKKLCSGPEGGLRKLDV	R	E	F	L	K	K	0	0	0	0	0	0	2	0	0	0	3	1	0	1	0	1	1	0	0	1	0	0	10	0	1177.6594	ENST00000381638.6_126_9008;ENST00000381638.6_531_9008;ENST00000574474.1_126_3380;ENST00000574474.1_531_3380	ENST00000381638.6_126_9008	1057	1066	yes	no	2	0.00047914	96.948	By MS/MS	By MS/MS	By MS/MS	By MS/MS	By matching	By MS/MS	4.19	1.25	NA	3	5	8	6	5	7	4	2	4	5	5	26339000	9819300	1806500	722600	3452600	1389500	9148500			22010	7827	23616	431058;431059;431060;431061;431062;431063;431064;431065;431066;431067;431068;431069;431070;431071;431072;431073;431074;431075;431076;431077;431078;431079;431080;431081;431082;431083;431084	300811;300812;300813;300814;300815;300816;300817;300818;300819;300820;300821;300822;300823	300812		11	ENST00000381638.6_126_9008;ENST00000381638.6_531_9008;ENST00000574474.1_126_3380;ENST00000574474.1_531_3380	ENSG00000074755.14;ENSG00000074755.14;ENSG00000074755.14;ENSG00000074755.14	ORF_annotated;N_truncation;novel;novel
EFSVLTELLKK	LDFCTLDIPHCVLLREFSVLTELLKKLCSG	VLLREFSVLTELLKKLCSGPEGGLRKLDVE	R	E	F	K	K	L	0	0	0	0	0	0	2	0	0	0	3	2	0	1	0	1	1	0	0	1	0	0	11	1	1305.7544	ENST00000381638.6_126_9008;ENST00000381638.6_531_9008;ENST00000574474.1_126_3380;ENST00000574474.1_531_3380	ENST00000381638.6_126_9008	1057	1067	yes	no	3	0.040834	37.426				By MS/MS			2.5	0.5	NA	1	1	NA	NA	NA	NA	NA	NA	2	NA	NA	475770	0	0	0	475770	0	0			22011	7827	23617	431085;431086	300824	300824		1	ENST00000381638.6_126_9008;ENST00000381638.6_531_9008;ENST00000574474.1_126_3380;ENST00000574474.1_531_3380	ENSG00000074755.14;ENSG00000074755.14;ENSG00000074755.14;ENSG00000074755.14	ORF_annotated;N_truncation;novel;novel
EFSVNENQLQLYQEK	THQNLRNANRDALVKEFSVNENQLQLYQEK	EFSVNENQLQLYQEKCNKRLREKRVSNSKF	K	E	F	E	K	C	0	0	2	0	0	3	3	0	0	0	2	1	0	1	0	1	0	0	1	1	0	0	15	0	1867.8952	ENST00000564138.5_215_4009	ENST00000564138.5_215_4009	1234	1248	yes	yes	2;3	1.0567e-41	217.22	By MS/MS			By MS/MS	By matching		3.53	1.15	NA	4	3	4	4	NA	5	NA	NA	9	1	NA	17597000	8583800	0	0	8946600	66592	0			22012	9510	23618	431087;431088;431089;431090;431091;431092;431093;431094;431095;431096;431097;431098;431099;431100;431101	300825;300826;300827;300828;300829;300830;300831;300832;300833	300830		9	ENST00000564138.5_215_4009	ENSG00000197943.9	ORF_annotated
EFSVTDAVPFPISLIWNHDSEDTEGVHEVFSR	CALQCAILSPAFKVREFSVTDAVPFPISLI	HDSEDTEGVHEVFSRNHAAPFSKVLTFLRR	R	E	F	S	R	N	1	1	1	3	0	0	4	1	2	2	1	0	0	3	2	4	2	1	0	4	0	0	32	0	3658.7216	ENST00000320027.9_346_2919;ENST00000380405.7_346_2787	ENST00000320027.9_346_2919	391	422	no	no	4	1.7951e-37	150.26	By MS/MS				By matching		6	0	NA	NA	NA	NA	NA	2	1	NA	NA	NA	1	NA	69479000	69447000	0	0	0	31575	0			22013	4366;7739	23619	431102;431103	300834;300835;300836;300837;300838	300834		5	ENST00000320027.9_346_2919;ENST00000380405.7_346_2787	ENSG00000120694.19;ENSG00000120694.19	ORF_annotated;ORF_annotated
EFSYLDEEEKEK	VDIFYSFWYNFDSWREFSYLDEEEKEKAEC	SWREFSYLDEEEKEKAECRDERRWIEKQNR	R	E	F	E	K	A	0	0	0	1	0	0	5	0	0	0	1	2	0	1	0	1	0	0	1	0	0	0	12	1	1544.6882	ENST00000379263.7_252_2114;ENST00000475065.5_405_782	ENST00000379263.7_252_2114	226	237	yes	no	2;3	3.9271e-06	123.51	By MS/MS	By MS/MS	By MS/MS	By MS/MS	By MS/MS	By MS/MS	5.88	0.325	NA	NA	NA	NA	3	22	6	4	1	6	3	5	161410000	77417000	17398000	153670	14352000	33620000	18474000			22014	7650	23620	431104;431105;431106;431107;431108;431109;431110;431111;431112;431113;431114;431115;431116;431117;431118;431119;431120;431121;431122;431123;431124;431125;431126;431127;431128	300839;300840;300841;300842;300843;300844;300845;300846;300847;300848;300849;300850;300851;300852;300853;300854;300855;300856;300857;300858	300857		20	ENST00000379263.7_252_2114;ENST00000475065.5_405_782	ENSG00000105821.14;ENSG00000105821.14	ORF_annotated;novel
EFTAQNLGK	LLIAGQINTYCQNIKEFTAQNLGKLFMAQA	YCQNIKEFTAQNLGKLFMAQALQEYNN___	K	E	F	G	K	L	1	0	1	0	0	1	1	1	0	0	1	1	0	1	0	0	1	0	0	0	0	0	9	0	1006.5084	ENST00000276682.8_810_1865;ENST00000276682.8_768_1865	ENST00000276682.8_810_1865	332	340	yes	no	2	0.00031116	120.62	By MS/MS	By MS/MS	By MS/MS	By matching		By MS/MS	1.86	1.36	5	NA	NA	2	NA	NA	1	2	1	1	NA	2	305310000	182740	39357000	38471000	110830	0	227190000			22015	2629	23621	431129;431130;431131;431132;431133;431134;431135	300859;300860;300861;300862;300863	300862		5	ENST00000276682.8_810_1865;ENST00000276682.8_768_1865	ENSG00000147677.10;ENSG00000147677.10	N_truncation;ORF_annotated
EFTDHQETQAELQK	EFEEKASELYKKFEKEFTDHQETQAELQKK	KEFTDHQETQAELQKKEAKINELQAELQAF	K	E	F	Q	K	K	1	0	0	1	0	3	3	0	1	0	1	1	0	1	0	0	2	0	0	0	0	0	14	0	1702.7798	ENST00000400324.8_324_3800;ENST00000377908.6_1_3546;ENST00000400324.8_222_3800	ENST00000400324.8_324_3800	485	498	yes	no	3	1.9419e-35	175.01						By MS/MS	3	0.816	NA	1	1	1	NA	NA	NA	NA	NA	NA	NA	3	19175000	0	0	0	0	0	19175000			22016	7553	23622	431136;431137;431138	300864	300864		1	ENST00000400324.8_324_3800;ENST00000377908.6_1_3546;ENST00000400324.8_222_3800	ENSG00000139734.17;ENSG00000139734.17;ENSG00000139734.17	N_truncation;ORF_annotated;ORF_annotated
EFTDLLAQDR	VTRKNMLLATKQICKEFTDLLAQDRSPLGN	KQICKEFTDLLAQDRSPLGNSRPNPILEPG	K	E	F	D	R	S	1	1	0	2	0	1	1	0	0	0	2	0	0	1	0	0	1	0	0	0	0	0	10	0	1206.5881	ENST00000379613.7_258_1574	ENST00000379613.7_258_1574	349	358	no	no	2	0.00010939	123.35	By matching	By MS/MS		By matching			3.88	1.05	NA	1	2	2	3	NA	2	5	NA	1	NA	NA	4740500	407700	4224200	0	108540	0	0			22017	7679	23623	431139;431140;431141;431142;431143;431144;431145;431146	300865;300866;300867;300868;300869	300866		5	ENST00000379613.7_258_1574	ENSG00000137203.10	ORF_annotated
EFTDYLFNK	RFFENLNPMGNSMEKEFTDYLFNKSLEIEP	GNSMEKEFTDYLFNKSLEIEPRNPKPLPRF	K	E	F	N	K	S	0	0	1	1	0	0	1	0	0	0	1	1	0	2	0	0	1	0	1	0	0	0	9	0	1175.5499	ENST00000395038.6_200_3982;ENST00000402219.6_213_4040;ENST00000395038.6_29_3982;ENST00000402219.6_42_4040;ENST00000216373.9_456_4271;ENST00000216373.9_276_4271	ENST00000395038.6_200_3982	947	955	no	no	2	0.012758	63.565	By MS/MS		By matching	By matching	By MS/MS	By MS/MS	5.56	0.685	NA	NA	NA	1	2	6	2	NA	2	1	2	2	16313000	5091800	0	520900	373660	2107600	8219100			22018	8115;409	23624	431147;431148;431149;431150;431151;431152;431153;431154;431155	300870;300871;300872;300873;300874	300872		5	ENST00000395038.6_200_3982;ENST00000402219.6_213_4040;ENST00000395038.6_29_3982;ENST00000402219.6_42_4040;ENST00000216373.9_456_4271;ENST00000216373.9_276_4271	ENSG00000115904.12;ENSG00000115904.12;ENSG00000115904.12;ENSG00000115904.12;ENSG00000100485.11;ENSG00000100485.11	N_truncation;N_truncation;ORF_annotated;ORF_annotated;N_truncation;ORF_annotated
EFTEAVEAK	LILDDVSLTHLTFGKEFTEAVEAKQVAQQE	HLTFGKEFTEAVEAKQVAQQEAERARFVVE	K	E	F	A	K	Q	2	0	0	0	0	0	3	0	0	0	0	1	0	1	0	0	1	0	0	1	0	0	9	0	1022.492	ENST00000300408.7_74_889	ENST00000300408.7_74_889	178	186	yes	yes	2;3	0.0002323	123.98	By MS/MS	By MS/MS	By MS/MS	By MS/MS	By MS/MS	By MS/MS	3.85	1.3	NA	17	23	23	17	13	13	18	16	15	16	15	1891100000	391900000	373420000	203550000	45835000	89838000	786600000			22019	3411	23625	431156;431157;431158;431159;431160;431161;431162;431163;431164;431165;431166;431167;431168;431169;431170;431171;431172;431173;431174;431175;431176;431177;431178;431179;431180;431181;431182;431183;431184;431185;431186;431187;431188;431189;431190;431191;431192;431193;431194;431195;431196;431197;431198;431199;431200;431201;431202;431203;431204;431205;431206;431207;431208;431209;431210;431211;431212;431213;431214;431215;431216;431217;431218;431219;431220;431221;431222;431223;431224;431225;431226;431227;431228;431229;431230;431231;431232;431233;431234;431235;431236;431237;431238;431239;431240;431241;431242;431243;431244;431245;431246;431247;431248	300875;300876;300877;300878;300879;300880;300881;300882;300883;300884;300885;300886;300887;300888;300889;300890;300891;300892;300893;300894;300895;300896;300897;300898;300899;300900;300901;300902;300903;300904;300905;300906;300907;300908;300909;300910;300911;300912;300913;300914;300915;300916;300917;300918;300919;300920;300921;300922;300923;300924;300925;300926;300927;300928;300929;300930;300931;300932;300933;300934;300935;300936;300937;300938;300939;300940;300941;300942;300943;300944;300945;300946;300947;300948	300937		72	ENST00000300408.7_74_889	ENSG00000167085.11	ORF_annotated
EFTESQLQEGK	GDPNWFMKKAQEHKREFTESQLQEGKHVIG	EHKREFTESQLQEGKHVIGLQMGSNRGASQ	R	E	F	G	K	H	0	0	0	0	0	2	3	1	0	0	1	1	0	1	0	1	1	0	0	0	0	0	11	0	1294.6041	ENST00000278968.10_449_1051;ENST00000278968.10_476_1051	ENST00000278968.10_449_1051	162	172	yes	no	2	8.643e-17	217.36	By matching	By matching	By matching			By MS/MS	3.12	1.45	3	8	5	5	3	2	2	1	6	NA	NA	17	1357500000	2799900	1285100	8057800	0	0	1345400000			22020	2680	23626	431249;431250;431251;431252;431253;431254;431255;431256;431257;431258;431259;431260;431261;431262;431263;431264;431265;431266;431267;431268;431269;431270;431271;431272;431273;431274	300949;300950;300951;300952;300953;300954;300955;300956;300957;300958;300959;300960;300961;300962;300963	300952		14	ENST00000278968.10_449_1051;ENST00000278968.10_476_1051	ENSG00000149591.16;ENSG00000149591.16	ORF_annotated;N_truncation
EFTETAAIFEDGSR	NRIISGLVKVKGNVKEFTETAAIFEDGSRE	KEFTETAAIFEDGSREDDIDAVIFATGYSF	K	E	F	S	R	E	2	1	0	1	0	0	3	1	0	1	0	0	0	2	0	1	2	0	0	0	0	0	14	0	1571.7104	ENST00000254090.8_390_1988;ENST00000254090.8_669_1988	ENST00000254090.8_390_1988	306	319	yes	no	2	1.2668e-14	187.42			By MS/MS				6	0	NA	NA	NA	NA	NA	1	NA	NA	1	NA	NA	NA	1200400	0	0	1200400	0	0	0			22021	1324	23627	431275	300964	300964		1	ENST00000254090.8_390_1988;ENST00000254090.8_669_1988	ENSG00000131781.12;ENSG00000131781.12	ORF_annotated;N_truncation
EFTGAHIDIDK	SRVIGRGGCNINAIREFTGAHIDIDKQKDK	NAIREFTGAHIDIDKQKDKTGDRIITIRGG	R	E	F	D	K	Q	1	0	0	2	0	0	1	1	1	2	0	1	0	1	0	0	1	0	0	0	0	0	11	0	1244.6037	ENST00000558247.5_90_7460;ENST00000509867.6_109_7557;ENST00000509867.6_88_7557;ENST00000358602.8_277_7926;ENST00000358602.8_118_7926;ENST00000330838.10_290_7186;ENST00000330838.10_131_7186	ENST00000558247.5_90_7460	1607	1617	yes	no	3	0.00010483	78.692	By MS/MS	By MS/MS	By matching	By matching	By MS/MS	By MS/MS	3.16	1.08	1	7	7	7	3	NA	6	8	1	1	4	5	76291000	24011000	16992000	71918	476520	540150	34199000			22022	6098	23628	431276;431277;431278;431279;431280;431281;431282;431283;431284;431285;431286;431287;431288;431289;431290;431291;431292;431293;431294;431295;431296;431297;431298;431299;431300	300965;300966;300967;300968;300969;300970;300971;300972;300973;300974;300975;300976;300977;300978;300979	300965		15	ENST00000558247.5_90_7460;ENST00000509867.6_109_7557;ENST00000509867.6_88_7557;ENST00000358602.8_277_7926;ENST00000358602.8_118_7926;ENST00000330838.10_290_7186;ENST00000330838.10_131_7186	ENSG00000132466.17;ENSG00000132466.17;ENSG00000132466.17;ENSG00000132466.17;ENSG00000132466.17;ENSG00000132466.17;ENSG00000132466.17	N_truncation;N_truncation;ORF_annotated;N_truncation;ORF_annotated;N_truncation;ORF_annotated
EFTGFPDPYTELNTGK	PTFGPCYINLYGSPREFTGFPDPYTELNTG	FTGFPDPYTELNTGKGEGVAYRGRLLLSLE	R	E	F	G	K	G	0	0	1	1	0	0	2	2	0	0	1	1	0	2	2	0	3	0	1	0	0	0	16	0	1814.8363	ENST00000258104.7_278_6517;ENST00000394120.6_142_6384;ENST00000409744.5_142_6405;ENST00000409762.5_278_6568;ENST00000410041.1_142_6435;ENST00000429174.6_278_6580;ENST00000409366.5_142_6447;ENST00000413539.6_278_6610;ENST00000409651.5_142_6477;ENST00000409582.7_278_6631;ENST00000410020.7_142_6498;ENST00000410041.1_652_6435;ENST00000410041.1_1681_6435	ENST00000258104.7_278_6517	531	546	yes	no	2	2.1548e-05	118.87					By MS/MS	By MS/MS	4.6	1.11	NA	NA	2	3	2	3	NA	NA	NA	NA	6	4	18736000	0	0	0	0	9182000	9554100			22023	1488	23629	431301;431302;431303;431304;431305;431306;431307;431308;431309;431310	300980;300981;300982;300983;300984	300984		5	ENST00000258104.7_278_6517;ENST00000394120.6_142_6384;ENST00000409744.5_142_6405;ENST00000409762.5_278_6568;ENST00000410041.1_142_6435;ENST00000429174.6_278_6580;ENST00000409366.5_142_6447;ENST00000413539.6_278_6610;ENST00000409651.5_142_6477;ENST00000409582.7_278_6631;ENST00000410020.7_142_6498;ENST00000410041.1_652_6435;ENST00000410041.1_1681_6435	ENSG00000135636.13;ENSG00000135636.13;ENSG00000135636.13;ENSG00000135636.13;ENSG00000135636.13;ENSG00000135636.13;ENSG00000135636.13;ENSG00000135636.13;ENSG00000135636.13;ENSG00000135636.13;ENSG00000135636.13;ENSG00000135636.13;ENSG00000135636.13	ORF_annotated;ORF_annotated;ORF_annotated;ORF_annotated;ORF_annotated;ORF_annotated;ORF_annotated;ORF_annotated;ORF_annotated;ORF_annotated;ORF_annotated;N_truncation;N_truncation
EFTGLEPIVSDVIR	DMASKPKESHAFFTREFTGLEPIVSDVIRG	REFTGLEPIVSDVIRGICRDFLESQQ____	R	E	F	I	R	G	0	1	0	1	0	0	2	1	0	2	1	0	0	1	1	1	1	0	0	2	0	0	14	0	1573.8352	ENST00000216361.8_397_2046	ENST00000216361.8_397_2046	526	539	yes	yes	2;3	3.8776e-06	126.67	By MS/MS			By MS/MS	By MS/MS	By matching	1	0	11	NA	NA	NA	NA	NA	3	NA	NA	2	3	3	13717000	6776300	0	0	863790	3062600	3014100			22024	407	23630	431311;431312;431313;431314;431315;431316;431317;431318;431319;431320;431321	300985;300986;300987;300988	300985		3	ENST00000216361.8_397_2046	ENSG00000100473.15	ORF_annotated
EFTGSQNSIFPVFDNLLLLDR	ECARQVANMMIRMKREFTGSQNSIFPVFDN	NSIFPVFDNLLLLDRNVDLLTPLATQLTYE	R	E	F	D	R	N	0	1	2	2	0	1	1	1	0	1	4	0	0	3	1	2	1	0	0	1	0	0	21	0	2424.2325	ENST00000267199.8_114_1901	ENST00000267199.8_114_1901	212	232	yes	yes	3	7.5097e-06	70.453	By MS/MS		By matching		By MS/MS	By matching	6	0	NA	NA	NA	NA	NA	4	1	NA	1	NA	1	1	22796000	21879000	0	120550	0	221080	576000			22025	2333	23631	431322;431323;431324;431325	300989;300990	300989		2	ENST00000267199.8_114_1901	ENSG00000139719.9	ORF_annotated
EFTKLEEVLTNK	QNKEDYAGLKEEFRKEFTKLEEVLTNKKTT	FRKEFTKLEEVLTNKKTTFFGGNSISMIDY	K	E	F	N	K	K	0	0	1	0	0	0	3	0	0	0	2	2	0	1	0	0	2	0	0	1	0	0	12	1	1449.7715	ENST00000369713.9_195_917	ENST00000369713.9_195_917	149	160	yes	yes	2;3	5.9426e-29	224.13	By MS/MS	By MS/MS		By MS/MS	By MS/MS	By matching	2.69	1.03	3	9	8	5	1	NA	7	4	NA	5	9	1	134980000	37567000	20839000	0	59502000	16885000	183620			22026	6756	23632	431326;431327;431328;431329;431330;431331;431332;431333;431334;431335;431336;431337;431338;431339;431340;431341;431342;431343;431344;431345;431346;431347;431348;431349;431350;431351	300991;300992;300993;300994;300995;300996;300997;300998;300999;301000;301001;301002;301003;301004;301005;301006;301007;301008;301009	301006		15	ENST00000369713.9_195_917	ENSG00000148834.12	ORF_annotated
EFTKLEEVLTNKK	QNKEDYAGLKEEFRKEFTKLEEVLTNKKTT	RKEFTKLEEVLTNKKTTFFGGNSISMIDYL	K	E	F	K	K	T	0	0	1	0	0	0	3	0	0	0	2	3	0	1	0	0	2	0	0	1	0	0	13	2	1577.8665	ENST00000369713.9_195_917	ENST00000369713.9_195_917	149	161	yes	yes	3;4	1.0579e-09	148.62	By MS/MS			By MS/MS	By MS/MS	By matching	2.8	1.03	1	8	7	2	2	NA	5	NA	NA	8	5	2	69141000	29804000	0	0	21329000	17296000	712050			22027	6756	23633	431352;431353;431354;431355;431356;431357;431358;431359;431360;431361;431362;431363;431364;431365;431366;431367;431368;431369;431370;431371	301010;301011;301012;301013;301014;301015;301016;301017;301018;301019;301020;301021;301022;301023;301024;301025	301020		16	ENST00000369713.9_195_917	ENSG00000148834.12	ORF_annotated
EFTLEFSR	RANACNSVIKQLMKKEFTLEFSRDRKSMSV	IKQLMKKEFTLEFSRDRKSMSVYCTPNKPS	K	E	F	S	R	D	0	1	0	0	0	0	2	0	0	0	1	0	0	2	0	1	1	0	0	0	0	0	8	0	1027.4975	ENST00000539276.6_110_3235;ENST00000395503.8_803_3166;ENST00000357084.7_886_3270;ENST00000397043.7_125_3118;ENST00000397041.7_129_3125;ENST00000359983.7_1_3156;ENST00000397041.7_1482_3125	ENST00000539276.6_110_3235	482	489	no	no	2	1.2374e-05	181.81	By MS/MS	By MS/MS	By MS/MS	By MS/MS	By MS/MS	By MS/MS	2.61	1.1	12	15	17	14	1	NA	9	13	6	7	15	9	476820000	126070000	99846000	18403000	34729000	35001000	162760000			22028	9379;6202	23634	431372;431373;431374;431375;431376;431377;431378;431379;431380;431381;431382;431383;431384;431385;431386;431387;431388;431389;431390;431391;431392;431393;431394;431395;431396;431397;431398;431399;431400;431401;431402;431403;431404;431405;431406;431407;431408;431409;431410;431411;431412;431413;431414;431415;431416;431417;431418;431419;431420;431421;431422;431423;431424;431425;431426;431427;431428;431429;431430	301026;301027;301028;301029;301030;301031;301032;301033;301034;301035;301036;301037;301038;301039;301040;301041;301042;301043;301044;301045;301046;301047;301048;301049;301050;301051;301052;301053;301054;301055;301056;301057;301058;301059;301060;301061;301062;301063;301064;301065;301066;301067;301068;301069;301070;301071;301072;301073;301074	301027		46	ENST00000539276.6_110_3235;ENST00000395503.8_803_3166;ENST00000357084.7_886_3270;ENST00000397043.7_125_3118;ENST00000397041.7_129_3125;ENST00000359983.7_1_3156;ENST00000397041.7_1482_3125	ENSG00000174437.16;ENSG00000196296.13;ENSG00000196296.13;ENSG00000074370.17;ENSG00000074370.17;ENSG00000074370.17;ENSG00000074370.17	ORF_annotated;N_truncation;N_truncation;ORF_annotated;ORF_annotated;ORF_annotated;N_truncation
EFTMAEIEHFVDPSEK	FRNEISPRSGLIRVREFTMAEIEHFVDPSE	FTMAEIEHFVDPSEKDHPKFQNVADLHLYL	R	E	F	E	K	D	1	0	0	1	0	0	4	0	1	1	0	1	1	2	1	1	1	0	0	1	0	0	16	0	1907.8611	ENST00000389266.7_242_2458	ENST00000389266.7_242_2458	345	360	yes	yes	2;3	1.1859e-41	266.69	By MS/MS	By MS/MS	By MS/MS	By MS/MS	By MS/MS	By MS/MS	5.92	0.27	NA	NA	NA	NA	3	35	8	4	9	6	2	9	402860000	75323000	22186000	26847000	36794000	14960000	226750000			22029	7918	23635;23636	431431;431432;431433;431434;431435;431436;431437;431438;431439;431440;431441;431442;431443;431444;431445;431446;431447;431448;431449;431450;431451;431452;431453;431454;431455;431456;431457;431458;431459;431460;431461;431462;431463;431464;431465;431466;431467;431468	301075;301076;301077;301078;301079;301080;301081;301082;301083;301084;301085;301086;301087;301088;301089;301090;301091;301092;301093;301094;301095;301096;301097;301098;301099;301100	301091	7761	26	ENST00000389266.7_242_2458	ENSG00000106105.13	ORF_annotated
EFTMAEIEHFVDPSEKDHPK	FRNEISPRSGLIRVREFTMAEIEHFVDPSE	EIEHFVDPSEKDHPKFQNVADLHLYLYSAK	R	E	F	P	K	F	1	0	0	2	0	0	4	0	2	1	0	2	1	2	2	1	1	0	0	1	0	0	20	1	2385.0947	ENST00000389266.7_242_2458	ENST00000389266.7_242_2458	345	364	yes	yes	3;4;5	1.3374e-37	184.8	By MS/MS	By MS/MS	By MS/MS	By MS/MS	By MS/MS	By MS/MS	5.43	0.616	NA	NA	NA	6	39	45	25	10	11	16	14	14	1030100000	317240000	116330000	35344000	108290000	150580000	302300000			22030	7918	23637;23638	431469;431470;431471;431472;431473;431474;431475;431476;431477;431478;431479;431480;431481;431482;431483;431484;431485;431486;431487;431488;431489;431490;431491;431492;431493;431494;431495;431496;431497;431498;431499;431500;431501;431502;431503;431504;431505;431506;431507;431508;431509;431510;431511;431512;431513;431514;431515;431516;431517;431518;431519;431520;431521;431522;431523;431524;431525;431526;431527;431528;431529;431530;431531;431532;431533;431534;431535;431536;431537;431538;431539;431540;431541;431542;431543;431544;431545;431546;431547;431548;431549;431550;431551;431552;431553;431554;431555;431556;431557;431558	301101;301102;301103;301104;301105;301106;301107;301108;301109;301110;301111;301112;301113;301114;301115;301116;301117;301118;301119;301120;301121;301122;301123;301124;301125;301126;301127;301128;301129;301130;301131;301132;301133;301134;301135;301136;301137;301138;301139;301140;301141;301142;301143;301144;301145;301146;301147;301148;301149;301150;301151;301152;301153;301154;301155;301156;301157;301158;301159;301160;301161;301162;301163;301164;301165;301166;301167;301168	301165	7761	68	ENST00000389266.7_242_2458	ENSG00000106105.13	ORF_annotated
EFTNFLDTIIR	EECIWYKVNNYEHGKEFTNFLDTIIRAECF	EHGKEFTNFLDTIIRAECFLQEGFYSCEAF	K	E	F	I	R	A	0	1	1	1	0	0	1	0	0	2	1	0	0	2	0	0	2	0	0	0	0	0	11	0	1367.7085	ENST00000372927.5_278_2545;ENST00000372926.5_278_1843	ENST00000372927.5_278_2545	413	423	yes	no	2;3	2.8841e-05	117.53	By MS/MS	By MS/MS	By matching	By MS/MS	By MS/MS	By MS/MS	3.22	1.2	4	6	9	12	5	NA	6	4	1	7	8	10	30564000	6418500	283610	41642	4305300	5051000	14464000			22031	7104	23639	431559;431560;431561;431562;431563;431564;431565;431566;431567;431568;431569;431570;431571;431572;431573;431574;431575;431576;431577;431578;431579;431580;431581;431582;431583;431584;431585;431586;431587;431588;431589;431590;431591;431592;431593;431594	301169;301170;301171;301172;301173;301174;301175;301176;301177;301178;301179;301180;301181;301182;301183;301184;301185;301186;301187	301178		16	ENST00000372927.5_278_2545;ENST00000372926.5_278_1843	ENSG00000102384.13;ENSG00000102384.13	ORF_annotated;ORF_annotated
EFTNHWWNELFNK	TLKQDTHGVGHDPAKEFTNHWWNELFNKTA	AKEFTNHWWNELFNKTAANLVVETGQDGVQ	K	E	F	N	K	T	0	0	3	0	0	0	2	0	1	0	1	1	0	2	0	0	1	2	0	0	0	0	13	0	1763.8056	ENST00000368232.8_134_1243	ENST00000368232.8_134_1243	59	71	yes	yes	3	2.3617e-17	143.94	By MS/MS	By MS/MS	By matching	By MS/MS	By MS/MS	By MS/MS	6	0	NA	NA	NA	NA	NA	7	1	1	1	2	1	1	35658000	1614200	20458000	466810	928810	1275100	10915000			22032	6615	23640	431595;431596;431597;431598;431599;431600;431601	301188;301189;301190;301191;301192;301193	301190		6	ENST00000368232.8_134_1243	ENSG00000160818.16	ORF_annotated
EFTNQEAAEPK	VPQELETSTGHSLEKEFTNQEAAEPKEVPA	SLEKEFTNQEAAEPKEVPAHSTEVGRDHNE	K	E	F	P	K	E	2	0	1	0	0	1	3	0	0	0	0	1	0	1	1	0	1	0	0	0	0	0	11	0	1262.5779	ENST00000244815.9_241_2592;ENST00000244815.9_364_2592;ENST00000392000.4_118_2541	ENST00000244815.9_241_2592	451	461	yes	no	2	0.00013534	113.22		By MS/MS	By matching	By matching		By MS/MS	3.43	1.18	NA	2	2	1	2	NA	NA	1	2	1	NA	3	12381000	0	592550	129270	45473	0	11614000			22033	1047	23641	431602;431603;431604;431605;431606;431607;431608	301194;301195;301196;301197	301195		4	ENST00000244815.9_241_2592;ENST00000244815.9_364_2592;ENST00000392000.4_118_2541	ENSG00000124831.18;ENSG00000124831.18;ENSG00000124831.18	ORF_annotated;N_truncation;ORF_annotated
EFTNVYIK	KSRKEREAELGARAKEFTNVYIKNFGEDMD	ELGARAKEFTNVYIKNFGEDMDDERLKDLF	K	E	F	I	K	N	0	0	1	0	0	0	1	0	0	1	0	1	0	1	0	0	1	0	1	1	0	0	8	0	1012.5229	ENST00000318607.9_1157_3037;ENST00000318607.9_1130_3037;ENST00000372858.7_478_2430;ENST00000372857.7_821_2725;ENST00000372858.7_451_2430;ENST00000372856.7_801_2693;ENST00000372857.7_794_2725;ENST00000372862.7_303_2147	ENST00000318607.9_1157_3037	180	187	no	no	2;3	0.002185	108.24	By MS/MS	By MS/MS	By MS/MS	By MS/MS	By MS/MS	By MS/MS	3.2	1.51	14	22	18	18	15	7	18	12	17	13	14	20	3370700000	782630000	376030000	336860000	138710000	241960000	1494500000			22034	4311;7093	23642	431609;431610;431611;431612;431613;431614;431615;431616;431617;431618;431619;431620;431621;431622;431623;431624;431625;431626;431627;431628;431629;431630;431631;431632;431633;431634;431635;431636;431637;431638;431639;431640;431641;431642;431643;431644;431645;431646;431647;431648;431649;431650;431651;431652;431653;431654;431655;431656;431657;431658;431659;431660;431661;431662;431663;431664;431665;431666;431667;431668;431669;431670;431671;431672;431673;431674;431675;431676;431677;431678;431679;431680;431681;431682;431683;431684;431685;431686;431687;431688;431689;431690;431691;431692;431693;431694;431695;431696;431697;431698;431699;431700;431701;431702	301198;301199;301200;301201;301202;301203;301204;301205;301206;301207;301208;301209;301210;301211;301212;301213;301214;301215;301216;301217;301218;301219;301220;301221;301222;301223;301224;301225;301226;301227;301228;301229;301230;301231;301232;301233;301234;301235;301236;301237;301238;301239;301240;301241;301242;301243;301244;301245;301246;301247;301248;301249;301250;301251;301252;301253;301254;301255;301256;301257;301258;301259;301260;301261;301262;301263;301264	301258		66	ENST00000318607.9_1157_3037;ENST00000318607.9_1130_3037;ENST00000372858.7_478_2430;ENST00000372857.7_821_2725;ENST00000372858.7_451_2430;ENST00000372856.7_801_2693;ENST00000372857.7_794_2725;ENST00000372862.7_303_2147	ENSG00000070756.14;ENSG00000070756.14;ENSG00000090621.13;ENSG00000090621.13;ENSG00000090621.13;ENSG00000090621.13;ENSG00000090621.13;ENSG00000090621.13	N_truncation;ORF_annotated;N_truncation;N_truncation;ORF_annotated;ORF_annotated;ORF_annotated;ORF_annotated
EFTPVLQADFQK	LGNVLVVVLARNFGKEFTPVLQADFQKVVA	FGKEFTPVLQADFQKVVAGVANALAHRYH_	K	E	F	Q	K	V	1	0	0	1	0	2	1	0	0	0	1	1	0	2	1	0	1	0	0	1	0	0	12	0	1421.7191	CON__P02070	CON__P02070	120	131	yes	yes	2	6.3858e-06	112.3				By MS/MS			1	0	3	NA	NA	NA	NA	NA	NA	NA	NA	3	NA	NA	14020000	0	0	0	14020000	0	0		+	22035	28	23643	431703;431704;431705	301265;301266	301266		2	CON__P02070	NA	NA
EFTPYDYSQSDFK	LKISKKPKDPEPPEKEFTPYDYSQSDFKAF	EKEFTPYDYSQSDFKAFAGNSKSKVSSQFD	K	E	F	F	K	A	0	0	0	2	0	1	1	0	0	0	0	1	0	2	1	2	1	0	2	0	0	0	13	0	1625.6886	ENST00000376936.8_51_2705	ENST00000376936.8_51_2705	814	826	yes	yes	2;3	5.9721e-17	179.1	By MS/MS	By MS/MS	By MS/MS	By MS/MS	By MS/MS	By MS/MS	5.82	0.386	NA	NA	NA	NA	4	18	6	4	1	6	1	4	146970000	54727000	23293000	1837000	8723600	24773000	33615000			22036	7485	23644	431706;431707;431708;431709;431710;431711;431712;431713;431714;431715;431716;431717;431718;431719;431720;431721;431722;431723;431724;431725;431726;431727	301267;301268;301269;301270;301271;301272;301273;301274;301275;301276;301277;301278;301279;301280;301281	301267		14	ENST00000376936.8_51_2705	ENSG00000171824.13	ORF_annotated
EFTQGVKPDWTIAR	VETKQLLSASYEFQREFTQGVKPDWTIARI	REFTQGVKPDWTIARIEHSKLLE_______	R	E	F	A	R	I	1	1	0	1	0	1	1	1	0	1	0	1	0	1	1	0	2	1	0	1	0	0	14	1	1646.8417	ENST00000295079.6_323_1195	ENST00000295079.6_323_1195	270	283	yes	yes	2;3	3.7635e-34	208.46	By MS/MS	By MS/MS	By MS/MS	By MS/MS	By MS/MS	By MS/MS	1	0	23	NA	NA	NA	NA	NA	4	5	5	4	2	3	382880000	97011000	49379000	84174000	39794000	15980000	96542000			22037	3112	23645	431728;431729;431730;431731;431732;431733;431734;431735;431736;431737;431738;431739;431740;431741;431742;431743;431744;431745;431746;431747;431748;431749;431750	301282;301283;301284;301285;301286;301287;301288;301289;301290;301291;301292;301293;301294;301295;301296;301297;301298;301299;301300	301297		19	ENST00000295079.6_323_1195	ENSG00000162972.10	ORF_annotated
EFTRLEICNLTPDALK	MEDGEFWMSFRDFMREFTRLEICNLTPDAL	FTRLEICNLTPDALKSRTIRKWNTTLYEGT	R	E	F	L	K	S	1	1	1	1	1	0	2	0	0	1	3	1	0	1	1	0	2	0	0	0	0	0	16	1	1918.9822	ENST00000279247.10_144_2285	ENST00000279247.10_144_2285	344	359	yes	yes	3	0.00035662	51.495				By MS/MS			1.5	0.5	1	1	NA	NA	NA	NA	NA	NA	NA	2	NA	NA	2318700	0	0	0	2318700	0	0			22038	2691	23646	431751;431752	301301	301301		1	ENST00000279247.10_144_2285	ENSG00000014216.15	ORF_annotated
EFTRPEEIIFLR	VHTISHTVVSLPTFREFTRPEEIIFLRAIT	TFREFTRPEEIIFLRAITPAYPANHADIIF	R	E	F	L	R	A	0	2	0	0	0	0	3	0	0	2	1	0	0	2	1	0	1	0	0	0	0	0	12	1	1548.83	ENST00000327858.10_96_2204;CON__ENSEMBL:ENSBTAP00000016046	CON__ENSEMBL:ENSBTAP00000016046	611	622	no	no	3	3.314e-08	128.68			By matching	By MS/MS	By MS/MS	By matching	1.92	1.04	6	2	3	1	NA	NA	NA	NA	3	6	1	2	33187000	0	0	2905800	14757000	6464500	9059400		+	22039	3;4720	23647	431753;431754;431755;431756;431757;431758;431759;431760;431761;431762;431763;431764	301302;301303;301304;301305;301306	301304		5	ENST00000327858.10_96_2204;CON__ENSEMBL:ENSBTAP00000016046	ENSG00000077942.18;NA	ORF_annotated;NA
EFTSHALDSHILDYYENPAIK	NNGQEVKIDQRNVKKEFTSHALDSHILDYY	LDSHILDYYENPAIKEDVSTLIGDDLASCK	K	E	F	I	K	E	2	0	1	2	0	0	2	0	2	2	2	1	0	1	1	2	1	0	2	0	0	0	21	0	2462.1754	ENST00000345094.7_335_1855	ENST00000345094.7_335_1855	174	194	yes	yes	3;4	2.15e-50	191.64	By MS/MS	By MS/MS		By matching	By matching		5.25	0.433	NA	NA	NA	NA	6	2	3	3	NA	1	1	NA	32771000	27061000	5437200	0	157450	115570	0			22040	5523	23648	431765;431766;431767;431768;431769;431770;431771;431772	301307;301308;301309;301310	301309		3	ENST00000345094.7_335_1855	ENSG00000134077.15	ORF_annotated
EFTTCLTTAGVK	QMTIVLCKELSSLSKEFTTCLTTAGVKEMA	LSKEFTTCLTTAGVKEMADVLNPLITAVFL	K	E	F	V	K	E	1	0	0	0	1	0	1	1	0	0	1	1	0	1	0	0	4	0	0	1	0	0	12	0	1326.649	ENST00000351797.8_78_1592	ENST00000351797.8_78_1592	434	445	yes	yes	2	0.00022147	85.377	By matching				By MS/MS	By MS/MS	1.25	0.433	3	1	NA	NA	NA	NA	1	NA	NA	NA	2	1	17874000	6966100	0	0	0	4361300	6546200			22041	5679	23649	431773;431774;431775;431776	301311;301312	301312		2	ENST00000351797.8_78_1592	ENSG00000055147.18	ORF_annotated
EFTTGENFK	IHFYPTFRYFKAFTKEFTTGENFKGPDREL	FKAFTKEFTTGENFKGPDRELRTVRQTMID	K	E	F	F	K	G	0	0	1	0	0	0	2	1	0	0	0	1	0	2	0	0	2	0	0	0	0	0	9	0	1071.4873	ENST00000358701.9_39_2132	ENST00000358701.9_39_2132	151	159	yes	yes	2	0.0023577	86.095		By MS/MS		By matching		By MS/MS	3.25	0.829	NA	2	2	4	NA	NA	NA	3	NA	1	NA	4	25531000	0	5784200	0	58481	0	19689000			22042	6105	23650	431777;431778;431779;431780;431781;431782;431783;431784	301313;301314	301314		2	ENST00000358701.9_39_2132	ENSG00000165661.16	ORF_annotated
EFTVCSIGTANAVAGAVK	VELSGAERERPRHFREFTVCSIGTANAVAG	VCSIGTANAVAGAVKYSESAGGFYYVESGK	R	E	F	V	K	Y	4	0	1	0	1	0	1	2	0	1	0	1	0	1	0	1	2	0	0	3	0	0	18	0	1793.8982	ENST00000378460.6_150_4355;ENST00000378460.6_48_4355	ENST00000378460.6_150_4355	27	44	yes	no	2;3	1.6644e-10	126.77	By matching		By matching	By MS/MS	By MS/MS	By MS/MS	1.2	0.4	8	2	NA	NA	NA	NA	1	NA	2	2	4	1	43768000	20804000	0	2267900	10480000	1140500	9075500			22043	7590	23651	431785;431786;431787;431788;431789;431790;431791;431792;431793;431794	301315;301316;301317;301318	301316		4	ENST00000378460.6_150_4355;ENST00000378460.6_48_4355	ENSG00000030066.13;ENSG00000030066.13	N_truncation;ORF_annotated
EFTVNIMDTCER	FMELTFNQAAKGVNKEFTVNIMDTCERCNG	VNKEFTVNIMDTCERCNGKGNEPGTKVQHC	K	E	F	E	R	C	0	1	1	1	1	0	2	0	0	1	0	0	1	1	0	0	2	0	0	1	0	0	12	0	1513.6541	ENST00000262375.10_78_1517;ENST00000355296.8_23_1381	ENST00000262375.10_78_1517	227	238	yes	no	2	2.2101e-11	208.11	By MS/MS	By MS/MS	By matching	By MS/MS	By MS/MS	By MS/MS	2.06	1.16	8	2	6	NA	1	NA	3	4	2	3	3	2	63965000	11301000	27886000	902320	19340000	99013	4437500			22044	1839	23652;23653	431795;431796;431797;431798;431799;431800;431801;431802;431803;431804;431805;431806;431807;431808;431809;431810;431811	301319;301320;301321;301322;301323;301324;301325;301326;301327;301328;301329	301325	1900	9	ENST00000262375.10_78_1517;ENST00000355296.8_23_1381	ENSG00000103423.13;ENSG00000103423.13	ORF_annotated;ORF_annotated
EFTVQIKDEEGLK	AAAQFTKLRRGMDEKEFTVQIKDEEGLKLT	EKEFTVQIKDEEGLKLTFQKHKLMANGVMG	K	E	F	L	K	L	0	0	0	1	0	1	3	1	0	1	1	2	0	1	0	0	1	0	0	1	0	0	13	1	1534.7879	ENST00000399982.6_66_7808;ENST00000430710.7_93_6998	ENST00000399982.6_66_7808	2250	2262	yes	no	3	0.0015847	59.306					By MS/MS		3	0	NA	NA	1	NA	NA	NA	NA	NA	NA	NA	1	NA	99798	0	0	0	0	99798	0			22045	8306	23654	431812	301330	301330		1	ENST00000399982.6_66_7808;ENST00000430710.7_93_6998	ENSG00000100888.12;ENSG00000100888.12	ORF_annotated;ORF_annotated
EFTYKHDEL	FDKEDEDKDGFISAREFTYKHDEL______	GFISAREFTYKHDEL_______________	R	E	F	E	L	-	0	0	0	1	0	0	2	0	1	0	1	1	0	1	0	0	1	0	1	0	0	0	9	1	1180.5401	ENST00000222803.9_177_809	ENST00000222803.9_177_809	203	211	yes	yes	3	0.01707	46.447	By matching	By MS/MS	By MS/MS	By matching			4	0.577	NA	NA	1	4	1	NA	1	2	2	1	NA	NA	3161100	320100	1778600	901230	161160	0	0			22046	607	23655	431813;431814;431815;431816;431817;431818	301331;301332	301332		2	ENST00000222803.9_177_809	ENSG00000106080.10	ORF_annotated
EFTYPSDVLVPPVGNYFDLPR	TPSPSPLPLTIEEDREFTYPSDVLVPPVGN	DVLVPPVGNYFDLPRIRLPPGIMIKLREIS	R	E	F	P	R	I	0	1	1	2	0	0	1	1	0	0	2	0	0	2	4	1	1	0	2	3	0	0	21	0	2424.2002	ENST00000377560.9_312_13559;ENST00000377560.9_744_13559;ENST00000311694.7_25_2160	ENST00000377560.9_312_13559	1268	1288	yes	no	3	0.024488	21.599			By MS/MS			By MS/MS	4.5	0.5	NA	NA	NA	1	1	NA	NA	NA	1	NA	NA	1	33150000	0	0	7103500	0	0	26046000			22047	7524	23656	431819;431820	301333;301334	301334		2	ENST00000377560.9_312_13559;ENST00000377560.9_744_13559;ENST00000311694.7_25_2160	ENSG00000173064.11;ENSG00000173064.11;ENSG00000173064.11	ORF_annotated;N_truncation;novel
EFVAVTGAEEDR	______________________________	ALREFVAVTGAEEDRARFFLESAGWDLQIA	R	E	F	D	R	A	2	1	0	1	0	0	3	1	0	0	0	0	0	1	0	0	1	0	0	2	0	0	12	0	1321.615	ENST00000216879.8_869_1978;ENST00000476071.5_95_1210	ENST00000216879.8_869_1978	11	22	yes	no	2	4.4336e-23	205.18	By MS/MS	By MS/MS	By MS/MS	By MS/MS	By MS/MS	By MS/MS	3.59	1.47	2	7	5	4	9	2	2	3	10	3	3	8	75834000	960850	5211400	12663000	4078600	1582400	51338000			22048	440	23657	431821;431822;431823;431824;431825;431826;431827;431828;431829;431830;431831;431832;431833;431834;431835;431836;431837;431838;431839;431840;431841;431842;431843;431844;431845;431846;431847;431848;431849	301335;301336;301337;301338;301339;301340;301341;301342;301343;301344;301345;301346;301347;301348;301349;301350;301351;301352	301342		13	ENST00000216879.8_869_1978;ENST00000476071.5_95_1210	ENSG00000088833.17;ENSG00000088833.17	ORF_annotated;ORF_annotated
EFVDYLK	FKDVAGMHEAKLEVREFVDYLKSPERFLQL	HEAKLEVREFVDYLKSPERFLQLGAKVPKG	R	E	F	L	K	S	0	0	0	1	0	0	1	0	0	0	1	1	0	1	0	0	0	0	1	1	0	0	7	0	912.45928	ENST00000268704.6_16_2400;ENST00000341316.6_8_1474	ENST00000268704.6_16_2400	323	329	yes	no	2	0.030486	74.415	By matching	By MS/MS	By matching	By matching	By MS/MS	By matching	3	0	NA	NA	6	NA	NA	NA	1	1	1	1	1	1	9382000	1590800	3466400	1333700	247510	1946600	797110			22049	2391	23658	431850;431851;431852;431853;431854;431855	301353;301354	301353		2	ENST00000268704.6_16_2400;ENST00000341316.6_8_1474	ENSG00000197912.13;ENSG00000197912.13	ORF_annotated;ORF_annotated
EFVDYYYSTNR	VTDVTKQKDCKMKLKEFVDYYYSTNRKRVL	MKLKEFVDYYYSTNRKRVLNVTNLEFSDTR	K	E	F	N	R	K	0	1	1	1	0	0	1	0	0	0	0	0	0	1	0	1	1	0	3	1	0	0	11	0	1455.6307	ENST00000359246.8_368_3655	ENST00000359246.8_368_3655	176	186	yes	yes	2	0.086129	53.683				By MS/MS			5	0	NA	NA	NA	NA	1	NA	NA	NA	NA	1	NA	NA	0	0	0	0	0	0	0			22050	6146	23659	431856	301355	301355		1	ENST00000359246.8_368_3655	ENSG00000197724.10	ORF_annotated
EFVEACLNK	NNPPTLEGNYSKPLKEFVEACLNKEPSFRP	YSKPLKEFVEACLNKEPSFRPTAKELLKHK	K	E	F	N	K	E	1	0	1	0	1	0	2	0	0	0	1	1	0	1	0	0	0	0	0	1	0	0	9	0	1108.5223	ENST00000316586.8_351_1628;ENST00000539966.5_78_1370	ENST00000539966.5_78_1370	249	257	no	no	2	0.0088987	66.073	By matching			By MS/MS			1.5	0.5	1	1	NA	NA	NA	NA	1	NA	NA	1	NA	NA	8726100	652470	0	0	8073600	0	0			22051	9383;4215	23660	431857;431858	301356	301356		1	ENST00000316586.8_351_1628;ENST00000539966.5_78_1370	ENSG00000115694.14;ENSG00000102572.14	ORF_annotated;ORF_annotated
EFVEAVLELR	IGGEVGNTLEKKGGKEFVEAVLELRKKNGP	KKGGKEFVEAVLELRKKNGPLEVAGAAVSA	K	E	F	L	R	K	1	1	0	0	0	0	3	0	0	0	2	0	0	1	0	0	0	0	0	2	0	0	10	0	1203.6499	ENST00000312469.8_184_1290;ENST00000510038.1_133_1248	ENST00000510038.1_133_1248	237	246	no	no	2;3	1.2742e-17	211.85	By MS/MS	By MS/MS	By MS/MS	By MS/MS	By MS/MS	By MS/MS	3.5	1.84	31	23	23	20	21	33	23	35	26	32	16	19	663270000	79815000	64949000	44628000	277510000	34685000	161680000			22052	4039;9196	23661	431859;431860;431861;431862;431863;431864;431865;431866;431867;431868;431869;431870;431871;431872;431873;431874;431875;431876;431877;431878;431879;431880;431881;431882;431883;431884;431885;431886;431887;431888;431889;431890;431891;431892;431893;431894;431895;431896;431897;431898;431899;431900;431901;431902;431903;431904;431905;431906;431907;431908;431909;431910;431911;431912;431913;431914;431915;431916;431917;431918;431919;431920;431921;431922;431923;431924;431925;431926;431927;431928;431929;431930;431931;431932;431933;431934;431935;431936;431937;431938;431939;431940;431941;431942;431943;431944;431945;431946;431947;431948;431949;431950;431951;431952;431953;431954;431955;431956;431957;431958;431959;431960;431961;431962;431963;431964;431965;431966;431967;431968;431969;431970;431971;431972;431973;431974;431975;431976;431977;431978;431979;431980;431981;431982;431983;431984;431985;431986;431987;431988;431989;431990;431991;431992;431993;431994;431995;431996;431997;431998;431999;432000;432001;432002;432003;432004;432005;432006;432007;432008;432009	301357;301358;301359;301360;301361;301362;301363;301364;301365;301366;301367;301368;301369;301370;301371;301372;301373;301374;301375;301376;301377;301378;301379;301380;301381;301382;301383;301384;301385;301386;301387;301388;301389;301390;301391;301392;301393;301394;301395;301396;301397;301398;301399;301400;301401;301402;301403;301404;301405;301406;301407;301408;301409;301410;301411;301412;301413;301414;301415;301416;301417;301418;301419;301420;301421;301422;301423;301424;301425;301426;301427;301428;301429;301430;301431;301432;301433;301434;301435;301436;301437;301438;301439;301440;301441;301442;301443;301444;301445;301446;301447;301448;301449;301450;301451;301452;301453;301454;301455;301456;301457;301458;301459;301460;301461;301462;301463;301464;301465;301466;301467;301468;301469;301470;301471;301472;301473;301474;301475;301476;301477;301478;301479;301480;301481;301482;301483;301484;301485;301486;301487;301488;301489;301490;301491	301467		119	ENST00000312469.8_184_1290;ENST00000510038.1_133_1248	ENSG00000113648.16;ENSG00000113648.16	ORF_annotated;ORF_annotated
EFVEILFVK	RGIGYHHSSMYFKEKEFVEILFVKGLIRVV	MYFKEKEFVEILFVKGLIRVVTATETLALG	K	E	F	V	K	G	0	0	0	0	0	0	2	0	0	1	1	1	0	2	0	0	0	0	0	2	0	0	9	0	1122.6325	ENST00000511577.5_309_5366;ENST00000511577.5_249_5366	ENST00000511577.5_309_5366	1238	1246	yes	no	2	0.021166	73.26				By MS/MS			4	0	NA	NA	NA	1	NA	NA	NA	NA	NA	1	NA	NA	87513	0	0	0	87513	0	0			22053	9199	23662	432010	301492	301492		0	ENST00000511577.5_309_5366;ENST00000511577.5_249_5366	ENSG00000181381.13;ENSG00000181381.13	N_truncation;ORF_annotated
EFVFENVK	RMENDFLPSLELSRREFVFENVKFRQLQKE	SLELSRREFVFENVKFRQLQKEKFQISNNG	R	E	F	V	K	F	0	0	1	0	0	0	2	0	0	0	0	1	0	2	0	0	0	0	0	2	0	0	8	0	1010.5073	ENST00000371113.8_166_2868;ENST00000371113.8_217_2868;ENST00000357121.5_166_2844;ENST00000357121.5_217_2844	ENST00000371113.8_166_2868	571	578	yes	no	2	0.019832	63.48	By MS/MS	By matching	By MS/MS			By matching	2	0	NA	4	NA	NA	NA	NA	1	1	1	NA	NA	1	10635000	2330100	741100	1461600	0	0	6101900			22054	6908	23663	432011;432012;432013;432014	301493;301494	301493		2	ENST00000371113.8_166_2868;ENST00000371113.8_217_2868;ENST00000357121.5_166_2844;ENST00000357121.5_217_2844	ENSG00000122126.15;ENSG00000122126.15;ENSG00000122126.15;ENSG00000122126.15	ORF_annotated;N_truncation;ORF_annotated;N_truncation
EFVGCFIDFPK	GGVEEKAKNNAVLLREFVGCFIDFPKPLIA	VLLREFVGCFIDFPKPLIAVVNGPAVGISV	R	E	F	P	K	P	0	0	0	1	1	0	1	1	0	1	0	1	0	3	1	0	0	0	0	1	0	0	11	0	1357.6377	ENST00000380118.7_44_1219;ENST00000380118.7_38_1219	ENST00000380118.7_44_1219	224	234	yes	no	2	1.695e-05	127.4		By MS/MS	By MS/MS	By MS/MS	By matching		3.38	1.21	NA	6	7	3	4	1	NA	6	7	7	1	NA	53715000	0	18626000	21948000	12884000	258030	0			22055	7722	23664	432015;432016;432017;432018;432019;432020;432021;432022;432023;432024;432025;432026;432027;432028;432029;432030;432031;432032;432033;432034;432035	301495;301496;301497;301498;301499;301500;301501;301502;301503;301504;301505;301506;301507;301508;301509	301509		13	ENST00000380118.7_44_1219;ENST00000380118.7_38_1219	ENSG00000198721.12;ENSG00000198721.12	N_truncation;ORF_annotated
EFVGMSK				E	F	S	K		0	0	0	0	0	0	1	1	0	0	0	1	1	1	0	1	0	0	0	1	0	0	7	0	796.37893		REV__ENST00000536370.5_571_2052	NA	NA	yes	no	2	0.016595	80.555	By matching	By MS/MS	By MS/MS	By MS/MS		By matching	2.81	0.726	NA	6	7	3	NA	NA	1	7	2	3	NA	3	77241000	1396800	60405000	5592400	8461300	0	1385700	+		22056	9919	23665	432036;432037;432038;432039;432040;432041;432042;432043;432044;432045;432046;432047;432048;432049;432050;432051	301510;301511;301512;301513;301514;301515	301512	9145	6
EFVGQIMTMLNK	LISNEILPYANFIPKEFVGQIMTMLNKGSI	IPKEFVGQIMTMLNKGSIHSQSSSFTEAEI	K	E	F	N	K	G	0	0	1	0	0	1	1	1	0	1	1	1	2	1	0	0	1	0	0	1	0	0	12	0	1409.7047	ENST00000393629.6_361_5493;ENST00000393629.6_409_5493;ENST00000393630.7_392_5542;ENST00000393630.7_440_5542	ENST00000393629.6_361_5493	1538	1549	yes	no	2	1.6465e-05	107.79		By matching		By MS/MS		By MS/MS	2.25	0.433	NA	3	1	NA	NA	NA	NA	1	NA	2	NA	1	2659800	0	95223	0	203590	0	2361000			22057	8039	23666	432052;432053;432054;432055	301516;301517;301518	301516		2	ENST00000393629.6_361_5493;ENST00000393629.6_409_5493;ENST00000393630.7_392_5542;ENST00000393630.7_440_5542	ENSG00000061987.14;ENSG00000061987.14;ENSG00000061987.14;ENSG00000061987.14	ORF_annotated;N_truncation;ORF_annotated;N_truncation
EFVISDR	TDKTLVKEVVQNFAKEFVISDRKELEEDFI	EVVQNFAKEFVISDRKELEEDFIKSELKKA	K	E	F	D	R	K	0	1	0	1	0	0	1	0	0	1	0	0	0	1	0	1	0	0	0	1	0	0	7	0	864.43413	ENST00000262428.4_164_589	ENST00000262428.4_164_589	111	117	yes	yes	2	0.009074	113.1	By matching	By MS/MS		By MS/MS		By MS/MS	2.75	1.42	1	7	1	1	1	1	1	2	NA	3	NA	6	61192000	822540	2947100	0	23142000	0	34280000			22058	1846	23667	432056;432057;432058;432059;432060;432061;432062;432063;432064;432065;432066;432067	301519;301520;301521;301522;301523;301524;301525;301526;301527	301522		9	ENST00000262428.4_164_589	ENSG00000103187.7	ORF_annotated
EFVISDRK	TDKTLVKEVVQNFAKEFVISDRKELEEDFI	VVQNFAKEFVISDRKELEEDFIKSELKKAG	K	E	F	R	K	E	0	1	0	1	0	0	1	0	0	1	0	1	0	1	0	1	0	0	0	1	0	0	8	1	992.5291	ENST00000262428.4_164_589	ENST00000262428.4_164_589	111	118	yes	yes	3	0.098654	26.442				By MS/MS			1	0	1	NA	NA	NA	NA	NA	NA	NA	NA	1	NA	NA	9819500	0	0	0	9819500	0	0			22059	1846	23668	432068	301528	301528		1	ENST00000262428.4_164_589	ENSG00000103187.7	ORF_annotated
EFVISDRKELEEDFIK	TDKTLVKEVVQNFAKEFVISDRKELEEDFI	FVISDRKELEEDFIKSELKKAGGANYDAQT	K	E	F	I	K	S	0	1	0	2	0	0	4	0	0	2	1	2	0	2	0	1	0	0	0	1	0	0	16	2	1996.0153	ENST00000262428.4_164_589	ENST00000262428.4_164_589	111	126	yes	yes	3;4	2.189e-09	124.78				By MS/MS			6	0	NA	NA	NA	NA	NA	2	NA	NA	NA	2	NA	NA	20626000	0	0	0	20626000	0	0			22060	1846	23669	432069;432070	301529;301530	301529		2	ENST00000262428.4_164_589	ENSG00000103187.7	ORF_annotated
EFVITSLK	IPHVQVFARVAPKQKEFVITSLKELGYVTL	RVAPKQKEFVITSLKELGYVTLMCGDGTND	K	E	F	L	K	E	0	0	0	0	0	0	1	0	0	1	1	1	0	1	0	1	1	0	0	1	0	0	8	0	935.53278	ENST00000357324.10_28_3639	ENST00000357324.10_28_3639	846	853	yes	yes	2	0.0095166	75.692			By MS/MS		By MS/MS		1.5	0.5	1	1	NA	NA	NA	NA	NA	NA	1	NA	1	NA	11537000	0	0	3676700	0	7860300	0			22061	5996	23670	432071;432072	301531;301532	301532		2	ENST00000357324.10_28_3639	ENSG00000105726.16	ORF_annotated
EFVLLPAASELAHVK	PGSGVSFHIQIGLTREFVLLPAASELAHVK	EFVLLPAASELAHVKQLACSIVDQKFPECG	R	E	F	V	K	Q	3	0	0	0	0	0	2	0	1	0	3	1	0	1	1	1	0	0	0	2	0	0	15	0	1622.9032	ENST00000291281.8_227_2860	ENST00000291281.8_227_2860	56	70	yes	yes	3	1.0407e-09	100.11	By MS/MS	By matching		By MS/MS	By matching		2.5	1.57	4	2	1	1	2	NA	2	4	NA	3	1	NA	14325000	12733000	669110	0	884380	38737	0			22062	3008	23671	432073;432074;432075;432076;432077;432078;432079;432080;432081;432082	301533;301534;301535	301534		3	ENST00000291281.8_227_2860	ENSG00000105287.12	ORF_annotated
EFVLPFLR	GIPVAALLEPDEVLKEFVLPFLRLDVEEVD	EPDEVLKEFVLPFLRLDVEEVDLSLRIFIQ	K	E	F	L	R	L	0	1	0	0	0	0	1	0	0	0	2	0	0	2	1	0	0	0	0	1	0	0	8	0	1019.5804	ENST00000319004.5_120_3293	ENST00000319004.5_120_3293	654	661	yes	yes	2	0.0004398	139.92	By MS/MS	By MS/MS	By MS/MS	By MS/MS		By MS/MS	1.19	0.527	14	1	1	NA	NA	NA	3	4	3	3	NA	3	30686000	5270000	1534500	895770	1484600	0	21501000			22063	4324	23672	432083;432084;432085;432086;432087;432088;432089;432090;432091;432092;432093;432094;432095;432096;432097;432098	301536;301537;301538;301539;301540;301541;301542;301543;301544;301545;301546;301547;301548;301549	301537		14	ENST00000319004.5_120_3293	ENSG00000179409.10	ORF_annotated
EFVMQVK	PEYTLLTERGLPRRREFVMQVKVGNHTAEG	ERGLPRRREFVMQVKVGNHTAEGTGTNKKV	R	E	F	V	K	V	0	0	0	0	0	1	1	0	0	0	0	1	1	1	0	0	0	0	0	2	0	0	7	0	879.45242	ENST00000371802.5_291_1796;ENST00000371856.6_412_2142;ENST00000522695.5_27_1640;ENST00000524300.5_379_2061;ENST00000524300.5_352_2061;ENST00000521210.5_276_1787;ENST00000518981.5_32_1201	ENST00000371856.6_412_2142	318	324	no	no	2	0.014686	94.669	By matching				By matching	By MS/MS	1	0	5	NA	NA	NA	NA	NA	1	NA	NA	NA	1	3	107390000	13148000	0	0	0	14406000	79840000			22064	6983;6979;9257	23673	432099;432100;432101;432102;432103	301550;301551	301551		2	ENST00000371802.5_291_1796;ENST00000371856.6_412_2142;ENST00000522695.5_27_1640;ENST00000524300.5_379_2061;ENST00000524300.5_352_2061;ENST00000521210.5_276_1787;ENST00000518981.5_32_1201	ENSG00000124214.19;ENSG00000124214.19;ENSG00000040341.17;ENSG00000040341.17;ENSG00000040341.17;ENSG00000040341.17;ENSG00000040341.17	ORF_annotated;ORF_annotated;ORF_annotated;N_truncation;ORF_annotated;ORF_annotated;ORF_annotated
EFVNLYSDYILNK	KENGDKIPITNENRKEFVNLYSDYILNKSV	RKEFVNLYSDYILNKSVEKQFKAFRRGFHM	K	E	F	N	K	S	0	0	2	1	0	0	1	0	0	1	2	1	0	1	0	1	0	0	2	1	0	0	13	0	1616.8086	ENST00000397954.6_315_2870;ENST00000614096.4_714_3329;ENST00000397954.6_246_2870;ENST00000397954.6_582_2870;ENST00000635914.1_558_2996;ENST00000625778.2_604_2898	ENST00000397954.6_315_2870	689	701	yes	no	2;3	5.3323e-09	138.23	By MS/MS	By MS/MS	By MS/MS	By MS/MS	By MS/MS	By MS/MS	5.05	0.959	NA	NA	3	8	12	16	11	4	2	9	6	7	159980000	31099000	5775900	3305500	65764000	12886000	41145000			22065	8247	23674	432104;432105;432106;432107;432108;432109;432110;432111;432112;432113;432114;432115;432116;432117;432118;432119;432120;432121;432122;432123;432124;432125;432126;432127;432128;432129;432130;432131;432132;432133;432134;432135;432136;432137;432138;432139;432140;432141;432142	301552;301553;301554;301555;301556;301557;301558;301559;301560;301561;301562;301563;301564;301565;301566;301567;301568;301569;301570;301571;301572	301569		16	ENST00000397954.6_315_2870;ENST00000614096.4_714_3329;ENST00000397954.6_246_2870;ENST00000397954.6_582_2870;ENST00000635914.1_558_2996;ENST00000625778.2_604_2898	ENSG00000114062.18;ENSG00000114062.18;ENSG00000114062.18;ENSG00000114062.18;ENSG00000114062.18;ENSG00000114062.18	ORF_annotated;ORF_annotated;ORF_annotated;N_truncation;ORF_annotated;ORF_annotated
EFVPSRDEIEALIHR	YALFTYESLKKTKCREFVPSRDEIEALIHR	EFVPSRDEIEALIHRQEMTSTVYCHGGGSC	R	E	F	H	R	Q	1	2	0	1	0	0	3	0	1	2	1	0	0	1	1	1	0	0	0	1	0	0	15	1	1809.9373	ENST00000513610.5_456_6629;ENST00000513610.5_2439_6629	ENST00000513610.5_456_6629	1683	1697	yes	no	4	0.0013876	46.964		By MS/MS		By matching			3.67	0.471	NA	NA	1	2	NA	NA	NA	2	NA	1	NA	NA	489440	0	214110	0	275330	0	0			22066	9213	23675	432143;432144;432145	301573	301573		1	ENST00000513610.5_456_6629;ENST00000513610.5_2439_6629	ENSG00000145555.14;ENSG00000145555.14	ORF_annotated;N_truncation
EFVSALR	EVMYAYVDQLDFCEKEFVSALRTFLEGFRL	DQLDFCEKEFVSALRTFLEGFRLPGEAQKI	K	E	F	L	R	T	1	1	0	0	0	0	1	0	0	0	1	0	0	1	0	1	0	0	0	1	0	0	7	0	820.4443	ENST00000371917.4_25_5355;ENST00000371917.4_1_5355	ENST00000371917.4_25_5355	713	719	yes	no	2	0.016311	90.986			By MS/MS				1	0	1	NA	NA	NA	NA	NA	NA	NA	1	NA	NA	NA	12401000	0	0	12401000	0	0	0			22067	6989	23676	432146	301574	301574		1	ENST00000371917.4_25_5355;ENST00000371917.4_1_5355	ENSG00000124198.8;ENSG00000124198.8	N_truncation;ORF_annotated
EFVSASFDK	HVSAVLDVDYSPTGKEFVSASFDKSIRIFP	YSPTGKEFVSASFDKSIRIFPVDKSRSREV	K	E	F	D	K	S	1	0	0	1	0	0	1	0	0	0	0	1	0	2	0	2	0	0	0	1	0	0	9	0	1028.4815	ENST00000297579.9_734_2068;ENST00000297579.9_278_2068	ENST00000297579.9_734_2068	296	304	yes	no	2;3	0.0011132	100.02	By MS/MS	By MS/MS	By MS/MS	By matching	By matching	By MS/MS	3.14	1.17	1	10	7	6	5	NA	5	4	8	3	1	8	224780000	61915000	40321000	15442000	1568900	77350	105460000			22068	3279	23677	432147;432148;432149;432150;432151;432152;432153;432154;432155;432156;432157;432158;432159;432160;432161;432162;432163;432164;432165;432166;432167;432168;432169;432170;432171;432172;432173;432174;432175	301575;301576;301577;301578;301579;301580;301581;301582;301583;301584;301585;301586;301587;301588;301589;301590	301586		14	ENST00000297579.9_734_2068;ENST00000297579.9_278_2068	ENSG00000164934.13;ENSG00000164934.13	N_truncation;ORF_annotated
EFVSESGVK	GNFVAGKYKCLLCQKEFVSESGVKYHINSV	CLLCQKEFVSESGVKYHINSVHAEDWFVVN	K	E	F	V	K	Y	0	0	0	0	0	0	2	1	0	0	0	1	0	1	0	2	0	0	0	2	0	0	9	0	980.48148	ENST00000379717.5_84_1781;ENST00000355467.5_84_1784	ENST00000379717.5_84_1781	447	455	yes	no	2	0.0016448	93.162	By MS/MS	By matching	By matching	By MS/MS			4	0	NA	NA	NA	4	NA	NA	1	1	1	1	NA	NA	543710	170700	74713	27699	270610	0	0			22069	5837	23678	432176;432177;432178;432179	301591;301592	301592		2	ENST00000379717.5_84_1781;ENST00000355467.5_84_1784	ENSG00000243943.9;ENSG00000243943.9	ORF_annotated;ORF_annotated
EFVSFSDKPVDQIAVEEK	VCVTDLNTTLDNFSKEFVSFSDKPVDQIAV	SFSDKPVDQIAVEEKLQKLQELENRLSLQD	K	E	F	E	K	L	1	0	0	2	0	1	3	0	0	1	0	2	0	2	1	2	0	0	0	3	0	0	18	1	2066.0208	ENST00000344113.8_213_20867;ENST00000358025.7_213_20933	ENST00000344113.8_213_20867	2271	2288	yes	no	3	0.00021031	66.606		By MS/MS					3	0	NA	NA	1	NA	NA	NA	NA	1	NA	NA	NA	NA	408220	0	408220	0	0	0	0			22070	5473	23679	432180	301593	301593		1	ENST00000344113.8_213_20867;ENST00000358025.7_213_20933	ENSG00000054654.15;ENSG00000054654.15	ORF_annotated;ORF_annotated
EFVSISSPAHVAT	VIAQNNIEMAKNILREFVSISSPAHVAT__	LREFVSISSPAHVAT_______________	R	E	F	A	T	-	2	0	0	0	0	0	1	0	1	1	0	0	0	1	1	3	1	0	0	2	0	0	13	0	1343.6721	ENST00000264033.5_143_2860;ENST00000264033.5_227_2860	ENST00000264033.5_143_2860	894	906	yes	no	2	0.013558	59.153				By MS/MS			1	0	1	NA	NA	NA	NA	NA	NA	NA	NA	1	NA	NA	6054800	0	0	0	6054800	0	0			22071	2044	23680	432181	301594	301594		0	ENST00000264033.5_143_2860;ENST00000264033.5_227_2860	ENSG00000110395.6;ENSG00000110395.6	ORF_annotated;N_truncation
EFVSPSLTPPPAIAHPALPTIPER	LSVTPEAFSGTVIEKEFVSPSLTPPPAIAH	PPAIAHPALPTIPERKEVLLEASEETGKRV	K	E	F	E	R	K	3	1	0	0	0	0	2	0	1	2	2	0	0	1	7	2	2	0	0	1	0	0	24	0	2536.369	ENST00000392271.5_298_1902;ENST00000574110.5_373_1857;ENST00000392271.5_553_1902	ENST00000392271.5_298_1902	485	508	yes	no	3;4	2.6785e-16	125.31	By MS/MS	By MS/MS	By MS/MS		By MS/MS	By MS/MS	2.33	1.28	15	13	8	5	4	NA	14	6	3	NA	15	7	210400000	126830000	6051500	2541100	0	15420000	59556000			22072	7974	23681	432182;432183;432184;432185;432186;432187;432188;432189;432190;432191;432192;432193;432194;432195;432196;432197;432198;432199;432200;432201;432202;432203;432204;432205;432206;432207;432208;432209;432210;432211;432212;432213;432214;432215;432216;432217;432218;432219;432220;432221;432222;432223;432224;432225;432226	301595;301596;301597;301598;301599;301600;301601;301602;301603;301604;301605;301606;301607;301608;301609;301610;301611;301612;301613;301614;301615;301616;301617;301618;301619;301620;301621	301619		25	ENST00000392271.5_298_1902;ENST00000574110.5_373_1857;ENST00000392271.5_553_1902	ENSG00000105176.17;ENSG00000105176.17;ENSG00000105176.17	ORF_annotated;overl_dORF;N_truncation
EFVSPSLTPPPAIAHPALPTIPERK	LSVTPEAFSGTVIEKEFVSPSLTPPPAIAH	PAIAHPALPTIPERKEVLLEASEETGKRVS	K	E	F	R	K	E	3	1	0	0	0	0	2	0	1	2	2	1	0	1	7	2	2	0	0	1	0	0	25	1	2664.4639	ENST00000392271.5_298_1902;ENST00000574110.5_373_1857;ENST00000392271.5_553_1902	ENST00000392271.5_298_1902	485	509	yes	no	4	0.0010207	41.491					By MS/MS		3	0	NA	NA	1	NA	NA	NA	NA	NA	NA	NA	1	NA	352010	0	0	0	0	352010	0			22073	7974	23682	432227	301622	301622		1	ENST00000392271.5_298_1902;ENST00000574110.5_373_1857;ENST00000392271.5_553_1902	ENSG00000105176.17;ENSG00000105176.17;ENSG00000105176.17	ORF_annotated;overl_dORF;N_truncation
EFVSSDESSSGENK	SKSSSRQLSESFKSKEFVSSDESSSGENKS	KEFVSSDESSSGENKSKKKRRRSEDSEEEE	K	E	F	N	K	S	0	0	1	1	0	0	3	1	0	0	0	1	0	1	0	5	0	0	0	1	0	0	14	0	1500.6216	ENST00000278412.6_268_2394;ENST00000278412.6_319_2394	ENST00000278412.6_268_2394	664	677	yes	no	2	5.7495e-16	160.18	By matching	By matching		By MS/MS			3	1	NA	4	3	2	1	NA	2	1	NA	7	NA	NA	3358800	282100	221830	0	2854900	0	0			22074	2657	23683	432228;432229;432230;432231;432232;432233;432234;432235;432236;432237	301623;301624;301625;301626;301627;301628	301626		6	ENST00000278412.6_268_2394;ENST00000278412.6_319_2394	ENSG00000149136.8;ENSG00000149136.8	ORF_annotated;N_truncation
EFVSWQQDLEDSVKPTQQAR	PSVFSLPDSKLPGDKEFVSWQQDLEDSVKP	QQDLEDSVKPTQQARPTVIRWSEGGKEVFI	K	E	F	A	R	P	1	1	0	2	0	4	2	0	0	0	1	1	0	1	1	2	1	1	0	2	0	0	20	1	2390.1503	ENST00000254101.3_140_955;ENST00000254101.3_245_955	ENST00000254101.3_140_955	58	77	yes	no	3	2.8874e-20	152.18		By matching	By MS/MS			By MS/MS	4.38	0.857	NA	NA	2	1	5	NA	NA	1	1	NA	NA	6	19641000	0	574790	878330	0	0	18188000			22075	1325	23684	432238;432239;432240;432241;432242;432243;432244;432245	301629;301630;301631;301632;301633;301634	301633		6	ENST00000254101.3_140_955;ENST00000254101.3_245_955	ENSG00000131791.7;ENSG00000131791.7	ORF_annotated;N_truncation
EFVTAFK	KFAMEPEEFDSDTLREFVTAFKKGKLKPVI	EFDSDTLREFVTAFKKGKLKPVIKSQPVPK	R	E	F	F	K	K	1	0	0	0	0	0	1	0	0	0	0	1	0	2	0	0	1	0	0	1	0	0	7	0	840.43815	ENST00000286091.8_234_2168	ENST00000286091.8_234_2168	500	506	yes	yes	2	0.01278	100.07	By MS/MS	By MS/MS	By MS/MS	By MS/MS	By MS/MS	By MS/MS	2.93	1.45	12	13	10	9	12	NA	7	10	15	8	9	7	1.205e+09	190330000	101210000	617450000	63003000	128780000	104200000			22076	2878	23685	432246;432247;432248;432249;432250;432251;432252;432253;432254;432255;432256;432257;432258;432259;432260;432261;432262;432263;432264;432265;432266;432267;432268;432269;432270;432271;432272;432273;432274;432275;432276;432277;432278;432279;432280;432281;432282;432283;432284;432285;432286;432287;432288;432289;432290;432291;432292;432293;432294;432295;432296;432297;432298;432299;432300;432301	301635;301636;301637;301638;301639;301640;301641;301642;301643;301644;301645;301646;301647;301648;301649;301650;301651;301652;301653;301654;301655;301656;301657;301658;301659;301660;301661;301662;301663;301664;301665;301666;301667;301668;301669	301636		35	ENST00000286091.8_234_2168	ENSG00000155660.10	ORF_annotated
EFVTGMSGMYHGDLTEK	FRLLDENKDSLINFKEFVTGMSGMYHGDLT	VTGMSGMYHGDLTEKLKVLYKLHLPPALSP	K	E	F	E	K	L	0	0	0	1	0	0	2	3	1	0	1	1	2	1	0	1	2	0	1	1	0	0	17	0	1900.8335	ENST00000355235.7_36_3734;ENST00000356834.7_39_3788	ENST00000355235.7_36_3734	903	919	yes	no	3	1.6862e-06	101.08	By MS/MS		By matching	By MS/MS	By matching	By matching	3.8	0.4	NA	NA	1	4	NA	NA	1	NA	1	1	1	1	6027300	2800500	0	46948	2358200	33595	787970			22077	5814	23686	432302;432303;432304;432305;432306	301670;301671	301670		1	ENST00000355235.7_36_3734;ENST00000356834.7_39_3788	ENSG00000197226.12;ENSG00000197226.12	ORF_annotated;ORF_annotated
EFVTPDTDIK	SSHCPFLMGPIECLKEFVTPDTDIKVTLSI	IECLKEFVTPDTDIKVTLSIFELASAAGVG	K	E	F	I	K	V	0	0	0	2	0	0	1	0	0	1	0	1	0	1	1	0	2	0	0	1	0	0	10	0	1163.571	ENST00000293373.10_80_3460	ENST00000293373.10_80_3460	945	954	yes	yes	2	0.026552	51.276				By MS/MS			1.75	0.829	2	1	1	NA	NA	NA	NA	NA	NA	4	NA	NA	8298300	0	0	0	8298300	0	0			22078	3066	23687	432307;432308;432309;432310	301672;301673	301673		2	ENST00000293373.10_80_3460	ENSG00000123338.12	ORF_annotated
EFVVIAPAAHSDAVLSESK	FPPRAHCLVRWYGLREFVVIAPAAHSDAVL	IAPAAHSDAVLSESKCNLLLSSVSIALGNT	R	E	F	S	K	C	4	0	0	1	0	0	2	0	1	1	1	1	0	1	1	3	0	0	0	3	0	0	19	0	1969.0157	ENST00000264158.12_44_2986	ENST00000264158.12_44_2986	126	144	yes	yes	2;3	3.7086e-20	121.74	By MS/MS	By MS/MS	By MS/MS		By MS/MS	By MS/MS	1.7	0.954	11	6	1	2	NA	NA	3	4	6	NA	3	4	117910000	37292000	12837000	17307000	0	18966000	31507000			22079	2064	23688	432311;432312;432313;432314;432315;432316;432317;432318;432319;432320;432321;432322;432323;432324;432325;432326;432327;432328;432329;432330	301674;301675;301676;301677;301678;301679;301680;301681;301682;301683;301684;301685;301686	301685		12	ENST00000264158.12_44_2986	ENSG00000115839.17	ORF_annotated
EFWDGFEEVSKR	LLNCKDSIISNANVKEFWDGFEEVSKRQKN	NVKEFWDGFEEVSKRQKNKSGETVVLKLKD	K	E	F	K	R	Q	0	1	0	1	0	0	3	1	0	0	0	1	0	2	0	1	0	1	0	1	0	0	12	1	1527.6994	ENST00000399262.6_886_7839;ENST00000399262.6_877_7839;ENST00000327520.7_18_2867	ENST00000399262.6_886_7839	2015	2026	yes	no	3	9.3208e-06	104.87	By matching	By MS/MS			By MS/MS	By matching	6	0	NA	NA	NA	NA	NA	5	2	1	NA	NA	1	1	4892000	1381100	469060	0	0	2871000	170950			22080	8285	23689	432331;432332;432333;432334;432335	301687;301688	301687		2	ENST00000399262.6_886_7839;ENST00000399262.6_877_7839;ENST00000327520.7_18_2867	ENSG00000171988.17;ENSG00000171988.17;ENSG00000171988.17	N_truncation;N_truncation;N_truncation
EFWEIVHSFTDEQK	TEYDGGYTRDSVLIREFWEIVHSFTDEQKR	REFWEIVHSFTDEQKRLFLQFTTGTDRAPV	R	E	F	Q	K	R	0	0	0	1	0	1	3	0	1	1	0	1	0	2	0	1	1	1	0	1	0	0	14	0	1793.8261	ENST00000397954.6_315_2870;ENST00000614096.4_714_3329;ENST00000397954.6_246_2870;ENST00000397954.6_582_2870;ENST00000635914.1_558_2996	ENST00000397954.6_315_2870	766	779	yes	no	3	2.843e-11	132.31	By MS/MS	By MS/MS	By MS/MS	By MS/MS	By matching	By MS/MS	6	0	NA	NA	NA	NA	NA	10	1	2	1	1	2	3	13613000	2095500	1228500	1050600	2315100	696130	6227000			22081	8247	23690	432336;432337;432338;432339;432340;432341;432342;432343;432344;432345	301689;301690;301691;301692;301693	301692		5	ENST00000397954.6_315_2870;ENST00000614096.4_714_3329;ENST00000397954.6_246_2870;ENST00000397954.6_582_2870;ENST00000635914.1_558_2996	ENSG00000114062.18;ENSG00000114062.18;ENSG00000114062.18;ENSG00000114062.18;ENSG00000114062.18	ORF_annotated;ORF_annotated;ORF_annotated;N_truncation;ORF_annotated
EFWEIVHSFTDEQKR	TEYDGGYTRDSVLIREFWEIVHSFTDEQKR	EFWEIVHSFTDEQKRLFLQFTTGTDRAPVG	R	E	F	K	R	L	0	1	0	1	0	1	3	0	1	1	0	1	0	2	0	1	1	1	0	1	0	0	15	1	1949.9272	ENST00000397954.6_315_2870;ENST00000614096.4_714_3329;ENST00000397954.6_246_2870;ENST00000397954.6_582_2870;ENST00000635914.1_558_2996	ENST00000397954.6_315_2870	766	780	yes	no	3;4	2.4566e-06	90.725	By MS/MS			By MS/MS	By MS/MS		6	0	NA	NA	NA	NA	NA	5	2	NA	NA	2	1	NA	12600000	2635400	0	0	8527700	1437300	0			22082	8247	23691	432346;432347;432348;432349;432350	301694;301695;301696;301697	301696		2	ENST00000397954.6_315_2870;ENST00000614096.4_714_3329;ENST00000397954.6_246_2870;ENST00000397954.6_582_2870;ENST00000635914.1_558_2996	ENSG00000114062.18;ENSG00000114062.18;ENSG00000114062.18;ENSG00000114062.18;ENSG00000114062.18	ORF_annotated;ORF_annotated;ORF_annotated;N_truncation;ORF_annotated
EFWEQKPLLIQR	FESLISPIKTETFFKEFWEQKPLLIQRDDP	FFKEFWEQKPLLIQRDDPALATYYGSLFKL	K	E	F	Q	R	D	0	1	0	0	0	2	2	0	0	1	2	1	0	1	1	0	0	1	0	0	0	0	12	1	1585.8617	ENST00000333396.11_584_1978;ENST00000360258.8_214_1605	ENST00000333396.11_584_1978	57	68	yes	no	3	5.5018e-07	110.86		By MS/MS	By matching		By matching	By MS/MS	1.14	0.35	6	1	NA	NA	NA	NA	NA	3	1	NA	1	2	64907000	0	15643000	12366000	0	129230	36768000			22083	4935	23692	432351;432352;432353;432354;432355;432356;432357	301698;301699;301700	301700		3	ENST00000333396.11_584_1978;ENST00000360258.8_214_1605	ENSG00000170854.17;ENSG00000170854.17	ORF_annotated;ORF_annotated
EFWGDIAK	QRYRELHRRSVEEPREFWGDIAKEFYWKTP	RSVEEPREFWGDIAKEFYWKTPCPGPFLRY	R	E	F	A	K	E	1	0	0	1	0	0	1	1	0	1	0	1	0	1	0	0	0	1	0	0	0	0	8	0	964.46543	ENST00000360596.6_212_2314	ENST00000360596.6_212_2314	60	67	yes	yes	2	0.0051771	86.953	By MS/MS	By MS/MS	By MS/MS	By MS/MS	By MS/MS	By MS/MS	3.79	1.21	NA	6	4	10	6	2	4	1	9	5	5	4	77179000	13027000	484070	27934000	10741000	16450000	8542800			22084	6254	23693	432358;432359;432360;432361;432362;432363;432364;432365;432366;432367;432368;432369;432370;432371;432372;432373;432374;432375;432376;432377;432378;432379;432380;432381;432382;432383;432384;432385	301701;301702;301703;301704;301705;301706;301707;301708;301709;301710;301711;301712;301713;301714;301715;301716;301717;301718;301719;301720	301702		19	ENST00000360596.6_212_2314	ENSG00000131069.19	ORF_annotated
EFWMDANR	FTEVPEVLEQLSGLKEFWMDANRLTFIPGF	EQLSGLKEFWMDANRLTFIPGFIGSLKQLT	K	E	F	N	R	L	1	1	1	1	0	0	1	0	0	0	0	0	1	1	0	0	0	1	0	0	0	0	8	0	1067.4495	ENST00000380935.5_291_4196;ENST00000511297.5_138_4238;ENST00000380943.6_309_4421	ENST00000380935.5_291_4196	211	218	yes	no	2	0.082539	46.016	By matching	By matching				By MS/MS	2.5	0.764	1	1	4	NA	NA	NA	2	1	NA	NA	NA	3	6226200	1875000	171730	0	0	0	4179500			22085	7786	23694	432386;432387;432388;432389;432390;432391	301721	301721		1	ENST00000380935.5_291_4196;ENST00000511297.5_138_4238;ENST00000380943.6_309_4421	ENSG00000112851.14;ENSG00000112851.14;ENSG00000112851.14	ORF_annotated;ORF_annotated;ORF_annotated
EFWPQEVWSR	TNIIRDYLEDQQGGREFWPQEVWSRYVKKL	QQGGREFWPQEVWSRYVKKLGDFAKPENID	R	E	F	S	R	Y	0	1	0	0	0	1	2	0	0	0	0	0	0	1	1	1	0	2	0	1	0	0	10	0	1362.6357	ENST00000220584.8_223_1473	ENST00000220584.8_223_1473	229	238	yes	yes	2	3.9575e-05	154.49	By MS/MS	By MS/MS	By MS/MS	By MS/MS	By MS/MS	By MS/MS	4.03	1.52	6	5	9	14	17	11	14	4	7	15	11	11	437830000	90244000	16953000	39419000	157330000	58308000	75577000			22086	522	23695	432392;432393;432394;432395;432396;432397;432398;432399;432400;432401;432402;432403;432404;432405;432406;432407;432408;432409;432410;432411;432412;432413;432414;432415;432416;432417;432418;432419;432420;432421;432422;432423;432424;432425;432426;432427;432428;432429;432430;432431;432432;432433;432434;432435;432436;432437;432438;432439;432440;432441;432442;432443;432444;432445;432446;432447;432448;432449;432450;432451;432452;432453	301722;301723;301724;301725;301726;301727;301728;301729;301730;301731;301732;301733;301734;301735;301736;301737;301738;301739;301740;301741;301742;301743;301744;301745;301746;301747;301748;301749;301750;301751;301752;301753;301754;301755;301756;301757;301758;301759;301760;301761;301762;301763;301764;301765;301766;301767;301768;301769;301770;301771;301772;301773	301732		50	ENST00000220584.8_223_1473	ENSG00000079459.12	ORF_annotated
EFYDGLFPR	ETIFFKVPELYEIHKEFYDGLFPRVQQWSH	LYEIHKEFYDGLFPRVQQWSHQQRVGDLFQ	K	E	F	P	R	V	0	1	0	1	0	0	1	1	0	0	1	0	0	2	1	0	0	0	1	0	0	0	9	0	1142.5397	ENST00000305877.12_752_4564;ENST00000305877.12_818_4564;ENST00000305877.12_917_4564	ENST00000305877.12_752_4564	559	567	yes	no	2	0.067752	53.166				By MS/MS			5	0	NA	NA	NA	NA	1	NA	NA	NA	NA	1	NA	NA	489030	0	0	0	489030	0	0			22087	3680	23696	432454	301774	301774		1	ENST00000305877.12_752_4564;ENST00000305877.12_818_4564;ENST00000305877.12_917_4564	ENSG00000186716.19;ENSG00000186716.19;ENSG00000186716.19	ORF_annotated;N_truncation;N_truncation
EFYDSWHSK	SKLINSSDELQDNFREFYDSWHSKSTDYHG	LQDNFREFYDSWHSKSTDYHGLLLPHIEGP	R	E	F	S	K	S	0	0	0	1	0	0	1	0	1	0	0	1	0	1	0	2	0	1	1	0	0	0	9	0	1197.5091	ENST00000264934.5_132_2042;ENST00000382142.7_172_2412	ENST00000264934.5_132_2042	501	509	yes	no	3	0.00033527	89.08	By MS/MS	By MS/MS	By MS/MS	By MS/MS	By matching	By MS/MS	3.82	0.513	NA	NA	4	12	1	NA	5	4	3	1	2	2	28917000	6561400	8937600	5962200	1965200	2742700	2747800			22088	2163	23697	432455;432456;432457;432458;432459;432460;432461;432462;432463;432464;432465;432466;432467;432468;432469;432470;432471	301775;301776;301777;301778;301779;301780;301781;301782	301777		8	ENST00000264934.5_132_2042;ENST00000382142.7_172_2412	ENSG00000150712.10;ENSG00000150712.10	ORF_annotated;ORF_annotated
EFYEVVQSQR	______________________________	SDFRKEFYEVVQSQRVLLFVASDVDALCAC	K	E	F	Q	R	V	0	1	0	0	0	2	2	0	0	0	0	0	0	1	0	1	0	0	1	2	0	0	10	0	1283.6146	ENST00000404724.7_32_1591;ENST00000263201.5_144_1841	ENST00000404724.7_32_1591	9	18	yes	no	2	0.00017728	124.23	By matching				By MS/MS	By MS/MS	1.25	0.433	3	1	NA	NA	NA	NA	1	NA	NA	NA	2	1	163580000	5648000	0	0	0	150480000	7453000			22089	1939	23698	432472;432473;432474;432475	301783;301784;301785	301783		2	ENST00000404724.7_32_1591;ENST00000263201.5_144_1841	ENSG00000093009.9;ENSG00000093009.9	ORF_annotated;ORF_annotated
EFYGENIK	SLQNQIVWKIKETVKEFYGENIKESPDYER	KIKETVKEFYGENIKESPDYERIINLRHFK	K	E	F	I	K	E	0	0	1	0	0	0	2	1	0	1	0	1	0	1	0	0	0	0	1	0	0	0	8	0	998.47091	ENST00000176643.10_447_1901;ENST00000339618.8_222_1745;ENST00000339618.8_318_1745;ENST00000630662.2_167_1438;ENST00000631291.2_543_1625	ENST00000176643.10_447_1901	267	274	yes	no	2	0.0020469	114.43	By MS/MS	By MS/MS	By MS/MS	By MS/MS	By matching	By MS/MS	2.86	1.14	1	14	5	7	1	1	4	6	7	7	1	4	217670000	9780400	44557000	94406000	4588900	4405.3	64330000			22090	255	23699	432476;432477;432478;432479;432480;432481;432482;432483;432484;432485;432486;432487;432488;432489;432490;432491;432492;432493;432494;432495;432496;432497;432498;432499;432500;432501;432502;432503;432504	301786;301787;301788;301789;301790;301791;301792;301793;301794;301795;301796;301797;301798;301799;301800;301801;301802;301803	301799		18	ENST00000176643.10_447_1901;ENST00000339618.8_222_1745;ENST00000339618.8_318_1745;ENST00000630662.2_167_1438;ENST00000631291.2_543_1625	ENSG00000072210.18;ENSG00000072210.18;ENSG00000072210.18;ENSG00000072210.18;ENSG00000072210.18	ORF_annotated;ORF_annotated;N_truncation;N_extension;N_truncation
EFYGENIKESPDYER	SLQNQIVWKIKETVKEFYGENIKESPDYER	EFYGENIKESPDYERIINLRHFKRILSLLE	K	E	F	E	R	I	0	1	1	1	0	0	4	1	0	1	0	1	0	1	1	1	0	0	2	0	0	0	15	1	1874.8323	ENST00000176643.10_447_1901;ENST00000339618.8_222_1745;ENST00000339618.8_318_1745;ENST00000630662.2_167_1438;ENST00000631291.2_543_1625	ENST00000176643.10_447_1901	267	281	yes	no	3	3.4968e-18	125.53	By MS/MS						5.5	0.5	NA	NA	NA	NA	1	1	2	NA	NA	NA	NA	NA	7122200	7122200	0	0	0	0	0			22091	255	23700	432505;432506	301804;301805	301805		1	ENST00000176643.10_447_1901;ENST00000339618.8_222_1745;ENST00000339618.8_318_1745;ENST00000630662.2_167_1438;ENST00000631291.2_543_1625	ENSG00000072210.18;ENSG00000072210.18;ENSG00000072210.18;ENSG00000072210.18;ENSG00000072210.18	ORF_annotated;ORF_annotated;N_truncation;N_extension;N_truncation
EFYGQTETGLTCMVSK	ETLENWRAQTGLDIREFYGQTETGLTCMVS	FYGQTETGLTCMVSKTMKIKPGYMGTAASC	R	E	F	S	K	T	0	0	0	0	1	1	2	2	0	0	1	1	1	1	0	1	3	0	1	1	0	0	16	0	1849.8226	ENST00000329697.10_170_1900	ENST00000329697.10_170_1900	359	374	yes	yes	2	4.7516e-06	123.95			By MS/MS		By matching		1.5	0.5	1	1	NA	NA	NA	NA	NA	NA	1	NA	1	NA	2466800	0	0	889290	0	1577500	0			22092	4789	23701	432507;432508	301806	301806		1	ENST00000329697.10_170_1900	ENSG00000066813.14	ORF_annotated
EFYHEVHR	HDPNMKYELQLANPKEFYHEVHRPSHFLNF	LQLANPKEFYHEVHRPSHFLNFALLQEGEV	K	E	F	H	R	P	0	1	0	0	0	0	2	0	2	0	0	0	0	1	0	0	0	0	1	1	0	0	8	0	1115.5148	ENST00000304992.10_115_7119	ENST00000304992.10_115_7119	2303	2310	yes	yes	3	0.0006054	101.41	By MS/MS	By MS/MS	By MS/MS	By MS/MS		By MS/MS	2.88	0.933	1	9	9	6	1	NA	3	4	7	5	NA	7	68530000	1101800	6960700	12211000	1566900	0	46689000			22093	3645	23702	432509;432510;432511;432512;432513;432514;432515;432516;432517;432518;432519;432520;432521;432522;432523;432524;432525;432526;432527;432528;432529;432530;432531;432532;432533;432534	301807;301808;301809;301810;301811;301812;301813;301814;301815;301816;301817;301818;301819;301820;301821;301822	301817		15	ENST00000304992.10_115_7119	ENSG00000174231.16	ORF_annotated
EFYILWTK	VDMLDSDGSGKLGLKEFYILWTKIQKYQKI	SGKLGLKEFYILWTKIQKYQKIYREIDVDR	K	E	F	T	K	I	0	0	0	0	0	0	1	0	0	1	1	1	0	1	0	0	1	1	1	0	0	0	8	0	1098.575	ENST00000295006.5_310_2409;ENST00000433674.6_237_2102	ENST00000295006.5_310_2409	596	603	yes	no	2	0.0029305	100.39	By matching	By MS/MS	By MS/MS			By MS/MS	3.95	0.887	NA	NA	8	4	7	NA	2	6	6	NA	NA	5	87138000	2039300	26617000	5046400	0	0	53436000			22094	3108	23703	432535;432536;432537;432538;432539;432540;432541;432542;432543;432544;432545;432546;432547;432548;432549;432550;432551;432552;432553	301823;301824;301825;301826;301827;301828;301829;301830;301831;301832;301833;301834;301835	301824		13	ENST00000295006.5_310_2409;ENST00000433674.6_237_2102	ENSG00000162909.17;ENSG00000162909.17	ORF_annotated;ORF_annotated
EFYLTPNSPAEMLHNVTLALELLK	LLLIGQLEGFFLHLKEFYLTPNSPAEMLHN	AEMLHNVTLALELLKDEGLLSCPVSPEDIV	K	E	F	L	K	D	2	0	2	0	0	0	3	0	1	0	6	1	1	1	2	1	2	0	1	1	0	0	24	0	2742.4302	ENST00000422871.5_425_1417	ENST00000422871.5_425_1417	260	283	yes	yes	3	0.07784	14.944				By MS/MS			6	0	NA	NA	NA	NA	NA	1	NA	NA	NA	1	NA	NA	516870	0	0	0	516870	0	0			22095	8589	23704	432554	301836	301836		1	ENST00000422871.5_425_1417	ENSG00000138964.16	ORF_annotated
EFYSEILDK	SKRLKKVWKPQLFEREFYSEILDKKFTVTV	PQLFEREFYSEILDKKFTVTVTMRTLDLID	R	E	F	D	K	K	0	0	0	1	0	0	2	0	0	1	1	1	0	1	0	1	0	0	1	0	0	0	9	0	1142.5496	ENST00000199706.12_37_804	ENST00000199706.12_37_804	113	121	yes	yes	2	0.00063045	109.71	By MS/MS	By MS/MS	By MS/MS	By MS/MS	By matching	By MS/MS	5.47	0.696	NA	NA	NA	2	5	10	3	3	3	3	1	4	93266000	23636000	21194000	13148000	5537900	889940	28860000			22096	286	23705	432555;432556;432557;432558;432559;432560;432561;432562;432563;432564;432565;432566;432567;432568;432569;432570;432571	301837;301838;301839;301840;301841;301842;301843;301844;301845	301845		9	ENST00000199706.12_37_804	ENSG00000086504.15	ORF_annotated
EFYSEILDKK	SKRLKKVWKPQLFEREFYSEILDKKFTVTV	QLFEREFYSEILDKKFTVTVTMRTLDLIDE	R	E	F	K	K	F	0	0	0	1	0	0	2	0	0	1	1	2	0	1	0	1	0	0	1	0	0	0	10	1	1270.6445	ENST00000199706.12_37_804	ENST00000199706.12_37_804	113	122	yes	yes	2;3	2.2182e-05	123.5	By MS/MS	By MS/MS	By matching	By MS/MS	By MS/MS	By matching	3	1.05	2	16	13	12	4	NA	20	7	3	4	9	4	226980000	167590000	12545000	10984000	4883300	23822000	7159600			22097	286	23706	432572;432573;432574;432575;432576;432577;432578;432579;432580;432581;432582;432583;432584;432585;432586;432587;432588;432589;432590;432591;432592;432593;432594;432595;432596;432597;432598;432599;432600;432601;432602;432603;432604;432605;432606;432607;432608;432609;432610;432611;432612;432613;432614;432615;432616;432617;432618	301846;301847;301848;301849;301850;301851;301852;301853;301854;301855;301856;301857;301858;301859;301860;301861;301862;301863;301864;301865;301866;301867;301868;301869;301870;301871;301872;301873	301850		27	ENST00000199706.12_37_804	ENSG00000086504.15	ORF_annotated
EFYSLQASSEK	LECEKYQKKLEVLTKEFYSLQASSEKRITE	VLTKEFYSLQASSEKRITELQAQNSEHQAR	K	E	F	E	K	R	1	0	0	0	0	1	2	0	0	0	1	1	0	1	0	3	0	0	1	0	0	0	11	0	1287.5983	ENST00000326291.10_339_2609	ENST00000326291.10_339_2609	501	511	yes	yes	2	1.917e-06	131.11		By MS/MS					2	0	NA	1	NA	NA	NA	NA	NA	1	NA	NA	NA	NA	0	0	0	0	0	0	0			22098	4659	23707	432619	301874	301874		1	ENST00000326291.10_339_2609	ENSG00000083535.15	ORF_annotated
EFYSYQNEAVAIENIK	LQRPTLLHLIHGKVKEFYSYQNEAVAIENI	FYSYQNEAVAIENIKRGLASLFQTQLSSGT	K	E	F	I	K	R	2	0	2	0	0	1	3	0	0	2	0	1	0	1	0	1	0	0	2	1	0	0	16	0	1916.9156	ENST00000265517.9_204_2885;ENST00000511045.5_14_2776	ENST00000265517.9_204_2885	134	149	yes	no	2;3	1.3475e-08	138.94	By matching	By matching	By MS/MS			By matching	4.75	1.09	NA	NA	2	3	3	4	1	1	9	NA	NA	1	19769000	96161	623760	16171000	0	0	2878200			22099	2237	23708	432620;432621;432622;432623;432624;432625;432626;432627;432628;432629;432630;432631	301875;301876;301877;301878;301879;301880;301881	301876		7	ENST00000265517.9_204_2885;ENST00000511045.5_14_2776	ENSG00000138823.13;ENSG00000138823.13	ORF_annotated;ORF_annotated
EFYTVDGQK	NYENHSSGGKALAQREFYTVDGQKFSVTAY	KALAQREFYTVDGQKFSVTAYSEWIEGVSL	R	E	F	Q	K	F	0	0	0	1	0	1	1	1	0	0	0	1	0	1	0	0	1	0	1	1	0	0	9	0	1085.5029	ENST00000377044.8_541_4689;ENST00000377066.9_43_4002	ENST00000377044.8_541_4689	382	390	yes	no	2	5.901e-05	138.26			By MS/MS			By MS/MS	2	0	NA	2	NA	NA	NA	NA	NA	NA	1	NA	NA	1	17872000	0	0	2330900	0	0	15541000			22100	7493	23709	432632;432633	301882;301883	301883		1	ENST00000377044.8_541_4689;ENST00000377066.9_43_4002	ENSG00000135048.13;ENSG00000135048.13	ORF_annotated;ORF_annotated
EFYVYFLK	KRKTLANNKLHQMEREFYVYFLKDEDYLKD	KLHQMEREFYVYFLKDEDYLKDIVENLETQ	R	E	F	L	K	D	0	0	0	0	0	0	1	0	0	0	1	1	0	2	0	0	0	0	2	1	0	0	8	0	1107.5641	ENST00000243706.8_231_2039	ENST00000243706.8_231_2039	571	578	yes	yes	2	0.010213	74.415	By MS/MS	By MS/MS		By MS/MS	By MS/MS		4.67	0.471	NA	NA	NA	2	4	NA	3	1	NA	1	1	NA	3863500	2108900	510870	0	744670	499020	0			22101	1017	23710	432634;432635;432636;432637;432638;432639	301884;301885;301886;301887;301888;301889	301884		6	ENST00000243706.8_231_2039	ENSG00000214367.7	ORF_annotated
EFYYIQMEK	RCITSQLIKWFSNFREFYYIQMEKYARQAI	WFSNFREFYYIQMEKYARQAINDGVTSTEE	R	E	F	E	K	Y	0	0	0	0	0	1	2	0	0	1	0	1	1	1	0	0	0	0	2	0	0	0	9	0	1249.5689	ENST00000366958.8_741_2819;ENST00000366958.8_609_2819;ENST00000261454.8_289_2499	ENST00000366958.8_741_2819	585	593	yes	no	2	0.0026693	83.005			By MS/MS				4	0.816	NA	NA	2	2	2	NA	NA	NA	6	NA	NA	NA	5173000	0	0	5173000	0	0	0			22102	1688	23711	432640;432641;432642;432643;432644;432645	301890;301891;301892;301893;301894	301894		5	ENST00000366958.8_741_2819;ENST00000366958.8_609_2819;ENST00000261454.8_289_2499	ENSG00000117707.15;ENSG00000117707.15;ENSG00000117707.15	N_truncation;ORF_annotated;ORF_annotated
EGAAEGPLDPSGYNPAK	VKKEVKEEEPGAPGKEGAAEGPLDPSGYNP	AAEGPLDPSGYNPAKNNYHPVEDACWKPGQ	K	E	G	A	K	N	3	0	1	1	0	0	2	3	0	0	1	1	0	0	3	1	0	0	1	0	0	0	17	0	1671.774	ENST00000427526.6_162_2825;ENST00000263274.11_421_3177;ENST00000613670.4_62_2464	ENST00000263274.11_421_3177	254	270	no	no	2	5.9384e-19	151.55	By MS/MS	By matching	By matching	By MS/MS	By MS/MS	By MS/MS	1.9	0.75	6	12	2	1	NA	NA	3	3	2	7	3	3	68221000	7183900	3357700	1815800	25811000	15343000	14709000			22103	1956;8638	23712	432646;432647;432648;432649;432650;432651;432652;432653;432654;432655;432656;432657;432658;432659;432660;432661;432662;432663;432664;432665;432666	301895;301896;301897;301898;301899;301900;301901;301902;301903;301904	301902		9	ENST00000427526.6_162_2825;ENST00000263274.11_421_3177;ENST00000613670.4_62_2464	ENSG00000105486.13;ENSG00000105486.13;ENSG00000105486.13	ORF_annotated;ORF_annotated;ORF_annotated
EGAAGAGVAQAGPLVDGELLR	CSQMEQLEQENQQLKEGAAGAGVAQAGPLV	GVAQAGPLVDGELLRLQAENTALQKNVAAL	K	E	G	L	R	L	5	1	0	1	0	1	2	5	0	0	3	0	0	0	1	0	0	0	0	2	0	0	21	0	1950.0171	ENST00000376423.8_72_2558;ENST00000376423.8_36_2558	ENST00000376423.8_72_2558	107	127	yes	no	2;3	5.2417e-63	271.08	By MS/MS	By MS/MS	By MS/MS	By MS/MS	By matching	By MS/MS	1	0	18	NA	NA	NA	NA	NA	4	4	4	2	1	3	98476000	54520000	8289400	9629100	7357700	1883500	16796000			22104	7449	23713	432667;432668;432669;432670;432671;432672;432673;432674;432675;432676;432677;432678;432679;432680;432681;432682;432683;432684	301905;301906;301907;301908;301909;301910;301911;301912;301913	301911		8	ENST00000376423.8_72_2558;ENST00000376423.8_36_2558	ENSG00000068400.13;ENSG00000068400.13	N_truncation;ORF_annotated
EGAAHAFAQYNLDQFTPVK	FNDVRLLLNNDNLLREGAAHAFAQYNLDQF	HAFAQYNLDQFTPVKIEGYEDQVLITEHGD	R	E	G	V	K	I	4	0	1	1	0	2	1	1	1	0	1	1	0	2	1	0	1	0	1	1	0	0	19	0	2106.0171	ENST00000361183.7_140_997	ENST00000361183.7_140_997	48	66	yes	yes	2;3	4.9665e-37	189.09	By MS/MS	By MS/MS	By MS/MS	By MS/MS	By MS/MS	By MS/MS	2.7	1.13	11	26	23	16	1	2	13	11	18	14	11	12	874950000	202730000	60451000	185570000	83802000	31942000	310450000			22105	6302	23714	432685;432686;432687;432688;432689;432690;432691;432692;432693;432694;432695;432696;432697;432698;432699;432700;432701;432702;432703;432704;432705;432706;432707;432708;432709;432710;432711;432712;432713;432714;432715;432716;432717;432718;432719;432720;432721;432722;432723;432724;432725;432726;432727;432728;432729;432730;432731;432732;432733;432734;432735;432736;432737;432738;432739;432740;432741;432742;432743;432744;432745;432746;432747;432748;432749;432750;432751;432752;432753;432754;432755;432756;432757;432758;432759;432760;432761;432762;432763	301914;301915;301916;301917;301918;301919;301920;301921;301922;301923;301924;301925;301926;301927;301928;301929;301930;301931;301932;301933;301934;301935;301936;301937;301938;301939;301940;301941;301942;301943;301944;301945;301946;301947;301948;301949;301950;301951;301952;301953;301954;301955;301956;301957;301958;301959;301960;301961;301962;301963;301964;301965;301966;301967;301968;301969;301970	301915		56	ENST00000361183.7_140_997	ENSG00000198898.12	ORF_annotated
EGAAHAFAQYNMDQFTPVK	FNDVRLLLNNDNLLREGAAHAFAQYNMDQF	HAFAQYNMDQFTPVKIEGYEDQVLITEHGD	R	E	G	V	K	I	4	0	1	1	0	2	1	1	1	0	0	1	1	2	1	0	1	0	1	1	0	0	19	0	2123.9735	ENST00000263168.3_673_1530	ENST00000263168.3_673_1530	48	66	yes	yes	2;3;4	3.4364e-68	281.54	By MS/MS	By MS/MS	By MS/MS	By MS/MS	By MS/MS	By MS/MS	2.59	1.02	23	53	56	20	7	NA	26	23	20	30	31	29	2267300000	645510000	209840000	143490000	218200000	226900000	823310000			22106	1936	23715;23716	432764;432765;432766;432767;432768;432769;432770;432771;432772;432773;432774;432775;432776;432777;432778;432779;432780;432781;432782;432783;432784;432785;432786;432787;432788;432789;432790;432791;432792;432793;432794;432795;432796;432797;432798;432799;432800;432801;432802;432803;432804;432805;432806;432807;432808;432809;432810;432811;432812;432813;432814;432815;432816;432817;432818;432819;432820;432821;432822;432823;432824;432825;432826;432827;432828;432829;432830;432831;432832;432833;432834;432835;432836;432837;432838;432839;432840;432841;432842;432843;432844;432845;432846;432847;432848;432849;432850;432851;432852;432853;432854;432855;432856;432857;432858;432859;432860;432861;432862;432863;432864;432865;432866;432867;432868;432869;432870;432871;432872;432873;432874;432875;432876;432877;432878;432879;432880;432881;432882;432883;432884;432885;432886;432887;432888;432889;432890;432891;432892;432893;432894;432895;432896;432897;432898;432899;432900;432901;432902;432903;432904;432905;432906;432907;432908;432909;432910;432911;432912;432913;432914;432915;432916;432917;432918;432919;432920;432921;432922	301971;301972;301973;301974;301975;301976;301977;301978;301979;301980;301981;301982;301983;301984;301985;301986;301987;301988;301989;301990;301991;301992;301993;301994;301995;301996;301997;301998;301999;302000;302001;302002;302003;302004;302005;302006;302007;302008;302009;302010;302011;302012;302013;302014;302015;302016;302017;302018;302019;302020;302021;302022;302023;302024;302025;302026;302027;302028;302029;302030;302031;302032;302033;302034;302035;302036;302037;302038;302039;302040;302041;302042;302043;302044;302045;302046;302047;302048;302049;302050;302051;302052;302053;302054;302055;302056;302057;302058;302059;302060;302061;302062;302063;302064;302065;302066;302067;302068;302069;302070;302071;302072;302073;302074;302075;302076;302077;302078;302079;302080;302081;302082;302083;302084;302085;302086	302055	1989	114	ENST00000263168.3_673_1530	ENSG00000116489.12	ORF_annotated
EGAAHLGQQSAHLAELIAELEGR	QRLEEEELEVLPRLREGAAHLGQQSAHLAE	QSAHLAELIAELEGRCQLPALGLLQDIKDA	R	E	G	G	R	C	5	1	0	0	0	2	4	3	2	1	4	0	0	0	0	1	0	0	0	0	0	0	23	0	2399.2193	ENST00000284551.10_508_1683;ENST00000284551.10_361_1683;ENST00000284551.10_280_1683;ENST00000366699.3_468_1394;ENST00000366699.3_321_1394;ENST00000366699.3_240_1394	ENST00000284551.10_508_1683	137	159	yes	no	4	4.8972e-10	108.18	By matching	By matching			By MS/MS	By MS/MS	6	0	NA	NA	NA	NA	NA	5	1	1	NA	NA	2	1	15149000	1221300	3002100	0	0	6221600	4704400			22107	2836	23717	432923;432924;432925;432926;432927	302087;302088	302087		2	ENST00000284551.10_508_1683;ENST00000284551.10_361_1683;ENST00000284551.10_280_1683;ENST00000366699.3_468_1394;ENST00000366699.3_321_1394;ENST00000366699.3_240_1394	ENSG00000154370.14;ENSG00000154370.14;ENSG00000154370.14;ENSG00000154370.14;ENSG00000154370.14;ENSG00000154370.14	N_truncation;N_truncation;ORF_annotated;N_truncation;N_truncation;ORF_annotated
EGAAVFWNVK	NSAKEGDPGTIFFFREGAAVFWNVKDKTMK	IFFFREGAAVFWNVKDKTMKHVMKVLEKHE	R	E	G	V	K	D	2	0	1	0	0	0	1	1	0	0	0	1	0	1	0	0	0	1	0	2	0	0	10	0	1119.5713	ENST00000367303.8_124_1470	ENST00000367303.8_124_1470	231	240	yes	yes	2	0.0029539	76.478			By MS/MS			By matching	2	0	NA	2	NA	NA	NA	NA	NA	NA	1	NA	NA	1	10848000	0	0	8201400	0	0	2646100			22108	6515	23718	432928;432929	302089	302089		1	ENST00000367303.8_124_1470	ENSG00000155906.16	ORF_annotated
EGAAVIDVGINR	SAAGIPNLITADMIKEGAAVIDVGINRVHD	MIKEGAAVIDVGINRVHDPVTAKPKLVGDV	K	E	G	N	R	V	2	1	1	1	0	0	1	2	0	2	0	0	0	0	0	0	0	0	0	2	0	0	12	0	1212.6463	ENST00000394053.6_81_1130	ENST00000394053.6_81_1130	267	278	yes	yes	2	2.5446e-15	185.14	By matching	By MS/MS	By MS/MS	By MS/MS	By MS/MS	By MS/MS	1.53	1.04	13	1	1	2	NA	NA	2	1	1	4	4	5	318450000	23735000	52270000	25452000	23616000	953810	192420000			22109	8055	23719	432930;432931;432932;432933;432934;432935;432936;432937;432938;432939;432940;432941;432942;432943;432944;432945;432946	302090;302091;302092;302093;302094;302095;302096;302097	302095		7	ENST00000394053.6_81_1130	ENSG00000065911.11	ORF_annotated
EGADEEEWVVAK	TTEGPFNQGYGEGAKEGADEEEWVVAKDKP	GAKEGADEEEWVVAKDKPVYDELFYTLSPI	K	E	G	A	K	D	2	0	0	1	0	0	4	1	0	0	0	1	0	0	0	0	0	1	0	2	0	0	12	0	1360.6147	ENST00000220325.8_85_1707;ENST00000220325.8_97_1707	ENST00000220325.8_85_1707	435	446	yes	no	2	2.7742e-23	210.27	By MS/MS	By MS/MS	By MS/MS	By MS/MS	By MS/MS	By MS/MS	5.86	0.35	NA	NA	NA	NA	2	12	4	2	2	2	1	3	112500000	49896000	19681000	1347500	4365100	19917000	17290000			22110	516	23720	432947;432948;432949;432950;432951;432952;432953;432954;432955;432956;432957;432958;432959;432960	302098;302099;302100;302101;302102;302103;302104;302105;302106;302107;302108;302109;302110	302108		12	ENST00000220325.8_85_1707;ENST00000220325.8_97_1707	ENSG00000103966.10;ENSG00000103966.10	ORF_annotated;N_truncation
EGADFILLNFSFK	QDSALHNDLQILKEKEGADFILLNFSFKDN	EKEGADFILLNFSFKDNFPFDPPFVRVVSP	K	E	G	F	K	D	1	0	1	1	0	0	1	1	0	1	2	1	0	3	0	1	0	0	0	0	0	0	13	0	1499.766	ENST00000292211.4_81_1346	ENST00000292211.4_81_1346	310	322	yes	yes	2	0.028143	47.288	By MS/MS				By matching		6	0	NA	NA	NA	NA	NA	2	1	NA	NA	NA	1	NA	569210	386790	0	0	0	182410	0			22111	3033	23721	432961;432962	302111	302111		1	ENST00000292211.4_81_1346	ENSG00000160714.9	ORF_annotated
EGADMLMVK	GARGLALRAVDRDVREGADMLMVKPGMPYL	VDRDVREGADMLMVKPGMPYLDIVREVKDK	R	E	G	V	K	P	1	0	0	1	0	0	1	1	0	0	1	1	2	0	0	0	0	0	0	1	0	0	9	0	992.46709	ENST00000409155.7_198_1187;ENST00000409155.7_171_1187	ENST00000409155.7_198_1187	244	252	yes	no	2	0.019405	59.245			By MS/MS				1.5	0.5	1	1	NA	NA	NA	NA	NA	NA	2	NA	NA	NA	4817700	0	0	4817700	0	0	0			22112	8427	23722	432963;432964	302112	302112		1	ENST00000409155.7_198_1187;ENST00000409155.7_171_1187	ENSG00000148218.15;ENSG00000148218.15	ORF_annotated;N_extension
EGADMLMVKPGMPYLDIVR	GARGLALRAVDRDVREGADMLMVKPGMPYL	MLMVKPGMPYLDIVREVKDKHPDLPLAVYH	R	E	G	V	R	E	1	1	0	2	0	0	1	2	0	1	2	1	3	0	2	0	0	0	1	2	0	0	19	1	2134.0625	ENST00000409155.7_198_1187;ENST00000409155.7_171_1187	ENST00000409155.7_198_1187	244	262	yes	no	3	1.1947e-14	127.5	By MS/MS	By matching	By MS/MS	By MS/MS	By matching	By MS/MS	2.87	1.02	NA	7	5	1	2	NA	4	1	3	4	1	2	41111000	27099000	43699	2959100	2336800	6130.4	8665900			22113	8427	23723;23724	432965;432966;432967;432968;432969;432970;432971;432972;432973;432974;432975;432976;432977;432978;432979	302113;302114;302115;302116;302117;302118;302119;302120;302121	302113	8175	9	ENST00000409155.7_198_1187;ENST00000409155.7_171_1187	ENSG00000148218.15;ENSG00000148218.15	ORF_annotated;N_extension
EGAEEIDR	QQIKTRPRKIKKDGKEGAEEIDRHVERRRS	KIKKDGKEGAEEIDRHVERRRSRSPRRSLS	K	E	G	D	R	H	1	1	0	1	0	0	3	1	0	1	0	0	0	0	0	0	0	0	0	0	0	0	8	0	917.40904	ENST00000370025.8_270_1907	ENST00000370025.8_270_1907	246	253	yes	yes	2	0.0014128	122.18	By MS/MS		By MS/MS	By matching	By matching	By MS/MS	4.83	0.373	NA	NA	NA	1	5	NA	1	NA	2	1	1	1	870080	210320	0	244580	13698	73280	328200			22114	6793	23725	432980;432981;432982;432983;432984;432985	302122;302123;302124	302124		3	ENST00000370025.8_270_1907	ENSG00000134186.11	ORF_annotated
EGAESLEQHLGLEALMSSGR	PRGPSAFIPVEEVLREGAESLEQHLGLEAL	LEQHLGLEALMSSGRVDNLAVVMGLHPDYF	R	E	G	G	R	V	2	1	0	0	0	1	4	3	1	0	4	0	1	0	0	3	0	0	0	0	0	0	20	0	2113.011	ENST00000253063.3_322_1761	ENST00000253063.3_322_1761	56	75	yes	yes	3	2.8919e-20	146.97	By MS/MS				By matching		5	0.707	NA	NA	NA	1	2	1	3	NA	NA	NA	1	NA	6620200	6048300	0	0	0	571960	0			22115	1285	23726	432986;432987;432988;432989	302125;302126	302126		2	ENST00000253063.3_322_1761	ENSG00000130766.4	ORF_annotated
EGAFAYVHHLTLYDLEAR	LNFVEDSKVVLGDSKEGAFAYVHHLTLYDL	FAYVHHLTLYDLEARGFVRPFCMAYISADQ	K	E	G	A	R	G	3	1	0	1	0	0	2	1	2	0	3	0	0	1	0	0	1	0	2	1	0	0	18	0	2104.0378	ENST00000406438.4_763_3291;ENST00000406438.4_481_3291	ENST00000406438.4_763_3291	36	53	yes	no	4	0.050706	18.538		By MS/MS		By matching			5	0	NA	NA	NA	NA	2	NA	NA	1	NA	1	NA	NA	1338500	0	691630	0	646890	0	0			22116	8391	23727	432990;432991	302127	302127		1	ENST00000406438.4_763_3291;ENST00000406438.4_481_3291	ENSG00000176994.10;ENSG00000176994.10	N_truncation;ORF_annotated
EGAFSNFPISEETIK	ESNSEIEQEIPVEQKEGAFSNFPISEETIK	EGAFSNFPISEETIKLLKGRGVTFLFPIQA	K	E	G	I	K	L	1	0	1	0	0	0	3	1	0	2	0	1	0	2	1	2	1	0	0	0	0	0	15	0	1667.8043	ENST00000354185.8_99_2447;ENST00000354185.8_147_2447;ENST00000373585.7_108_2318;ENST00000373585.7_138_2318	ENST00000354185.8_99_2447	185	199	no	no	2;3	1.0549e-26	184.03	By MS/MS	By MS/MS	By MS/MS	By MS/MS	By MS/MS	By MS/MS	3.09	1.43	19	29	23	26	20	4	23	24	23	14	18	19	5099500000	2371500000	762430000	232370000	149720000	571990000	1011500000			22117	5730;7191;7192	23728	432992;432993;432994;432995;432996;432997;432998;432999;433000;433001;433002;433003;433004;433005;433006;433007;433008;433009;433010;433011;433012;433013;433014;433015;433016;433017;433018;433019;433020;433021;433022;433023;433024;433025;433026;433027;433028;433029;433030;433031;433032;433033;433034;433035;433036;433037;433038;433039;433040;433041;433042;433043;433044;433045;433046;433047;433048;433049;433050;433051;433052;433053;433054;433055;433056;433057;433058;433059;433060;433061;433062;433063;433064;433065;433066;433067;433068;433069;433070;433071;433072;433073;433074;433075;433076;433077;433078;433079;433080;433081;433082;433083;433084;433085;433086;433087;433088;433089;433090;433091;433092;433093;433094;433095;433096;433097;433098;433099;433100;433101;433102;433103;433104;433105;433106;433107;433108;433109;433110;433111;433112	302128;302129;302130;302131;302132;302133;302134;302135;302136;302137;302138;302139;302140;302141;302142;302143;302144;302145;302146;302147;302148;302149;302150;302151;302152;302153;302154;302155;302156;302157;302158;302159;302160;302161;302162;302163;302164;302165;302166;302167;302168;302169;302170;302171;302172;302173;302174;302175;302176;302177;302178;302179;302180;302181;302182;302183;302184;302185;302186;302187;302188;302189;302190;302191;302192;302193;302194;302195;302196;302197;302198;302199;302200;302201;302202;302203;302204;302205;302206;302207;302208;302209;302210;302211;302212;302213;302214;302215;302216;302217;302218;302219;302220;302221;302222;302223;302224;302225;302226;302227;302228	302190		99	ENST00000354185.8_99_2447;ENST00000354185.8_147_2447;ENST00000373585.7_108_2318;ENST00000373585.7_138_2318	ENSG00000165732.12;ENSG00000165732.12;ENSG00000107625.12;ENSG00000107625.12	ORF_annotated;N_truncation;ORF_annotated;N_truncation
EGAFSNFPISEETIKLLK	ESNSEIEQEIPVEQKEGAFSNFPISEETIK	FSNFPISEETIKLLKGRGVTFLFPIQAKTF	K	E	G	L	K	G	1	0	1	0	0	0	3	1	0	2	2	2	0	2	1	2	1	0	0	0	0	0	18	1	2022.0674	ENST00000354185.8_99_2447;ENST00000354185.8_147_2447;ENST00000373585.7_108_2318;ENST00000373585.7_138_2318	ENST00000354185.8_99_2447	185	202	no	no	3	8.1029e-05	80.638		By MS/MS					4	0	NA	NA	NA	1	NA	NA	NA	1	NA	NA	NA	NA	444120	0	444120	0	0	0	0			22118	5730;7191;7192	23729	433113	302229	302229		1	ENST00000354185.8_99_2447;ENST00000354185.8_147_2447;ENST00000373585.7_108_2318;ENST00000373585.7_138_2318	ENSG00000165732.12;ENSG00000165732.12;ENSG00000107625.12;ENSG00000107625.12	ORF_annotated;N_truncation;ORF_annotated;N_truncation
EGAGAVDEEDFIK	RLGSSTLGSKSSAAKEGAGAVDEEDFIKAF	AKEGAGAVDEEDFIKAFDDVPVVQIYSSRD	K	E	G	I	K	A	2	0	0	2	0	0	3	2	0	1	0	1	0	1	0	0	0	0	0	1	0	0	13	0	1378.6252	ENST00000263710.8_391_5004;ENST00000541377.5_391_4821;ENST00000409078.7_502_4914	ENST00000541377.5_391_4821	292	304	no	no	2	2.6313e-12	162	By MS/MS	By matching	By MS/MS		By matching		5.86	0.35	NA	NA	NA	NA	1	6	4	1	1	NA	1	NA	55019000	54454000	3329.5	546180	0	15672	0			22119	9391;2004	23730	433114;433115;433116;433117;433118;433119;433120	302230;302231;302232	302232		3	ENST00000263710.8_391_5004;ENST00000541377.5_391_4821;ENST00000409078.7_502_4914	ENSG00000074054.17;ENSG00000074054.17;ENSG00000074054.17	ORF_annotated;ORF_annotated;ORF_annotated
EGAGDAEADPLEPPPPQQQLGLSLR	FRKTWGFRRTTIAKREGAGDAEADPLEPPP	LEPPPPQQQLGLSLRRSGRQPKRTERVEQF	R	E	G	L	R	R	3	1	0	2	0	3	3	3	0	0	4	0	0	0	5	1	0	0	0	0	0	0	25	0	2584.2769	ENST00000266070.8_357_7076;ENST00000395340.5_265_3831;ENST00000354665.8_238_1923	ENST00000266070.8_357_7076	38	62	yes	no	3	0.00044335	47.175		By MS/MS					1	0	1	NA	NA	NA	NA	NA	NA	1	NA	NA	NA	NA	2675100	0	2675100	0	0	0	0			22120	2296	23731	433121	302233	302233		1	ENST00000266070.8_357_7076;ENST00000395340.5_265_3831;ENST00000354665.8_238_1923	ENSG00000101191.16;ENSG00000101191.16;ENSG00000101191.16	ORF_annotated;ORF_annotated;ORF_annotated
EGAGGGEQLVDQLIR	EGQDVASRSRSPLAREGAGGGEQLVDQLIR	EGAGGGEQLVDQLIRDLNEMNDVPFFDIQL	R	E	G	I	R	D	1	1	0	1	0	2	2	4	0	1	2	0	0	0	0	0	0	0	0	1	0	0	15	0	1540.7845	ENST00000309909.9_83_1876	ENST00000309909.9_83_1876	90	104	yes	yes	2	0.002989	57.802	By matching				By MS/MS		1	0	3	NA	NA	NA	NA	NA	2	NA	NA	NA	1	NA	24102000	22825000	0	0	0	1277600	0			22121	3902	23732	433122;433123;433124	302234	302234		1	ENST00000309909.9_83_1876	ENSG00000174989.12	ORF_annotated
EGAHGLVGVPWAPGGDLEGCAPDTR	WSVSESGRFGDSSPKEGAHGLVGVPWAPGG	WAPGGDLEGCAPDTRFFVPEPGGRGAAPWV	K	E	G	T	R	F	3	1	0	2	1	0	2	6	1	0	2	0	0	0	3	0	1	1	0	2	0	0	25	0	2517.1707	ENST00000295317.3_109_1308	ENST00000295317.3_109_1308	71	95	yes	yes	3	2.7579e-27	114.15			By MS/MS			By matching	4	0.816	NA	NA	1	1	1	NA	NA	NA	2	NA	NA	1	2434000	0	0	1417800	0	0	1016200			22122	3121	23733	433125;433126;433127	302235	302235		1	ENST00000295317.3_109_1308	ENSG00000163162.8	ORF_annotated
EGAIIVDPAR	FDALKEGVKKGFRGKEGAIIVDPARELKVL	GFRGKEGAIIVDPARELKVLISNLLDLLTE	K	E	G	A	R	E	2	1	0	1	0	0	1	1	0	2	0	0	0	0	1	0	0	0	0	1	0	0	10	0	1039.5662	ENST00000394275.6_836_3622;ENST00000418476.2_41_2872	ENST00000394275.6_836_3622	265	274	yes	no	2	0.020334	68.371			By MS/MS	By matching			1	0	2	NA	NA	NA	NA	NA	NA	NA	1	1	NA	NA	9774300	0	0	7547300	2227000	0	0			22123	8073	23734	433128;433129	302236	302236		1	ENST00000394275.6_836_3622;ENST00000418476.2_41_2872	ENSG00000140553.16;ENSG00000140553.16	ORF_annotated;ORF_annotated
EGAITFTWVER	QQPGTFLLRFSESSREGAITFTWVERSQNG	ESSREGAITFTWVERSQNGGEPDFHAVEPY	R	E	G	E	R	S	1	1	0	0	0	0	2	1	0	1	0	0	0	1	0	0	2	1	0	1	0	0	11	0	1307.651	ENST00000361099.7_389_2638;ENST00000392323.6_419_2554;ENST00000361099.7_470_2638;ENST00000540176.5_897_2546;ENST00000452281.5_875_2410	ENST00000361099.7_389_2638	609	619	yes	no	2	5.3879e-05	109.79	By MS/MS	By MS/MS	By matching	By MS/MS	By MS/MS	By MS/MS	2.32	1.08	6	4	6	3	NA	NA	2	3	3	2	3	6	67307000	5499200	10744000	884830	16977000	3015900	30187000			22124	6290	23735	433130;433131;433132;433133;433134;433135;433136;433137;433138;433139;433140;433141;433142;433143;433144;433145;433146;433147;433148	302237;302238;302239;302240;302241;302242;302243;302244;302245;302246;302247	302244		10	ENST00000361099.7_389_2638;ENST00000392323.6_419_2554;ENST00000361099.7_470_2638;ENST00000540176.5_897_2546;ENST00000452281.5_875_2410	ENSG00000115415.18;ENSG00000115415.18;ENSG00000115415.18;ENSG00000115415.18;ENSG00000115415.18	ORF_annotated;ORF_annotated;N_truncation;overl_dORF;overl_dORF
EGAKHFSGLEEAVYR	ALHVPKAPGFAQMLKEGAKHFSGLEEAVYR	EGAKHFSGLEEAVYRNIQACKELAQTTRTA	K	E	G	Y	R	N	2	1	0	0	0	0	3	2	1	0	1	1	0	1	0	1	0	0	1	1	0	0	15	1	1691.8267	ENST00000286788.8_208_1851	ENST00000286788.8_208_1851	17	31	yes	yes	3	0.089168	18.674				By MS/MS			3	0	NA	NA	1	NA	NA	NA	NA	NA	NA	1	NA	NA	949840	0	0	0	949840	0	0			22125	2895	23736	433149	302248	302248		1	ENST00000286788.8_208_1851	ENSG00000156261.12	ORF_annotated
EGALCEENMR	EIKDSVVAGFQWATKEGALCEENMRGVRFD	QWATKEGALCEENMRGVRFDVHDVTLHADA	K	E	G	M	R	G	1	1	1	0	1	0	3	1	0	0	1	0	1	0	0	0	0	0	0	0	0	0	10	0	1207.4962	ENST00000309311.6_90_2663	ENST00000309311.6_90_2663	689	698	yes	yes	2	1.5537e-12	191.85	By MS/MS	By MS/MS	By matching	By matching	By matching	By MS/MS	3.5	1.32	1	5	6	8	1	3	4	3	2	3	3	9	154110000	8664700	5798900	1911200	254820	171120	137310000			22126	3874	23737;23738	433150;433151;433152;433153;433154;433155;433156;433157;433158;433159;433160;433161;433162;433163;433164;433165;433166;433167;433168;433169;433170;433171;433172;433173	302249;302250;302251;302252;302253;302254;302255;302256;302257;302258;302259	302257	3903	10	ENST00000309311.6_90_2663	ENSG00000167658.15	ORF_annotated
EGALDLSGLR	GEDSARETPIGLVPKEGALDLSGLRAIDTT	GLVPKEGALDLSGLRAIDTTQLFSLPKDFW	K	E	G	L	R	A	1	1	0	1	0	0	1	2	0	0	3	0	0	0	0	1	0	0	0	0	0	0	10	0	1029.5455	ENST00000216780.8_269_2188;ENST00000558096.5_843_2264;ENST00000558096.5_894_2264	ENST00000216780.8_269_2188	579	588	yes	no	2	1.3843e-06	154.12	By MS/MS	By MS/MS	By MS/MS	By MS/MS	By MS/MS	By MS/MS	1.21	0.406	19	5	NA	NA	NA	NA	3	3	6	3	4	5	585760000	45029000	23435000	422750000	8223200	18511000	67814000			22127	431	23739	433174;433175;433176;433177;433178;433179;433180;433181;433182;433183;433184;433185;433186;433187;433188;433189;433190;433191;433192;433193;433194;433195;433196;433197	302260;302261;302262;302263;302264;302265;302266;302267;302268;302269;302270;302271;302272	302268		12	ENST00000216780.8_269_2188;ENST00000558096.5_843_2264;ENST00000558096.5_894_2264	ENSG00000100889.11;ENSG00000100889.11;ENSG00000100889.11	ORF_annotated;ORF_annotated;N_truncation
EGALGFFK	RYKGLMDCAKQVLQKEGALGFFKGLSPSLL	AKQVLQKEGALGFFKGLSPSLLKAALSTGF	K	E	G	F	K	G	1	0	0	0	0	0	1	2	0	0	1	1	0	2	0	0	0	0	0	0	0	0	8	0	867.44905	ENST00000320362.7_231_1190;ENST00000320362.7_534_1190	ENST00000320362.7_231_1190	276	283	yes	no	2	0.030937	57.281						By MS/MS	2.5	0.5	NA	1	1	NA	NA	NA	NA	NA	NA	NA	NA	2	16885000	0	0	0	0	0	16885000			22128	4380	23740	433198;433199	302273	302273		1	ENST00000320362.7_231_1190;ENST00000320362.7_534_1190	ENSG00000125454.11;ENSG00000125454.11	ORF_annotated;N_truncation
EGALSLLQHLR	KLNVTVQDQEEHRCREGALSLLQHLRPHWD	HRCREGALSLLQHLRPHWDPQEVTLQLFTD	R	E	G	L	R	P	1	1	0	0	0	1	1	1	1	0	4	0	0	0	0	1	0	0	0	0	0	0	11	0	1235.6986	ENST00000266517.8_357_1445;ENST00000266517.8_90_1445	ENST00000266517.8_357_1445	31	41	yes	no	3	2.7321e-05	87.568		By MS/MS		By MS/MS			1	0	3	NA	NA	NA	NA	NA	NA	1	NA	2	NA	NA	10104000	0	1780900	0	8323300	0	0			22129	2306	23741	433200;433201;433202	302274;302275	302274		2	ENST00000266517.8_357_1445;ENST00000266517.8_90_1445	ENSG00000139163.15;ENSG00000139163.15	N_truncation;ORF_annotated
EGALSMAR	IFVHASGFTGGHHTREGALSMARATLAQRS	TGGHHTREGALSMARATLAQRSYLPQIS__	R	E	G	A	R	A	2	1	0	0	0	0	1	1	0	0	1	0	1	0	0	1	0	0	0	0	0	0	8	0	833.40654	ENST00000267103.9_125_1180;ENST00000267103.9_53_1180	ENST00000267103.9_125_1180	332	339	yes	no	2	0.0023534	110.14						By MS/MS	1	0	2	NA	NA	NA	NA	NA	NA	NA	NA	NA	NA	2	24158000	0	0	0	0	0	24158000			22130	2327	23742	433203;433204	302276	302276		1	ENST00000267103.9_125_1180;ENST00000267103.9_53_1180	ENSG00000139637.13;ENSG00000139637.13	N_truncation;ORF_annotated
EGALTAFR	AMMAKAEYLCRIGDKEGALTAFRKTYDKTV	LCRIGDKEGALTAFRKTYDKTVALGHRLDI	K	E	G	F	R	K	2	1	0	0	0	0	1	1	0	0	1	0	0	1	0	0	1	0	0	0	0	0	8	0	863.45012	ENST00000295901.8_142_1308	ENST00000295901.8_142_1308	118	125	yes	yes	2	2.7697e-05	173.59	By MS/MS	By MS/MS	By MS/MS	By MS/MS	By MS/MS	By MS/MS	1.05	0.208	21	1	NA	NA	NA	NA	4	3	3	6	3	3	559300000	164550000	51405000	67352000	31458000	66257000	178280000			22131	3163	23743	433205;433206;433207;433208;433209;433210;433211;433212;433213;433214;433215;433216;433217;433218;433219;433220;433221;433222;433223;433224;433225;433226	302277;302278;302279;302280;302281;302282;302283;302284;302285;302286;302287	302279		10	ENST00000295901.8_142_1308	ENSG00000163636.10	ORF_annotated
EGANKEVLGILVSYR	LKHEDTNLASSTIVKEGANKEVLGILVSYR	EGANKEVLGILVSYRVKVKLVVSRGGDVSV	K	E	G	Y	R	V	1	1	1	0	0	0	2	2	0	1	2	1	0	0	0	1	0	0	1	2	0	0	15	1	1646.8992	ENST00000269260.6_234_1460	ENST00000269260.6_234_1460	309	323	yes	yes	3	2.5329e-05	86.262				By MS/MS	By MS/MS		2	0	NA	2	NA	NA	NA	NA	NA	NA	NA	1	1	NA	2020100	0	0	0	1905800	114300	0			22132	2417	23744	433227;433228	302288;302289	302289		2	ENST00000269260.6_234_1460	ENSG00000141480.17	ORF_annotated
EGANLLSMLK	SELEVLQQRRERENREGANLLSMLKADVNL	ERENREGANLLSMLKADVNLSHSERGALQD	R	E	G	L	K	A	1	0	1	0	0	0	1	1	0	0	3	1	1	0	0	1	0	0	0	0	0	0	10	0	1074.5743	ENST00000359568.9_108_10115;ENST00000480896.5_624_10040	ENST00000359568.9_108_10115	1136	1145	yes	no	2	0.022242	54.416				By matching	By MS/MS		1	0	2	NA	NA	NA	NA	NA	NA	NA	NA	1	1	NA	2405400	0	0	0	930200	1475200	0			22133	6170	23745	433229;433230	302290	302290		1	ENST00000359568.9_108_10115;ENST00000480896.5_624_10040	ENSG00000160299.16;ENSG00000160299.16	ORF_annotated;novel
EGAPIEPDPPVSHWKPEAVQYYEDGAR	RHLPGVCKVSTDLLREGAPIEPDPPVSHWK	HWKPEAVQYYEDGARIEAAFRNYIHRADAR	R	E	G	A	R	I	3	1	0	2	0	1	4	2	1	1	0	1	0	0	5	1	0	1	2	2	0	0	27	1	3036.4254	ENST00000498926.6_59_925	ENST00000498926.6_59_925	177	203	yes	yes	3;4	2.9801e-19	125.05	By MS/MS	By MS/MS	By MS/MS	By MS/MS	By MS/MS	By MS/MS	5.67	0.471	NA	NA	NA	NA	14	28	9	9	4	6	7	7	328740000	142930000	28600000	5276800	44786000	68551000	38602000			22134	9137	23746	433231;433232;433233;433234;433235;433236;433237;433238;433239;433240;433241;433242;433243;433244;433245;433246;433247;433248;433249;433250;433251;433252;433253;433254;433255;433256;433257;433258;433259;433260;433261;433262;433263;433264;433265;433266;433267;433268;433269;433270;433271;433272	302291;302292;302293;302294;302295;302296;302297;302298;302299;302300;302301;302302;302303;302304;302305;302306;302307;302308;302309;302310;302311;302312;302313	302312		22	ENST00000498926.6_59_925	ENSG00000247077.6	ORF_annotated
EGAPVTLPYQVYFMR	LREVSDWVKKNKPQKEGAPVTLPYQVYFMR	EGAPVTLPYQVYFMRKLWLNISPGKDVNAD	K	E	G	M	R	K	1	1	0	0	0	1	1	1	0	0	1	0	1	1	2	0	1	0	2	2	0	0	15	0	1769.8811	ENST00000409816.6_1953_6380;ENST00000409816.6_465_6380	ENST00000409816.6_1953_6380	1238	1252	yes	no	2	0.0031232	73.781	By matching		By matching	By MS/MS			2.75	0.433	NA	1	3	NA	NA	NA	2	NA	1	1	NA	NA	3155600	2336900	0	622580	196180	0	0			22135	8460	23747	433273;433274;433275;433276	302314	302314		1	ENST00000409816.6_1953_6380;ENST00000409816.6_465_6380	ENSG00000169994.18;ENSG00000169994.18	N_truncation;N_truncation
EGAQFSSHLINLLNPK	SIKHPSVNENFCNEKEGAQFSSHLINLLNP	GAQFSSHLINLLNPKGKPANQLLALRTFCN	K	E	G	P	K	G	1	0	2	0	0	1	1	1	1	1	3	1	0	1	1	2	0	0	0	0	0	0	16	0	1766.9315	ENST00000397292.7_419_2803	ENST00000397292.7_419_2803	635	650	yes	yes	2;3	1.6212e-22	129.38	By matching	By MS/MS	By MS/MS	By MS/MS	By MS/MS	By MS/MS	2.17	0.916	5	11	6	NA	1	NA	3	6	5	3	2	4	73468000	6243600	16144000	7814200	7882400	750680	34632000			22136	8215	23748	433277;433278;433279;433280;433281;433282;433283;433284;433285;433286;433287;433288;433289;433290;433291;433292;433293;433294;433295;433296;433297;433298;433299	302315;302316;302317;302318;302319;302320;302321;302322;302323;302324;302325;302326;302327;302328;302329;302330;302331;302332	302329		18	ENST00000397292.7_419_2803	ENSG00000137055.14	ORF_annotated
EGAQYLMQAAGLGR	KMKAFYAPVHADDLREGAQYLMQAAGLGRM	REGAQYLMQAAGLGRMKPNTLVLGFKKDWL	R	E	G	G	R	M	3	1	0	0	0	2	1	3	0	0	2	0	1	0	0	0	0	0	1	0	0	0	14	0	1463.7191	ENST00000262461.6_190_3825	ENST00000262461.6_190_3825	865	878	yes	yes	2	5.0442e-16	161.76	By MS/MS	By matching			By matching	By MS/MS	1	0	4	NA	NA	NA	NA	NA	1	1	NA	NA	1	1	22868000	7340700	3694500	0	0	3061200	8771900			22137	1853	23749	433300;433301;433302;433303	302333;302334	302333		2	ENST00000262461.6_190_3825	ENSG00000064651.13	ORF_annotated
EGAREEDLDAVEAQIGCK	KYLEPRCPRMVLSLKEGAREEDLDAVEAQI	REEDLDAVEAQIGCKLPDDYRCSYRIHNGQ	K	E	G	C	K	L	3	1	0	2	1	1	4	2	0	1	1	1	0	0	0	0	0	0	0	1	0	0	18	1	1988.9109	ENST00000448981.6_47_1291;ENST00000265651.7_20_1432	ENST00000448981.6_47_1291	120	137	yes	no	3	3.0373e-19	119.23		By matching		By MS/MS			5.5	0.5	NA	NA	NA	NA	1	1	NA	1	NA	1	NA	NA	5355800	0	572460	0	4783300	0	0			22138	2252	23750	433304;433305	302335	302335		1	ENST00000448981.6_47_1291;ENST00000265651.7_20_1432	ENSG00000110429.13;ENSG00000110429.13	ORF_annotated;ORF_annotated
EGARMWINDMK	TDVSNGTVKKESSNKEGARMWINDMKMRSF	SSNKEGARMWINDMKMRSFSPTMKVPVVKE	K	E	G	M	K	M	1	1	1	1	0	0	1	1	0	1	0	1	2	0	0	0	0	1	0	0	0	0	11	1	1349.622	ENST00000267176.8_252_4319;ENST00000420886.6_109_4179;ENST00000267176.8_144_4319;ENST00000420886.6_1_4179	ENST00000267176.8_252_4319	162	172	yes	no	4	0.060912	49.3	By matching	By matching		By MS/MS			4	0	NA	NA	NA	3	NA	NA	1	1	NA	1	NA	NA	135490	116080	4936	0	14474	0	0			22139	2332	23751	433306;433307;433308	302336	302336		0	ENST00000267176.8_252_4319;ENST00000420886.6_109_4179;ENST00000267176.8_144_4319;ENST00000420886.6_1_4179	ENSG00000139697.12;ENSG00000139697.12;ENSG00000139697.12;ENSG00000139697.12	N_truncation;N_truncation;ORF_annotated;ORF_annotated
EGASEEEIR	HGDELFSVFGAPFLKEGASEEEIRLSKMVM	GAPFLKEGASEEEIRLSKMVMKFWANFARN	K	E	G	I	R	L	1	1	0	0	0	0	4	1	0	1	0	0	0	0	0	1	0	0	0	0	0	0	9	0	1018.4567	ENST00000422046.6_283_1980;ENST00000361503.8_132_1832;ENST00000360526.7_104_1807	ENST00000422046.6_283_1980	482	490	yes	no	2	2.6247e-05	153.04			By MS/MS	By matching			4.6	0.49	NA	NA	NA	2	3	NA	NA	NA	4	1	NA	NA	1050200	0	0	986020	64194	0	0			22140	6244	23752	433309;433310;433311;433312;433313	302337;302338;302339;302340	302340		4	ENST00000422046.6_283_1980;ENST00000361503.8_132_1832;ENST00000360526.7_104_1807	ENSG00000198848.12;ENSG00000198848.12;ENSG00000198848.12	ORF_annotated;ORF_annotated;ORF_annotated
EGASILLDGR	QAKERVCNLIDSGTKEGASILLDGRKIKVK	DSGTKEGASILLDGRKIKVKGYENGNFVGP	K	E	G	G	R	K	1	1	0	1	0	0	1	2	0	1	2	0	0	0	0	1	0	0	0	0	0	0	10	0	1029.5455	ENST00000553458.5_100_1704	ENST00000553458.5_100_1704	377	386	yes	yes	2	0.00032089	122.33				By MS/MS	By matching	By MS/MS	1	0	6	NA	NA	NA	NA	NA	NA	NA	NA	2	2	2	36910000	0	0	0	13544000	10469000	12898000			22141	9459	23753	433314;433315;433316;433317;433318;433319	302341;302342;302343	302343		2	ENST00000553458.5_100_1704	ENSG00000119711.12	ORF_annotated
EGATVYATGTHAQVEDGR	PRVIRCMTNTPVVVREGATVYATGTHAQVE	TVYATGTHAQVEDGRLMEQLLSSVGFCTEV	R	E	G	G	R	L	3	1	0	1	0	1	2	3	1	0	0	0	0	0	0	0	3	0	1	2	0	0	18	0	1860.8602	ENST00000402252.6_108_1064;ENST00000403172.8_115_978;ENST00000337943.9_444_1391;ENST00000402252.6_27_1064;ENST00000577756.5_56_706	ENST00000402252.6_108_1064	130	147	yes	no	2;3	2.3597e-34	216.88	By matching	By MS/MS	By MS/MS	By MS/MS	By MS/MS	By MS/MS	1.04	0.2	23	1	NA	NA	NA	NA	3	4	6	4	3	4	465940000	23846000	69372000	140750000	74016000	59785000	98170000			22142	8338	23754	433320;433321;433322;433323;433324;433325;433326;433327;433328;433329;433330;433331;433332;433333;433334;433335;433336;433337;433338;433339;433340;433341;433342;433343	302344;302345;302346;302347;302348;302349;302350;302351;302352;302353	302346		10	ENST00000402252.6_108_1064;ENST00000403172.8_115_978;ENST00000337943.9_444_1391;ENST00000402252.6_27_1064;ENST00000577756.5_56_706	ENSG00000183010.16;ENSG00000183010.16;ENSG00000183010.16;ENSG00000183010.16;ENSG00000183010.16	ORF_annotated;ORF_annotated;ORF_annotated;ORF_annotated;ORF_annotated
EGAWDMEDVAPTGVR	DRAPRAPLHRPQKPREGAWDMEDVAPTGVR	EGAWDMEDVAPTGVRQVFSELPFPSHVLPE	R	E	G	V	R	Q	2	1	0	2	0	0	2	2	0	0	0	0	1	0	1	0	1	1	0	2	0	0	15	0	1631.725	ENST00000416188.2_94_5037;ENST00000264555.9_129_5075	ENST00000416188.2_94_5037	1432	1446	yes	no	2	2.0639e-26	179.94	By MS/MS	By MS/MS	By MS/MS	By MS/MS	By MS/MS	By MS/MS	6	0	NA	NA	NA	NA	NA	9	3	1	1	1	1	2	25773000	11270000	2673500	509370	2616000	4837700	3867000			22143	2116	23755	433344;433345;433346;433347;433348;433349;433350;433351;433352	302354;302355;302356;302357;302358;302359;302360;302361	302361		7	ENST00000416188.2_94_5037;ENST00000264555.9_129_5075	ENSG00000070047.11;ENSG00000070047.11	ORF_annotated;ORF_annotated
EGCALAHLTLSANHLGDK	GDSDLMEPVFRYLAKEGCALAHLTLSANHL	ALAHLTLSANHLGDKAVRDLCRCLSLCPSL	K	E	G	D	K	A	3	0	1	1	1	0	1	2	2	0	4	1	0	0	0	1	1	0	0	0	0	0	18	0	1905.9367	ENST00000409379.7_31_4164;ENST00000409379.7_508_4164	ENST00000409379.7_31_4164	1246	1263	yes	no	4	7.6658e-07	104.61					By MS/MS		2.5	1.12	1	1	1	1	NA	NA	NA	NA	NA	NA	4	NA	979650	0	0	0	0	979650	0			22144	8436	23756	433353;433354;433355;433356	302362	302362		1	ENST00000409379.7_31_4164;ENST00000409379.7_508_4164	ENSG00000160949.16;ENSG00000160949.16	ORF_annotated;N_truncation
EGCEAIVDTGTSLMVGPVDEVR	HLDQVEVASGLTLCKEGCEAIVDTGTSLMV	DTGTSLMVGPVDEVRELQKAIGAVPLIQGE	K	E	G	V	R	E	1	1	0	2	1	0	3	3	0	1	1	0	1	0	1	1	2	0	0	4	0	0	22	0	2333.0879	ENST00000236671.6_134_1369;ENST00000636615.1_96_1766	ENST00000236671.6_134_1369	288	309	yes	no	2;3	2.5049e-104	259	By MS/MS	By MS/MS	By MS/MS	By MS/MS	By matching	By MS/MS	2.38	1.78	22	15	6	NA	NA	9	7	4	23	13	2	3	116800000	27905000	9160300	58408000	12864000	2240200	6222200			22145	884	23757;23758	433357;433358;433359;433360;433361;433362;433363;433364;433365;433366;433367;433368;433369;433370;433371;433372;433373;433374;433375;433376;433377;433378;433379;433380;433381;433382;433383;433384;433385;433386;433387;433388;433389;433390;433391;433392;433393;433394;433395;433396;433397;433398;433399;433400;433401;433402;433403;433404;433405;433406;433407;433408	302363;302364;302365;302366;302367;302368;302369;302370;302371;302372;302373;302374;302375;302376;302377;302378;302379;302380;302381;302382;302383;302384;302385;302386;302387;302388;302389;302390;302391;302392;302393;302394;302395;302396;302397;302398;302399;302400;302401;302402;302403;302404;302405	302385	1011	41	ENST00000236671.6_134_1369;ENST00000636615.1_96_1766	ENSG00000117984.13;ENSG00000250644.3	ORF_annotated;ORF_annotated
EGCLAFGTDDGK	GVKSKVTALCWHPTKEGCLAFGTDDGKVGL	PTKEGCLAFGTDDGKVGLYDTYSNKPPQIS	K	E	G	G	K	V	1	0	0	2	1	0	1	3	0	0	1	1	0	1	0	0	1	0	0	0	0	0	12	0	1268.5343	ENST00000285873.7_77_4600	ENST00000285873.7_77_4600	439	450	yes	yes	2	3.4641e-07	137.98	By MS/MS	By MS/MS	By MS/MS	By MS/MS	By MS/MS	By MS/MS	3.33	1.12	NA	10	8	10	4	1	10	5	4	4	4	6	107550000	34206000	20318000	4891300	1075300	4990600	42068000			22146	2869	23759	433409;433410;433411;433412;433413;433414;433415;433416;433417;433418;433419;433420;433421;433422;433423;433424;433425;433426;433427;433428;433429;433430;433431;433432;433433;433434;433435;433436;433437;433438;433439;433440;433441	302406;302407;302408;302409;302410;302411;302412;302413;302414;302415;302416;302417;302418;302419;302420;302421;302422	302420		16	ENST00000285873.7_77_4600	ENSG00000082516.8	ORF_annotated
EGCPGPLLATLDQVAAGAGDPGVAAR	RQDLSLRPLIWAAVREGCPGPLLATLDQVA	DQVAAGAGDPGVAARALACVADVLGCMAEG	R	E	G	A	R	A	6	1	0	2	1	1	1	5	0	0	3	0	0	0	3	0	1	0	0	2	0	0	26	0	2462.2224	ENST00000288078.10_233_3484	ENST00000288078.10_233_3484	580	605	yes	yes	3	1.2798e-06	79.426				By MS/MS			1	0	1	NA	NA	NA	NA	NA	NA	NA	NA	1	NA	NA	771770	0	0	0	771770	0	0			22147	2937	23760	433442	302423	302423		1	ENST00000288078.10_233_3484	ENSG00000157353.16	ORF_annotated
EGCSPFLDQEVMGVVSK	VSAYNVETPLDIRLKEGCSPFLDQEVMGVV	CSPFLDQEVMGVVSKPTAAKEIPNLVPTLI	K	E	G	S	K	P	0	0	0	1	1	1	2	2	0	0	1	1	1	1	1	2	0	0	0	3	0	0	17	0	1880.8648	ENST00000426837.6_89_6979	ENST00000426837.6_89_6979	963	979	yes	yes	2	0.00011098	113.8		By matching	By matching			By MS/MS	1.8	0.748	2	2	1	NA	NA	NA	NA	2	1	NA	NA	2	10340000	0	1161400	107620	0	0	9070900			22148	8631	23761	433443;433444;433445;433446;433447	302424;302425	302424		2	ENST00000426837.6_89_6979	ENSG00000047849.21	ORF_annotated
EGCSPFLDQEVMGVVSKPTAAK	VSAYNVETPLDIRLKEGCSPFLDQEVMGVV	DQEVMGVVSKPTAAKEIPNLVPTLIASNPL	K	E	G	A	K	E	2	0	0	1	1	1	2	2	0	0	1	2	1	1	2	2	1	0	0	3	0	0	22	1	2349.1345	ENST00000426837.6_89_6979	ENST00000426837.6_89_6979	963	984	yes	yes	3	9.8018e-06	64.203		By matching				By MS/MS	1.67	0.471	1	2	NA	NA	NA	NA	NA	1	NA	NA	NA	2	15109000	0	492560	0	0	0	14616000			22149	8631	23762	433448;433449;433450	302426;302427	302427		2	ENST00000426837.6_89_6979	ENSG00000047849.21	ORF_annotated
EGCTEVSLLR	KVCFEAKVTQNLPMKEGCTEVSLLRVGWSV	NLPMKEGCTEVSLLRVGWSVDFSRPQLGED	K	E	G	L	R	V	0	1	0	0	1	0	2	1	0	0	2	0	0	0	0	1	1	0	0	1	0	0	10	0	1162.5652	ENST00000301785.5_194_2434;ENST00000403734.2_229_2466	ENST00000301785.5_194_2434	306	315	yes	no	2	5.5244e-05	128.93	By MS/MS	By MS/MS	By MS/MS	By MS/MS	By matching	By MS/MS	1	0	18	NA	NA	NA	NA	NA	4	5	2	4	2	1	476390000	186090000	80737000	46902000	92500000	43185000	26974000			22150	3491	23763	433451;433452;433453;433454;433455;433456;433457;433458;433459;433460;433461;433462;433463;433464;433465;433466;433467;433468	302428;302429;302430;302431;302432;302433;302434;302435;302436;302437	302435		10	ENST00000301785.5_194_2434;ENST00000403734.2_229_2466	ENSG00000214753.2;ENSG00000234857.2	ORF_annotated;ORF_annotated
EGCTVSPETISLNVK	ALRHEIELRMRKNVKEGCTVSPETISLNVK	EGCTVSPETISLNVKGPGLQRMVLVDLPGV	K	E	G	V	K	G	0	0	1	0	1	0	2	1	0	1	1	1	0	0	1	2	2	0	0	2	0	0	15	0	1632.8029	ENST00000361908.7_235_3225;ENST00000392438.7_235_3114;ENST00000361510.6_235_3279;ENST00000361828.6_235_3168	ENST00000361908.7_235_3225	410	424	yes	no	2	1.6539e-12	127.87	By MS/MS	By MS/MS	By MS/MS	By MS/MS	By MS/MS	By MS/MS	1	0	9	NA	NA	NA	NA	NA	1	1	2	2	1	2	63634000	6450300	8031400	10807000	17440000	8285300	12620000			22151	6391	23764	433469;433470;433471;433472;433473;433474;433475;433476;433477	302438;302439;302440;302441;302442;302443;302444;302445;302446	302446		9	ENST00000361908.7_235_3225;ENST00000392438.7_235_3114;ENST00000361510.6_235_3279;ENST00000361828.6_235_3168	ENSG00000198836.8;ENSG00000198836.8;ENSG00000198836.8;ENSG00000198836.8	ORF_annotated;ORF_annotated;ORF_annotated;ORF_annotated
EGDAHPLGALPVGTLINNVESEPGR	ILNSNHIGRMAVAAREGDAHPLGALPVGTL	PVGTLINNVESEPGRGAQYIRAAGTCGVLL	R	E	G	G	R	G	2	1	2	1	0	0	3	4	1	1	3	0	0	0	3	1	1	0	0	2	0	0	25	0	2541.2823	ENST00000388752.7_426_1340;ENST00000230413.9_14_688	ENST00000388752.7_426_1340	178	202	yes	no	2;3	1.319e-96	237.01	By MS/MS	By MS/MS	By MS/MS	By MS/MS	By MS/MS	By MS/MS	1.36	0.934	23	3	NA	1	1	NA	6	5	6	3	4	4	520130000	308390000	30556000	53971000	21955000	28677000	76581000			22152	7896	23765	433478;433479;433480;433481;433482;433483;433484;433485;433486;433487;433488;433489;433490;433491;433492;433493;433494;433495;433496;433497;433498;433499;433500;433501;433502;433503;433504;433505	302447;302448;302449;302450;302451;302452;302453;302454;302455;302456;302457;302458;302459;302460;302461;302462;302463;302464	302461		18	ENST00000388752.7_426_1340;ENST00000230413.9_14_688	ENSG00000112651.11;ENSG00000112651.11	ORF_annotated;ORF_annotated
EGDALELTCEAIGK	QVHIQMTYPLQGLTREGDALELTCEAIGKP	REGDALELTCEAIGKPQPVMVTWVRVDDEM	R	E	G	G	K	P	2	0	0	1	1	0	3	2	0	1	2	1	0	0	0	0	1	0	0	0	0	0	14	0	1504.7079	ENST00000452722.7_22_1347;ENST00000537058.5_22_1380;ENST00000331581.10_172_1584;ENST00000541434.5_1_999	ENST00000452722.7_22_1347	259	272	yes	no	2;3	1.7712e-11	140.48	By MS/MS	By matching	By MS/MS		By matching	By MS/MS	3.72	1.39	1	6	5	9	4	4	3	2	11	NA	2	11	43983000	5123000	426830	8049300	0	650310	29733000			22153	4866	23766	433506;433507;433508;433509;433510;433511;433512;433513;433514;433515;433516;433517;433518;433519;433520;433521;433522;433523;433524;433525;433526;433527;433528;433529;433530;433531;433532;433533;433534	302465;302466;302467;302468;302469;302470;302471;302472;302473;302474;302475;302476;302477;302478	302471		14	ENST00000452722.7_22_1347;ENST00000537058.5_22_1380;ENST00000331581.10_172_1584;ENST00000541434.5_1_999	ENSG00000182985.16;ENSG00000182985.16;ENSG00000182985.16;ENSG00000182985.16	ORF_annotated;ORF_annotated;ORF_annotated;novel
EGDALELTCEAIGKPQPVMVTWVR	QVHIQMTYPLQGLTREGDALELTCEAIGKP	EAIGKPQPVMVTWVRVDDEMPQHAVLSGPN	R	E	G	V	R	V	2	1	0	1	1	1	3	2	0	1	2	1	1	0	2	0	2	1	0	3	0	0	24	1	2698.3459	ENST00000452722.7_22_1347;ENST00000537058.5_22_1380;ENST00000331581.10_172_1584;ENST00000541434.5_1_999	ENST00000452722.7_22_1347	259	282	yes	no	3;4	1.7686e-33	160.77	By MS/MS	By matching	By MS/MS			By MS/MS	3.56	1.46	2	2	5	4	3	2	9	2	3	NA	NA	4	21955000	10176000	180390	889810	0	0	10708000			22154	4866	23767;23768	433535;433536;433537;433538;433539;433540;433541;433542;433543;433544;433545;433546;433547;433548;433549;433550;433551;433552	302479;302480;302481;302482;302483;302484;302485;302486;302487;302488;302489;302490	302479	4901	12	ENST00000452722.7_22_1347;ENST00000537058.5_22_1380;ENST00000331581.10_172_1584;ENST00000541434.5_1_999	ENSG00000182985.16;ENSG00000182985.16;ENSG00000182985.16;ENSG00000182985.16	ORF_annotated;ORF_annotated;ORF_annotated;novel
EGDATPDNIPADIVFVLK	IKRGWKEGTKITFPKEGDATPDNIPADIVF	ATPDNIPADIVFVLKDKPHAHFRRDGTNVL	K	E	G	L	K	D	2	0	1	3	0	0	1	1	0	2	1	1	0	1	2	0	1	0	0	2	0	0	18	0	1912.9782	ENST00000454002.6_598_1641;ENST00000454002.6_496_1641;ENST00000454002.6_382_1641	ENST00000454002.6_598_1641	230	247	yes	no	2	0.013332	66.023				By MS/MS			6	0	NA	NA	NA	NA	NA	1	NA	NA	NA	1	NA	NA	982660	0	0	0	982660	0	0			22155	8907	23769	433553	302491	302491		1	ENST00000454002.6_598_1641;ENST00000454002.6_496_1641;ENST00000454002.6_382_1641	ENSG00000137094.14;ENSG00000137094.14;ENSG00000137094.14	N_truncation;N_truncation;ORF_annotated
EGDDGGIFPK	KPAKLCVIAECGELKEGDDGGIFPKDGSGD	CGELKEGDDGGIFPKDGSGDSHPDFPEDAD	K	E	G	P	K	D	0	0	0	2	0	0	1	3	0	1	0	1	0	1	1	0	0	0	0	0	0	0	10	0	1033.4716	ENST00000307720.3_109_1218	ENST00000307720.3_109_1218	186	195	yes	yes	2	0.0023423	90.657	By MS/MS	By MS/MS	By MS/MS	By matching	By MS/MS	By MS/MS	3.14	1.11	NA	11	8	5	5	NA	5	4	6	4	5	5	130950000	16830000	12779000	16445000	3360000	10156000	71383000			22156	3780	23770	433554;433555;433556;433557;433558;433559;433560;433561;433562;433563;433564;433565;433566;433567;433568;433569;433570;433571;433572;433573;433574;433575;433576;433577;433578;433579;433580;433581;433582	302492;302493;302494;302495;302496;302497;302498;302499;302500;302501;302502;302503;302504;302505;302506	302493		13	ENST00000307720.3_109_1218	ENSG00000171497.4	ORF_annotated
EGDDLTLHSFLP	KAKSPGLTPEPREDREGDDLTLHSFLP___	EDREGDDLTLHSFLP_______________	R	E	G	L	P	-	0	0	0	2	0	0	1	1	1	0	3	0	0	1	1	1	1	0	0	0	0	0	12	0	1342.6405	ENST00000388962.4_207_1229;ENST00000388962.4_24_1229;ENST00000228463.6_226_1461	ENST00000388962.4_207_1229	330	341	yes	no	2	1.6216e-05	107.9			By matching	By MS/MS	By matching		6	0	NA	NA	NA	NA	NA	3	NA	NA	1	1	1	NA	2069900	0	0	29971	1999600	40266	0			22157	724	23771	433583;433584;433585	302507	302507		1	ENST00000388962.4_207_1229;ENST00000388962.4_24_1229;ENST00000228463.6_226_1461	ENSG00000110876.9;ENSG00000110876.9;ENSG00000110876.9	N_truncation;ORF_annotated;N_truncation
EGDDWSQLNVLK	______________________________	FKREGDDWSQLNVLKKRRVGDLLASYIPED	R	E	G	L	K	K	0	0	1	2	0	1	1	1	0	0	2	1	0	0	0	1	0	1	0	1	0	0	12	0	1402.6729	ENST00000368905.8_112_801;ENST00000471039.1_88_210;ENST00000368902.1_75_218	ENST00000368905.8_112_801	6	17	yes	no	2	0.00021686	107.95	By MS/MS						6	0	NA	NA	NA	NA	NA	1	1	NA	NA	NA	NA	NA	2091700	2091700	0	0	0	0	0			22158	6679	23772	433586	302508	302508		1	ENST00000368905.8_112_801;ENST00000471039.1_88_210;ENST00000368902.1_75_218	ENSG00000163156.11;ENSG00000163156.11;ENSG00000163156.11	ORF_annotated;novel;uORF
EGDDYEVIPNSNFYVSR	QSCTVEVHFQKIIDKEGDDYEVIPNSNFYV	DDYEVIPNSNFYVSRTACRDNTSVYHISGK	K	E	G	S	R	T	0	1	2	2	0	0	2	1	0	1	0	0	0	1	1	2	0	0	2	2	0	0	17	0	2002.8909	ENST00000344722.5_346_4209;ENST00000468653.5_106_1086	ENST00000344722.5_346_4209	171	187	yes	no	2	0.00036931	89.629	By MS/MS			By matching		By MS/MS	6	0	NA	NA	NA	NA	NA	3	1	NA	NA	1	NA	1	2401800	1518500	0	0	360410	0	522930			22159	5500	23773	433587;433588;433589	302509;302510	302510		2	ENST00000344722.5_346_4209;ENST00000468653.5_106_1086	ENSG00000113810.15;ENSG00000113810.15	ORF_annotated;novel
EGDEDNQPLAGLVPGK	HVISQEDPNWWQAYREGDEDNQPLAGLVPG	GDEDNQPLAGLVPGKSFQQQREAMKQTIEE	R	E	G	G	K	S	1	0	1	2	0	1	2	3	0	0	2	1	0	0	2	0	0	0	0	1	0	0	16	0	1637.7897	ENST00000261681.8_662_2686	ENST00000261681.8_662_2686	395	410	yes	yes	2	0.069213	33.886						By MS/MS	3	0	NA	NA	1	NA	NA	NA	NA	NA	NA	NA	NA	1	1461400	0	0	0	0	0	1461400			22160	1724	23774	433590	302511	302511		1	ENST00000261681.8_662_2686	ENSG00000072415.8	ORF_annotated
EGDELEDNGK	MLTRYARTQFVSPWKEGDELEDNGKNFYES	VSPWKEGDELEDNGKNFYESDDDQKEKTDK	K	E	G	G	K	N	0	0	1	2	0	0	3	2	0	0	1	1	0	0	0	0	0	0	0	0	0	0	10	0	1104.4571	ENST00000255194.10_324_3458;ENST00000255194.10_177_3458	ENST00000255194.10_324_3458	213	222	yes	no	2	1.1343e-09	182.53	By MS/MS	By MS/MS	By MS/MS	By matching	By MS/MS	By matching	5.62	0.487	NA	NA	NA	NA	5	8	2	3	3	1	3	1	1236500	455240	479590	103860	59807	77972	60035			22161	1383	23775	433591;433592;433593;433594;433595;433596;433597;433598;433599;433600;433601;433602;433603	302512;302513;302514;302515;302516;302517;302518	302513		7	ENST00000255194.10_324_3458;ENST00000255194.10_177_3458	ENSG00000132842.13;ENSG00000132842.13	N_truncation;ORF_annotated
EGDETPNSIPADIVFIIK	IKKGWKEGTKITFPREGDETPNSIPADIVF	ETPNSIPADIVFIIKDKDHPKFKRDGSNII	R	E	G	I	K	D	1	0	1	2	0	0	2	1	0	4	0	1	0	1	2	1	1	0	0	1	0	0	18	0	1957.0044	ENST00000370763.5_258_1268;ENST00000370763.5_672_1268	ENST00000370763.5_258_1268	219	236	yes	no	2;3	3.1031e-05	116.51	By MS/MS	By MS/MS		By MS/MS	By MS/MS	By MS/MS	4.65	1.59	NA	4	1	3	2	10	5	4	NA	1	6	4	58329000	7340200	42179000	0	4664300	400090	3745100			22162	6874	23776	433604;433605;433606;433607;433608;433609;433610;433611;433612;433613;433614;433615;433616;433617;433618;433619;433620;433621;433622;433623	302519;302520;302521;302522;302523;302524;302525;302526;302527;302528;302529	302526		11	ENST00000370763.5_258_1268;ENST00000370763.5_672_1268	ENSG00000162616.8;ENSG00000162616.8	ORF_annotated;N_truncation
EGDEVGTGITDDNEDENSANQIAGK	PVLSRHLVLPIALNKEGDEVGTGITDDNED	DDNEDENSANQIAGKIPNFCVLLHGSLKVE	K	E	G	G	K	I	2	0	3	4	0	1	4	4	0	2	0	1	0	0	0	1	2	0	0	1	0	0	25	0	2577.095	ENST00000567744.5_500_2035;ENST00000567744.5_482_2035;ENST00000567744.5_374_2035	ENST00000567744.5_500_2035	275	299	no	no	2	5.1127e-68	212.7				By MS/MS			6	0	NA	NA	NA	NA	NA	1	NA	NA	NA	1	NA	NA	1883800	0	0	0	1883800	0	0			22163	9525	23777	433624	302530	302530		1	ENST00000567744.5_500_2035;ENST00000567744.5_482_2035;ENST00000567744.5_374_2035	ENSG00000138614.14;ENSG00000138614.14;ENSG00000138614.14	N_truncation;ORF_annotated;ORF_annotated
EGDEVTLICSAR	LKTAEIEPKADGSWREGDEVTLICSARGHP	SWREGDEVTLICSARGHPDPKLSWSQLGGS	R	E	G	A	R	G	1	1	0	1	1	0	2	1	0	1	1	0	0	0	0	1	1	0	0	1	0	0	12	0	1348.6293	ENST00000270233.10_23_1906	ENST00000270233.10_23_1906	465	476	yes	yes	2	5.8926e-07	133.81			By MS/MS			By MS/MS	1.33	0.471	2	1	NA	NA	NA	NA	NA	NA	2	NA	NA	1	34282000	0	0	32077000	0	0	2204200			22164	2449	23778	433625;433626;433627	302531;302532;302533	302531		2	ENST00000270233.10_23_1906	ENSG00000187244.10	ORF_annotated
EGDFGCTVMELR	PSDRVLPANSMAESREGDFGCTVMELRKLM	ESREGDFGCTVMELRKLMELRSRDALTQIN	R	E	G	L	R	K	0	1	0	1	1	0	2	2	0	0	1	0	1	1	0	0	1	0	0	1	0	0	12	0	1412.6064	ENST00000357681.9_1124_4738	ENST00000357681.9_1124_4738	19	30	yes	yes	2	1.4188e-06	143.61	By MS/MS	By MS/MS	By MS/MS	By MS/MS	By matching	By matching	2.04	1.1	11	4	6	3	NA	NA	2	4	4	10	1	3	97698000	6497100	14422000	6862900	62960000	2017300	4939200			22165	6028	23779	433628;433629;433630;433631;433632;433633;433634;433635;433636;433637;433638;433639;433640;433641;433642;433643;433644;433645;433646;433647;433648;433649;433650;433651	302534;302535;302536;302537;302538;302539;302540;302541;302542;302543;302544	302541		9	ENST00000357681.9_1124_4738	ENSG00000058668.14	ORF_annotated
EGDFNNLTAAAFHK	GKVKYSRLAKYFFNKEGDFNNLTAAAFHKK	KEGDFNNLTAAAFHKKSHLLVTGFASGIFH	K	E	G	H	K	K	3	0	2	1	0	0	1	1	1	0	1	1	0	2	0	0	1	0	0	0	0	0	14	0	1533.7212	ENST00000291576.11_128_2884;ENST00000617716.3_95_2851	ENST00000291576.11_128_2884	285	298	yes	no	2;3	4.0866e-11	127.78	By MS/MS	By MS/MS	By MS/MS	By MS/MS	By matching	By MS/MS	1.87	0.85	9	9	4	1	NA	NA	9	5	2	1	1	5	240610000	133720000	17266000	11716000	1502300	9236400	67176000			22166	3018	23780	433652;433653;433654;433655;433656;433657;433658;433659;433660;433661;433662;433663;433664;433665;433666;433667;433668;433669;433670;433671;433672;433673;433674	302545;302546;302547;302548;302549;302550;302551;302552;302553;302554;302555;302556;302557;302558;302559	302559		15	ENST00000291576.11_128_2884;ENST00000617716.3_95_2851	ENSG00000241945.7;ENSG00000275464.4	ORF_annotated;ORF_annotated
EGDFVLR	PGEYVVVPSTFEPNKEGDFVLRFFSEKSAG	PSTFEPNKEGDFVLRFFSEKSAGTVELDDQ	K	E	G	L	R	F	0	1	0	1	0	0	1	1	0	0	1	0	0	1	0	0	0	0	0	1	0	0	7	0	834.42357	ENST00000279247.10_144_2285	ENST00000279247.10_144_2285	506	512	yes	yes	2	0.082017	56.091						By MS/MS	2	0	NA	1	NA	NA	NA	NA	NA	NA	NA	NA	NA	1	5191400	0	0	0	0	0	5191400			22167	2691	23781	433675	302560	302560		1	ENST00000279247.10_144_2285	ENSG00000014216.15	ORF_annotated
EGDGVYYNELETR	KASKGYEENYFFIFREGDGVYYNELETRVR	FREGDGVYYNELETRVRLSKRRAKAGVQSG	R	E	G	T	R	V	0	1	1	1	0	0	3	2	0	0	1	0	0	0	0	0	1	0	2	1	0	0	13	0	1543.6791	ENST00000221265.7_332_1924	ENST00000221265.7_332_1924	317	329	yes	yes	2;3	2.4984e-28	204.56	By MS/MS	By MS/MS	By MS/MS	By MS/MS	By MS/MS	By MS/MS	5.36	1.1	NA	2	2	1	9	25	10	5	6	6	8	4	238790000	154830000	34525000	6273200	24740000	6275300	12148000			22168	545	23782	433676;433677;433678;433679;433680;433681;433682;433683;433684;433685;433686;433687;433688;433689;433690;433691;433692;433693;433694;433695;433696;433697;433698;433699;433700;433701;433702;433703;433704;433705;433706;433707;433708;433709;433710;433711;433712;433713;433714	302561;302562;302563;302564;302565;302566;302567;302568;302569;302570;302571;302572;302573;302574;302575;302576;302577;302578;302579;302580;302581;302582;302583;302584;302585;302586;302587;302588	302588		28	ENST00000221265.7_332_1924	ENSG00000006712.14	ORF_annotated
EGDGWVYHKPLWK	RTETGTPWKTKYFIKEGDGWVYHKPLWKII	IKEGDGWVYHKPLWKIIPTTQPAE______	K	E	G	W	K	I	0	0	0	1	0	0	1	2	1	0	1	2	0	0	1	0	0	2	1	1	0	0	13	1	1613.7991	ENST00000296220.5_318_2531;ENST00000296220.5_291_2531	ENST00000296220.5_318_2531	717	729	yes	no	3;4	5.9653e-07	117.23	By MS/MS	By MS/MS	By matching	By MS/MS	By matching	By matching	3.19	0.39	NA	NA	13	3	NA	NA	4	3	4	1	1	3	27259000	15264000	5018100	2951000	1135800	397820	2492300			22169	3191	23783	433715;433716;433717;433718;433719;433720;433721;433722;433723;433724;433725;433726;433727;433728;433729;433730	302589;302590;302591;302592;302593;302594	302589		6	ENST00000296220.5_318_2531;ENST00000296220.5_291_2531	ENSG00000144909.7;ENSG00000144909.7	N_truncation;ORF_annotated
EGDIIPPLTGATPPLIGHLK	CESSSETPFHFTLPKEGDIIPPLTGATPPL	PPLTGATPPLIGHLKLEPKRHSTPIGISNY	K	E	G	L	K	L	1	0	0	1	0	0	1	3	1	3	3	1	0	0	4	0	2	0	0	0	0	0	20	0	2038.1463	ENST00000382044.8_267_6059;ENST00000382044.8_129_6059	ENST00000382044.8_267_6059	870	889	yes	no	3;4	6.5534e-08	108.71	By MS/MS	By MS/MS	By MS/MS	By MS/MS	By MS/MS	By MS/MS	1.4	0.841	22	6	1	NA	1	NA	5	5	3	4	8	5	263450000	156740000	27498000	3617800	5900900	26377000	43316000			22170	7850	23784	433731;433732;433733;433734;433735;433736;433737;433738;433739;433740;433741;433742;433743;433744;433745;433746;433747;433748;433749;433750;433751;433752;433753;433754;433755;433756;433757;433758;433759;433760	302595;302596;302597;302598;302599;302600;302601;302602;302603;302604;302605;302606;302607;302608;302609;302610;302611;302612;302613;302614	302596		20	ENST00000382044.8_267_6059;ENST00000382044.8_129_6059	ENSG00000067369.13;ENSG00000067369.13	N_truncation;ORF_annotated
EGDIVTLINK	IFPYEAQNDDELTIKEGDIVTLINKDCIDV	ELTIKEGDIVTLINKDCIDVGWWEGELNGR	K	E	G	N	K	D	0	0	1	1	0	0	1	1	0	2	1	1	0	0	0	0	1	0	0	1	0	0	10	0	1100.6077	ENST00000397821.7_292_2286;ENST00000397821.7_469_2286;ENST00000379698.8_68_1951;ENST00000379716.5_126_1406	ENST00000397821.7_292_2286	290	299	yes	no	2	0.0028558	76.827		By matching		By MS/MS		By MS/MS	1.86	0.639	2	4	1	NA	NA	NA	NA	1	NA	3	NA	3	23170000	0	480020	0	12374000	0	10316000			22171	8239	23785	433761;433762;433763;433764;433765;433766;433767	302615;302616;302617	302615		2	ENST00000397821.7_292_2286;ENST00000397821.7_469_2286;ENST00000379698.8_68_1951;ENST00000379716.5_126_1406	ENSG00000147010.17;ENSG00000147010.17;ENSG00000147010.17;ENSG00000147010.17	ORF_annotated;N_truncation;ORF_annotated;ORF_annotated
EGDLIAAQAR	VREEFKELKARNTKKEGDLIAAQARLKDLE	RNTKKEGDLIAAQARLKDLEALLNSKEAAL	K	E	G	A	R	L	3	1	0	1	0	1	1	1	0	1	1	0	0	0	0	0	0	0	0	0	0	0	10	0	1042.5407	ENST00000368300.8_213_2204;ENST00000448611.6_45_1766;ENST00000368301.6_642_2357	ENST00000368300.8_213_2204	124	133	no	no	2	1.5018e-06	153.78	By matching	By MS/MS	By MS/MS	By matching	By matching	By MS/MS	1.39	0.951	15	1	NA	2	NA	NA	3	4	4	1	1	5	582620000	41821000	49395000	153710000	8708600	35012000	293980000			22172	6620;6621	23786	433768;433769;433770;433771;433772;433773;433774;433775;433776;433777;433778;433779;433780;433781;433782;433783;433784;433785	302618;302619;302620;302621;302622;302623;302624	302620		7	ENST00000368300.8_213_2204;ENST00000448611.6_45_1766;ENST00000368301.6_642_2357	ENSG00000160789.19;ENSG00000160789.19;ENSG00000160789.19	ORF_annotated;ORF_annotated;ORF_annotated
EGDLITLLVPEAR	FSHAAGDNSTLLSFKEGDLITLLVPEARDG	FKEGDLITLLVPEARDGWHYGESEKTKMRG	K	E	G	A	R	D	1	1	0	1	0	0	2	1	0	1	3	0	0	0	1	0	1	0	0	1	0	0	13	0	1424.7875	ENST00000575712.5_100_1635;ENST00000435091.7_118_1653;ENST00000321280.11_158_1696;ENST00000435091.7_94_1653;ENST00000321280.11_134_1696;ENST00000428708.6_129_1706;ENST00000428708.6_105_1706;ENST00000321300.10_94_1749;ENST00000575245.5_98_1756	ENST00000575712.5_100_1635	398	410	no	no	2;3	6.6362e-17	178.08	By MS/MS	By MS/MS	By MS/MS	By MS/MS	By MS/MS	By MS/MS	3.07	1.69	16	9	8	9	12	4	4	13	5	3	10	23	264560000	32191000	19182000	6526800	1000900	19444000	186210000			22173	4426;9553	23787	433786;433787;433788;433789;433790;433791;433792;433793;433794;433795;433796;433797;433798;433799;433800;433801;433802;433803;433804;433805;433806;433807;433808;433809;433810;433811;433812;433813;433814;433815;433816;433817;433818;433819;433820;433821;433822;433823;433824;433825;433826;433827;433828;433829;433830;433831;433832;433833;433834;433835;433836;433837;433838;433839;433840;433841;433842;433843	302625;302626;302627;302628;302629;302630;302631;302632;302633;302634;302635;302636;302637;302638;302639;302640;302641;302642;302643;302644;302645;302646;302647;302648;302649;302650;302651;302652;302653;302654;302655;302656;302657;302658;302659;302660;302661;302662;302663;302664;302665;302666	302625		39	ENST00000575712.5_100_1635;ENST00000435091.7_118_1653;ENST00000321280.11_158_1696;ENST00000435091.7_94_1653;ENST00000321280.11_134_1696;ENST00000428708.6_129_1706;ENST00000428708.6_105_1706;ENST00000321300.10_94_1749;ENST00000575245.5_98_1756	ENSG00000175866.15;ENSG00000175866.15;ENSG00000175866.15;ENSG00000175866.15;ENSG00000175866.15;ENSG00000175866.15;ENSG00000175866.15;ENSG00000175866.15;ENSG00000175866.15	ORF_annotated;N_truncation;N_truncation;ORF_annotated;ORF_annotated;N_truncation;ORF_annotated;ORF_annotated;ORF_annotated
EGDLLFTVAK	LQGHERSITQIKYNREGDLLFTVAKDPIVN	IKYNREGDLLFTVAKDPIVNVWYSVNGERL	R	E	G	A	K	D	1	0	0	1	0	0	1	1	0	0	2	1	0	1	0	0	1	0	0	1	0	0	10	0	1091.5863	ENST00000373586.1_73_1047	ENST00000373586.1_73_1047	21	30	yes	yes	2	3.022e-05	135.79	By MS/MS	By MS/MS	By MS/MS	By MS/MS	By MS/MS	By MS/MS	2.97	1.43	16	24	19	16	14	3	13	17	15	16	15	16	1453100000	437040000	156720000	122210000	77183000	98633000	561320000			22174	7193	23788	433844;433845;433846;433847;433848;433849;433850;433851;433852;433853;433854;433855;433856;433857;433858;433859;433860;433861;433862;433863;433864;433865;433866;433867;433868;433869;433870;433871;433872;433873;433874;433875;433876;433877;433878;433879;433880;433881;433882;433883;433884;433885;433886;433887;433888;433889;433890;433891;433892;433893;433894;433895;433896;433897;433898;433899;433900;433901;433902;433903;433904;433905;433906;433907;433908;433909;433910;433911;433912;433913;433914;433915;433916;433917;433918;433919;433920;433921;433922;433923;433924;433925;433926;433927;433928;433929;433930;433931;433932;433933;433934;433935	302667;302668;302669;302670;302671;302672;302673;302674;302675;302676;302677;302678;302679;302680;302681;302682;302683;302684;302685;302686;302687;302688;302689;302690;302691;302692;302693;302694;302695;302696;302697;302698;302699;302700;302701;302702;302703;302704;302705;302706;302707;302708;302709;302710;302711;302712;302713;302714;302715;302716;302717;302718;302719;302720;302721;302722;302723;302724;302725;302726;302727;302728;302729;302730;302731;302732;302733	302719		65	ENST00000373586.1_73_1047	ENSG00000084623.11	ORF_annotated
EGDLLFTVAKDPIVNVWYSVNGER	LQGHERSITQIKYNREGDLLFTVAKDPIVN	KDPIVNVWYSVNGERLGTYMGHTGAVWCVD	R	E	G	E	R	L	1	1	2	2	0	0	2	2	0	1	2	1	0	1	1	1	1	1	1	4	0	0	24	1	2720.381	ENST00000373586.1_73_1047	ENST00000373586.1_73_1047	21	44	yes	yes	3;4	3.642e-130	269.53	By MS/MS	By MS/MS		By matching	By MS/MS	By MS/MS	6	0	NA	NA	NA	NA	NA	14	4	3	NA	1	4	2	217640000	74291000	36230000	0	1345600	82637000	23133000			22175	7193	23789	433936;433937;433938;433939;433940;433941;433942;433943;433944;433945;433946;433947;433948;433949	302734;302735;302736;302737;302738;302739;302740;302741;302742	302742		9	ENST00000373586.1_73_1047	ENSG00000084623.11	ORF_annotated
EGDLTNLLQNQAVK	EKTADKLQEFLQTLREGDLTNLLQNQAVKG	REGDLTNLLQNQAVKGKVAGALLRAIFKGS	R	E	G	V	K	G	1	0	2	1	0	2	1	1	0	0	3	1	0	0	0	0	1	0	0	1	0	0	14	0	1541.8049	ENST00000310775.11_87_4070;ENST00000567996.5_272_1027	ENST00000310775.11_87_4070	26	39	yes	no	2	6.4244e-12	141.88	By matching	By MS/MS		By MS/MS	By matching	By MS/MS	1.09	0.287	10	1	NA	NA	NA	NA	1	3	NA	4	1	2	76056000	1884400	23393000	0	18042000	16822	32720000			22176	3952	23790	433950;433951;433952;433953;433954;433955;433956;433957;433958;433959;433960	302743;302744;302745;302746	302743		4	ENST00000310775.11_87_4070;ENST00000567996.5_272_1027	ENSG00000140525.17;ENSG00000140525.17	ORF_annotated;ORF_annotated
EGDMPIHELLSLYGYGSTVR	EGETNFSSEIEDLAREGDMPIHELLSLYGY	IHELLSLYGYGSTVRLPEEDEEEEEEEEEG	R	E	G	V	R	L	0	1	0	1	0	0	2	3	1	1	3	0	1	0	1	2	1	0	2	1	0	0	20	0	2236.0834	ENST00000401041.5_233_1765;ENST00000355356.3_150_1685;ENST00000357692.6_264_1844;ENST00000401041.5_71_1765;ENST00000371014.5_233_1528;ENST00000401042.7_150_1448;ENST00000371016.5_259_1602	ENST00000401041.5_233_1765	60	79	yes	no	3	1.7253e-48	175.21	By MS/MS	By MS/MS			By matching	By MS/MS	6	0	NA	NA	NA	NA	NA	6	2	2	NA	NA	1	1	27840000	3264500	12192000	0	0	51277	12333000			22177	5827	23791	433961;433962;433963;433964;433965;433966	302747;302748;302749;302750	302747		3	ENST00000401041.5_233_1765;ENST00000355356.3_150_1685;ENST00000357692.6_264_1844;ENST00000401041.5_71_1765;ENST00000371014.5_233_1528;ENST00000401042.7_150_1448;ENST00000371016.5_259_1602	ENSG00000198160.14;ENSG00000198160.14;ENSG00000198160.14;ENSG00000198160.14;ENSG00000198160.14;ENSG00000198160.14;ENSG00000198160.14	N_truncation;ORF_annotated;N_truncation;ORF_annotated;N_truncation;ORF_annotated;N_truncation
EGDNDYFTCITK	KHHPDKRKAAGEPIKEGDNDYFTCITKAYE	PIKEGDNDYFTCITKAYEMLSDPVKRRAFN	K	E	G	T	K	A	0	0	1	2	1	0	1	1	0	1	0	1	0	1	0	0	2	0	1	0	0	0	12	0	1461.6082	ENST00000379263.7_252_2114	ENST00000379263.7_252_2114	132	143	yes	yes	2	5.8926e-07	133.81	By MS/MS	By MS/MS	By MS/MS	By MS/MS	By MS/MS	By matching	4.08	1.17	NA	1	9	8	3	5	6	6	4	4	4	2	46395000	22853000	7426700	3004300	3248100	8044600	1818300			22178	7650	23792	433967;433968;433969;433970;433971;433972;433973;433974;433975;433976;433977;433978;433979;433980;433981;433982;433983;433984;433985;433986;433987;433988;433989;433990;433991;433992	302751;302752;302753;302754;302755;302756;302757;302758;302759;302760;302761;302762	302759		12	ENST00000379263.7_252_2114	ENSG00000105821.14	ORF_annotated
EGDNILPDQTSQDLK	EEELDLLLNLDAPIKEGDNILPDQTSQDLK	EGDNILPDQTSQDLKSKEDGEVVQEEEVCA	K	E	G	L	K	S	0	0	1	3	0	2	1	1	0	1	2	1	0	0	1	1	1	0	0	0	0	0	15	0	1671.7952	ENST00000306730.7_131_1216	ENST00000306730.7_131_1216	298	312	yes	yes	2	0.00049109	89.805			By MS/MS				2	0	NA	1	NA	NA	NA	NA	NA	NA	1	NA	NA	NA	249210	0	0	249210	0	0	0			22179	3728	23793	433993	302763	302763		1	ENST00000306730.7_131_1216	ENSG00000169857.7	ORF_annotated
EGDPAIYAER	KRTQYSCYCCKLSMKEGDPAIYAERAGYDK	KLSMKEGDPAIYAERAGYDKLWHPACFVCS	K	E	G	E	R	A	2	1	0	1	0	0	2	1	0	1	0	0	0	0	1	0	0	0	1	0	0	0	10	0	1119.5197	ENST00000358204.8_216_1478	ENST00000358204.8_216_1478	245	254	yes	yes	2	0.005337	67.993		By MS/MS	By matching				3.6	1.02	NA	1	1	2	1	NA	NA	3	2	NA	NA	NA	5776300	0	5674900	101340	0	0	0			22180	6064	23794	433994;433995;433996;433997;433998	302764;302765	302764		2	ENST00000358204.8_216_1478	ENSG00000135269.17	ORF_annotated
EGDPGTIFFFR	DAANILVMGVENSAKEGDPGTIFFFREGAA	NSAKEGDPGTIFFFREGAAVFWNVKDKTMK	K	E	G	F	R	E	0	1	0	1	0	0	1	2	0	1	0	0	0	3	1	0	1	0	0	0	0	0	11	0	1284.6139	ENST00000367303.8_124_1470	ENST00000367303.8_124_1470	220	230	yes	yes	2	8.1594e-22	206.78	By MS/MS	By MS/MS	By MS/MS	By MS/MS	By MS/MS	By MS/MS	2.88	1.1	6	9	14	12	2	NA	10	5	8	4	7	9	71441000	23422000	2300200	11639000	3652300	2639100	27789000			22181	6515	23795	433999;434000;434001;434002;434003;434004;434005;434006;434007;434008;434009;434010;434011;434012;434013;434014;434015;434016;434017;434018;434019;434020;434021;434022;434023;434024;434025;434026;434027;434028;434029;434030;434031;434032;434033;434034;434035;434036;434037;434038;434039;434040;434041	302766;302767;302768;302769;302770;302771;302772;302773;302774;302775;302776;302777;302778;302779;302780;302781;302782;302783;302784;302785;302786;302787;302788;302789;302790;302791;302792;302793;302794;302795;302796;302797	302797		29	ENST00000367303.8_124_1470	ENSG00000155906.16	ORF_annotated
EGDPLVFATVGSNR	HNQPLFGVQFNWHSKEGDPLVFATVGSNRV	KEGDPLVFATVGSNRVTLYECHSQGEIRLL	K	E	G	N	R	V	1	1	1	1	0	0	1	2	0	0	1	0	0	1	1	1	1	0	0	2	0	0	14	0	1460.726	ENST00000327320.8_91_1290;ENST00000263360.10_687_2009;ENST00000351625.10_8_1405;ENST00000528180.5_478_1560	ENST00000327320.8_91_1290	107	120	yes	no	2	1.0511e-21	187.31	By MS/MS	By MS/MS	By MS/MS	By matching	By MS/MS	By MS/MS	1.56	0.896	12	3	2	1	NA	NA	4	1	2	4	3	4	162760000	100780000	6315800	7040300	13349000	1.5e+07	20277000			22182	1965	23796	434042;434043;434044;434045;434046;434047;434048;434049;434050;434051;434052;434053;434054;434055;434056;434057;434058;434059	302798;302799;302800;302801;302802;302803;302804;302805;302806	302805		9	ENST00000327320.8_91_1290;ENST00000263360.10_687_2009;ENST00000351625.10_8_1405;ENST00000528180.5_478_1560	ENSG00000074266.18;ENSG00000074266.18;ENSG00000074266.18;ENSG00000074266.18	ORF_annotated;ORF_annotated;ORF_annotated;ORF_annotated
EGDPMANFIK	IDDEDLDRMLREQEREGDPMANFIKKNKAK	REQEREGDPMANFIKKNKAKENKNKKVRPR	R	E	G	I	K	K	1	0	1	1	0	0	1	1	0	1	0	1	1	1	1	0	0	0	0	0	0	0	10	0	1120.5223	ENST00000260210.4_25_1881	ENST00000260210.4_25_1881	541	550	yes	yes	2	0.079681	52.716				By matching		By MS/MS	2.33	0.471	NA	2	1	NA	NA	NA	NA	NA	NA	1	NA	2	1635900	0	0	0	361900	0	1274000			22183	1597	23797	434060;434061;434062	302807	302807		1	ENST00000260210.4_25_1881	ENSG00000137656.11	ORF_annotated
EGDPVSLSTPLETEFGSPSELSPR	SPDPVAGSAVSQELREGDPVSLSTPLETEF	PLETEFGSPSELSPRIEEQELSENTSLPAE	R	E	G	P	R	I	0	1	0	1	0	0	4	2	0	0	3	0	0	1	4	5	2	0	0	1	0	0	24	0	2530.2075	ENST00000316024.9_2349_3992	ENST00000316024.9_2349_3992	69	92	yes	yes	2;3	1.9444e-09	89.392	By MS/MS	By matching			By matching		1	0	5	NA	NA	NA	NA	NA	3	1	NA	NA	1	NA	14743000	13434000	784270	0	0	524770	0			22184	4193	23798	434063;434064;434065;434066;434067	302808;302809	302809		2	ENST00000316024.9_2349_3992	ENSG00000141499.16	ORF_annotated
EGDQIVGATIYFDNLQSGEVTQLLNTMGHHTVGLK	EVTQNSPAARTGVVKEGDQIVGATIYFDNL	TQLLNTMGHHTVGLKLHRKGDRSPEPGQTW	K	E	G	L	K	L	1	0	2	2	0	3	2	5	2	2	4	1	1	1	0	1	4	0	1	3	0	0	35	0	3784.873	ENST00000378024.8_276_17945	ENST00000378024.8_276_17945	51	85	yes	yes	4;5	6.369e-93	207.99		By MS/MS				By MS/MS	6	0	NA	NA	NA	NA	NA	9	NA	5	NA	NA	NA	4	131600000	0	26252000	0	0	0	105340000			22185	7560	23799;23800	434068;434069;434070;434071;434072;434073;434074;434075;434076	302810;302811;302812;302813	302812	7437	4	ENST00000378024.8_276_17945	ENSG00000124942.13	ORF_annotated
EGDQLLSTTVFFENIK	QVLKDSSAAKLFNLREGDQLLSTTVFFENI	GDQLLSTTVFFENIKYEDALKILQYSEPYK	R	E	G	I	K	Y	0	0	1	1	0	1	2	1	0	1	2	1	0	2	0	1	2	0	0	1	0	0	16	0	1839.9254	ENST00000333244.5_139_17505;ENST00000333244.5_121_17505	ENST00000333244.5_139_17505	149	164	yes	no	2;3	1.3875e-12	129.04		By matching	By matching	By matching		By MS/MS	5.5	0.671	NA	NA	NA	1	3	6	NA	2	1	2	NA	5	16279000	0	480140	25183	221630	0	15552000			22186	4932	23801	434077;434078;434079;434080;434081;434082;434083;434084;434085;434086	302814;302815;302816	302816		3	ENST00000333244.5_139_17505;ENST00000333244.5_121_17505	ENSG00000185567.6;ENSG00000185567.6	N_truncation;ORF_annotated
EGDQTSNNIPADIVFVLK	VKKGWKEGTKITFPKEGDQTSNNIPADIVF	QTSNNIPADIVFVLKDKPHNIFKRDGSDVI	K	E	G	L	K	D	1	0	2	2	0	1	1	1	0	2	1	1	0	1	1	1	1	0	0	2	0	0	18	0	1958.9949	ENST00000254322.2_72_1091	ENST00000254322.2_72_1091	223	240	yes	yes	2;3	3.3356e-19	198.29	By MS/MS	By MS/MS	By MS/MS	By MS/MS	By MS/MS	By MS/MS	3.47	1.62	18	26	37	21	18	24	33	25	24	24	19	19	1017500000	296400000	106830000	75300000	246380000	47078000	245480000			22187	1334	23802	434087;434088;434089;434090;434091;434092;434093;434094;434095;434096;434097;434098;434099;434100;434101;434102;434103;434104;434105;434106;434107;434108;434109;434110;434111;434112;434113;434114;434115;434116;434117;434118;434119;434120;434121;434122;434123;434124;434125;434126;434127;434128;434129;434130;434131;434132;434133;434134;434135;434136;434137;434138;434139;434140;434141;434142;434143;434144;434145;434146;434147;434148;434149;434150;434151;434152;434153;434154;434155;434156;434157;434158;434159;434160;434161;434162;434163;434164;434165;434166;434167;434168;434169;434170;434171;434172;434173;434174;434175;434176;434177;434178;434179;434180;434181;434182;434183;434184;434185;434186;434187;434188;434189;434190;434191;434192;434193;434194;434195;434196;434197;434198;434199;434200;434201;434202;434203;434204;434205;434206;434207;434208;434209;434210;434211;434212;434213;434214;434215;434216;434217;434218;434219;434220;434221;434222;434223;434224;434225;434226;434227;434228;434229;434230	302817;302818;302819;302820;302821;302822;302823;302824;302825;302826;302827;302828;302829;302830;302831;302832;302833;302834;302835;302836;302837;302838;302839;302840;302841;302842;302843;302844;302845;302846;302847;302848;302849;302850;302851;302852;302853;302854;302855;302856;302857;302858;302859;302860;302861;302862;302863;302864;302865;302866;302867;302868;302869;302870;302871;302872;302873;302874;302875;302876;302877;302878;302879;302880;302881;302882;302883;302884;302885;302886;302887;302888;302889;302890;302891;302892;302893;302894;302895;302896;302897;302898;302899;302900;302901;302902;302903;302904;302905;302906	302834		89	ENST00000254322.2_72_1091	ENSG00000132002.7	ORF_annotated
EGDREAIVAALLTR	APFLRQEFIRIRPNREGDREAIVAALLTRT	REGDREAIVAALLTRTFTDHVMLFTQTKKQ	R	E	G	T	R	T	3	2	0	1	0	0	2	1	0	1	2	0	0	0	0	0	1	0	0	1	0	0	14	1	1512.826	ENST00000371764.8_103_2397	ENST00000371764.8_103_2397	416	429	yes	yes	3	0.028535	41.202		By matching		By MS/MS			1	0	2	NA	NA	NA	NA	NA	NA	1	NA	1	NA	NA	6351100	0	4231100	0	2120000	0	0			22188	6977	23803	434231;434232	302907	302907		1	ENST00000371764.8_103_2397	ENSG00000124228.14	N_truncation
EGDSFPDTLAK	AACEKLPTPTPQVVKEGDSFPDTLAKNGQE	QVVKEGDSFPDTLAKNGQEIAPAQISKSLM	K	E	G	A	K	N	1	0	0	2	0	0	1	1	0	0	1	1	0	1	1	1	1	0	0	0	0	0	11	0	1178.5455	ENST00000426837.6_89_6979	ENST00000426837.6_89_6979	1470	1480	yes	yes	2	0.00035178	90.108		By matching	By matching			By MS/MS	2.5	0.707	NA	5	2	1	NA	NA	NA	1	1	NA	NA	6	33949000	0	970680	779110	0	0	32199000			22189	8631	23804	434233;434234;434235;434236;434237;434238;434239;434240	302908;302909;302910	302910		3	ENST00000426837.6_89_6979	ENSG00000047849.21	ORF_annotated
EGDTAILSLGHGAMVAVR	______________________________	TAILSLGHGAMVAVRVQRGAQTQTRHGVLR	K	E	G	V	R	V	3	1	0	1	0	0	1	3	1	1	2	0	1	0	0	1	1	0	0	2	0	0	18	0	1795.9251	ENST00000389749.8_108_974	ENST00000389749.8_108_974	12	29	yes	yes	2;3	3.5422e-09	95.767				By MS/MS	By MS/MS		1.33	0.471	4	2	NA	NA	NA	NA	NA	NA	NA	1	5	NA	9567000	0	0	0	5669300	3897700	0			22190	7938	23805;23806	434241;434242;434243;434244;434245;434246	302911;302912;302913;302914;302915;302916	302913	7774	6	ENST00000389749.8_108_974	ENSG00000166166.12	ORF_annotated
EGDTAWDLTPER	LLFLSRGANPELRNKEGDTAWDLTPERSDV	RNKEGDTAWDLTPERSDVWFALQLNRKLRL	K	E	G	E	R	S	1	1	0	2	0	0	2	1	0	0	1	0	0	0	1	0	2	1	0	0	0	0	12	0	1388.6208	ENST00000375530.8_1_3528;ENST00000375537.8_8_3637;ENST00000480912.5_589_3612;ENST00000375528.8_51_3719;ENST00000375528.8_21_3719;ENST00000395728.7_31_3801;ENST00000395728.7_1_3801	ENST00000375530.8_1_3528	849	860	yes	no	2	5.2039e-07	158.79	By MS/MS	By MS/MS			By MS/MS	By MS/MS	6	0	NA	NA	NA	NA	NA	6	2	2	NA	NA	1	1	12265000	2757900	3567000	0	0	3205600	2734200			22191	7377	23807	434247;434248;434249;434250;434251;434252	302917;302918;302919;302920;302921	302917		5	ENST00000375530.8_1_3528;ENST00000375537.8_8_3637;ENST00000480912.5_589_3612;ENST00000375528.8_51_3719;ENST00000375528.8_21_3719;ENST00000395728.7_31_3801;ENST00000395728.7_1_3801	ENSG00000204371.11;ENSG00000204371.11;ENSG00000204371.11;ENSG00000204371.11;ENSG00000204371.11;ENSG00000204371.11;ENSG00000204371.11	ORF_annotated;ORF_annotated;novel;N_truncation;ORF_annotated;N_truncation;ORF_annotated
EGDTGGTMEITEAALVR	GVPSAVSRNMTRSRREGDTGGTMEITEAAL	DTGGTMEITEAALVRDILYVFQGIDGKNIK	R	E	G	V	R	D	2	1	0	1	0	0	3	3	0	1	1	0	1	0	0	0	3	0	0	1	0	0	17	0	1748.8251	ENST00000261965.7_188_2908;ENST00000375669.7_146_2617;ENST00000464139.5_156_1472	ENST00000261965.7_188_2908	236	252	yes	no	2	8.7329e-34	229.56				By MS/MS			1	0	1	NA	NA	NA	NA	NA	NA	NA	NA	1	NA	NA	3689900	0	0	0	3689900	0	0			22192	1776	23808	434253	302922	302922		1	ENST00000261965.7_188_2908;ENST00000375669.7_146_2617;ENST00000464139.5_156_1472	ENSG00000126216.13;ENSG00000126216.13;ENSG00000126216.13	ORF_annotated;ORF_annotated;ORF_annotated
EGDTIIVPGVEGPIVTQIR	MGTTIDVILINGRLKEGDTIIVPGVEGPIV	IIVPGVEGPIVTQIRGLLLPPPMKELRVKN	K	E	G	I	R	G	0	1	0	1	0	1	2	3	0	4	0	0	0	0	2	0	2	0	0	3	0	0	19	0	1992.0892	ENST00000289371.10_203_3862;ENST00000289371.10_599_3862	ENST00000289371.10_203_3862	884	902	yes	no	2;3	2.3447e-19	185.59	By MS/MS	By MS/MS	By MS/MS	By MS/MS	By MS/MS	By MS/MS	1	0	30	NA	NA	NA	NA	NA	5	6	6	5	2	6	677500000	281150000	43372000	67502000	25715000	23826000	235930000			22193	2963	23809	434254;434255;434256;434257;434258;434259;434260;434261;434262;434263;434264;434265;434266;434267;434268;434269;434270;434271;434272;434273;434274;434275;434276;434277;434278;434279;434280;434281;434282;434283	302923;302924;302925;302926;302927;302928;302929;302930;302931;302932;302933;302934;302935;302936;302937;302938;302939;302940;302941;302942;302943;302944;302945;302946;302947;302948;302949;302950;302951;302952;302953	302947		31	ENST00000289371.10_203_3862;ENST00000289371.10_599_3862	ENSG00000158417.10;ENSG00000158417.10	ORF_annotated;N_truncation
EGDTVQLLCR	QFWVGSPSTPAGWVREGDTVQLLCRGDGSP	AGWVREGDTVQLLCRGDGSPSPEYTLFRLQ	R	E	G	C	R	G	0	1	0	1	1	1	1	1	0	0	2	0	0	0	0	0	1	0	0	1	0	0	10	0	1189.5761	ENST00000270233.10_23_1906	ENST00000270233.10_23_1906	283	292	yes	yes	2	5.2695e-08	164.96			By MS/MS				1	0	2	NA	NA	NA	NA	NA	NA	NA	2	NA	NA	NA	54664000	0	0	54664000	0	0	0			22194	2449	23810	434284;434285	302954;302955	302955		2	ENST00000270233.10_23_1906	ENSG00000187244.10	ORF_annotated
EGDVEEPTDDSLPTTGDAGGREPMEEK	SSKQVVKQGLQERSKEGDVEEPTDDSLPTT	PTTGDAGGREPMEEKLLEIQGKIEAVEMHL	K	E	G	E	K	L	1	1	0	4	0	0	6	4	0	0	1	1	1	0	3	1	3	0	0	1	0	0	27	1	2860.2193	ENST00000372146.4_565_3030;ENST00000372146.4_712_3030	ENST00000372146.4_565_3030	642	668	yes	no	3	6.8767e-05	64.845	By MS/MS						6	0	NA	NA	NA	NA	NA	1	1	NA	NA	NA	NA	NA	2299300	2299300	0	0	0	0	0			22195	7019	23811	434286	302956	302956		1	ENST00000372146.4_565_3030;ENST00000372146.4_712_3030	ENSG00000125484.11;ENSG00000125484.11	ORF_annotated;N_truncation
EGDVLSNCEFTPAPTPQEHLTK	FQENYVAQLILDVRREGDVLSNCEFTPAPT	CEFTPAPTPQEHLTKNLELNDDTILNDIKL	R	E	G	T	K	N	1	0	1	1	1	1	3	1	1	0	2	1	0	1	3	1	3	0	0	1	0	0	22	0	2469.1482	ENST00000317907.8_232_2760	ENST00000317907.8_232_2760	292	313	yes	yes	3	3.6908e-07	80.82	By MS/MS	By matching	By MS/MS	By matching	By MS/MS	By MS/MS	1.38	0.836	10	2	NA	1	NA	NA	2	4	1	1	3	2	93931000	23116000	19049000	6608200	1609700	34438000	9110300			22196	4280	23812	434287;434288;434289;434290;434291;434292;434293;434294;434295;434296;434297;434298;434299	302957;302958;302959;302960;302961;302962	302957		6	ENST00000317907.8_232_2760	ENSG00000018699.11	ORF_annotated
EGDVTSGMVK	TITLTSPIIREENMREGDVTSGMVKDPPDV	EENMREGDVTSGMVKDPPDVLDRQKCLDAL	R	E	G	V	K	D	0	0	0	1	0	0	1	2	0	0	0	1	1	0	0	1	1	0	0	2	0	0	10	0	1021.475	ENST00000265069.12_104_3325	ENST00000265069.12_104_3325	879	888	yes	yes	2	0.079944	53.089						By MS/MS	3	0	NA	NA	1	NA	NA	NA	NA	NA	NA	NA	NA	1	2436100	0	0	0	0	0	2436100			22197	2184	23813	434300	302963	302963		0	ENST00000265069.12_104_3325	ENSG00000056097.15	ORF_annotated
EGDVTSGMVKDPPDVLDR	TITLTSPIIREENMREGDVTSGMVKDPPDV	VTSGMVKDPPDVLDRQKCLDALAALRHAKW	R	E	G	D	R	Q	0	1	0	4	0	0	1	2	0	0	1	1	1	0	2	1	1	0	0	3	0	0	18	1	1928.915	ENST00000265069.12_104_3325	ENST00000265069.12_104_3325	879	896	yes	yes	3	5.1251e-06	93.684	By MS/MS	By MS/MS		By matching	By MS/MS	By MS/MS	2.38	1.44	5	3	2	1	2	NA	3	4	NA	1	3	2	77239000	56683000	4156500	0	298660	10240000	5860800			22198	2184	23814	434301;434302;434303;434304;434305;434306;434307;434308;434309;434310;434311;434312;434313	302964;302965;302966;302967;302968;302969;302970	302969		7	ENST00000265069.12_104_3325	ENSG00000056097.15	ORF_annotated
EGDYVLFHHEGGVDVGDVDAK	HSQAEEFYVCIYATREGDYVLFHHEGGVDV	FHHEGGVDVGDVDAKAQKLLVGVDEKLNPE	R	E	G	A	K	A	1	0	0	4	0	0	2	4	2	0	1	1	0	1	0	0	0	0	1	4	0	0	21	0	2257.0287	ENST00000352035.6_132_3434;ENST00000353196.5_164_3436	ENST00000352035.6_132_3434	128	148	yes	no	3;4	3.0517e-39	177.61	By MS/MS	By MS/MS	By MS/MS	By MS/MS	By MS/MS	By MS/MS	5.83	0.373	NA	NA	NA	NA	10	50	11	11	12	10	10	6	358930000	94577000	45065000	11868000	162250000	17835000	27330000			22199	5685	23815	434314;434315;434316;434317;434318;434319;434320;434321;434322;434323;434324;434325;434326;434327;434328;434329;434330;434331;434332;434333;434334;434335;434336;434337;434338;434339;434340;434341;434342;434343;434344;434345;434346;434347;434348;434349;434350;434351;434352;434353;434354;434355;434356;434357;434358;434359;434360;434361;434362;434363;434364;434365;434366;434367;434368;434369;434370;434371;434372;434373	302971;302972;302973;302974;302975;302976;302977;302978;302979;302980;302981;302982;302983;302984;302985;302986;302987;302988;302989;302990;302991;302992;302993;302994;302995;302996;302997;302998;302999;303000;303001;303002;303003;303004;303005;303006;303007;303008;303009;303010;303011;303012	303002		40	ENST00000352035.6_132_3434;ENST00000353196.5_164_3436	ENSG00000131473.16;ENSG00000131473.16	ORF_annotated;ORF_annotated
EGDYVPPEK	GVQLPPHLSPFVTEKEGDYVPPEKLKLLAL	PFVTEKEGDYVPPEKLKLLALQRGEDPGNL	K	E	G	E	K	L	0	0	0	1	0	0	2	1	0	0	0	1	0	0	2	0	0	0	1	1	0	0	9	0	1032.4764	ENST00000354694.11_108_1871;ENST00000335214.8_26_1774	ENST00000354694.11_108_1871	431	439	yes	no	2	0.011681	64.265	By MS/MS	By MS/MS		By matching	By matching	By MS/MS	2.75	0.829	NA	4	2	2	NA	NA	2	1	NA	1	1	3	10162000	1266200	1366900	0	27365	470070	7031400			22200	5773	23816	434374;434375;434376;434377;434378;434379;434380;434381	303013;303014;303015;303016;303017	303016		5	ENST00000354694.11_108_1871;ENST00000335214.8_26_1774	ENSG00000100029.17;ENSG00000100029.17	ORF_annotated;ORF_annotated
EGDYYVLNGSK	GAGSDSFALKTRADKEGDYYVLNGSKMWIS	RADKEGDYYVLNGSKMWISSAEHAGLFLVM	K	E	G	S	K	M	0	0	1	1	0	0	1	2	0	0	1	1	0	0	0	1	0	0	2	1	0	0	11	0	1243.5721	ENST00000358776.6_15_1310	ENST00000358776.6_15_1310	195	205	yes	yes	2	2.1816e-05	123.35		By matching	By MS/MS	By MS/MS	By matching	By matching	3.73	1.29	NA	3	1	4	2	1	NA	1	6	2	1	1	10418000	0	50312	9152800	807090	123000	285060			22201	6113	23817	434382;434383;434384;434385;434386;434387;434388;434389;434390;434391;434392	303018;303019;303020;303021	303018		3	ENST00000358776.6_15_1310	ENSG00000196177.12	ORF_annotated
EGEAAAVEGPCPSQESLSQEENPEPTEDERSEEK	ARGPQERTPCGPALREGEAAAVEGPCPSQE	EENPEPTEDERSEEKGGVEVLESCQGSSNG	R	E	G	E	K	G	3	1	1	1	1	2	11	2	0	0	1	1	0	0	4	4	1	0	0	1	0	0	34	1	3743.5864	ENST00000263092.10_147_1814;ENST00000263092.10_129_1814	ENST00000263092.10_147_1814	432	465	yes	no	3	6.4329e-28	132.12				By MS/MS			6	0	NA	NA	NA	NA	NA	1	NA	NA	NA	1	NA	NA	1895800	0	0	0	1895800	0	0			22202	1929	23818	434393	303022	303022		1	ENST00000263092.10_147_1814;ENST00000263092.10_129_1814	ENSG00000127804.12;ENSG00000127804.12	N_truncation;ORF_annotated
EGEAAGGDHETESTSDKETDIDDR	GSCPGPREAVSPPHREGEAAGGDHETESTS	ETESTSDKETDIDDRYGDLDSRTDSDIPEI	R	E	G	D	R	Y	2	1	0	5	0	0	5	3	1	1	0	1	0	0	0	2	3	0	0	0	0	0	24	1	2563.043	ENST00000295887.5_424_1806	ENST00000295887.5_424_1806	23	46	yes	yes	3	0.048374	27.563	By MS/MS						6	0	NA	NA	NA	NA	NA	1	1	NA	NA	NA	NA	NA	202450	202450	0	0	0	0	0			22203	3159	23819	434394	303023	303023		1	ENST00000295887.5_424_1806	ENSG00000163624.5	ORF_annotated
EGEAGGDAGQGGGFEALGAPLDVR	YCVSRAGTWRFQPAREGEAGGDAGQGGGFE	QGGGFEALGAPLDVRGVLIPFALSLPEKPP	R	E	G	V	R	G	4	1	0	2	0	1	3	8	0	0	2	0	0	1	1	0	0	0	0	1	0	0	24	0	2229.0298	ENST00000320248.3_967_2835	ENST00000320248.3_967_2835	578	601	yes	yes	2	5.4179e-26	202.34				By MS/MS			6	0	NA	NA	NA	NA	NA	1	NA	NA	NA	1	NA	NA	1590700	0	0	0	1590700	0	0			22204	4374	23820	434395	303024	303024		1	ENST00000320248.3_967_2835	ENSG00000176595.3	ORF_annotated
EGEALEVK	QPMLKGEKSDEDKDKEGEALEVKENSGYLK	SDEDKDKEGEALEVKENSGYLKAKQYMEEE	K	E	G	V	K	E	1	0	0	0	0	0	3	1	0	0	1	1	0	0	0	0	0	0	0	1	0	0	8	0	873.44436	ENST00000284320.5_450_2273	ENST00000284320.5_450_2273	286	293	yes	yes	2	0.018528	64.207		By matching	By MS/MS	By matching		By MS/MS	2.71	0.7	NA	3	3	1	NA	NA	NA	1	2	1	NA	3	16284000	0	880160	6801900	110790	0	8491500			22205	2831	23821	434396;434397;434398;434399;434400;434401;434402	303025;303026	303026		2	ENST00000284320.5_450_2273	ENSG00000154174.7	ORF_annotated
EGEAVSAGDALCEIETDK	SPTMEEGNIVKWLKKEGEAVSAGDALCEIE	AVSAGDALCEIETDKAVVTLDASDDGILAK	K	E	G	D	K	A	3	0	0	2	1	0	4	2	0	1	1	1	0	0	0	1	1	0	0	1	0	0	18	0	1892.831	ENST00000227868.8_85_1587	ENST00000227868.8_85_1587	80	97	yes	yes	2	3.7246e-13	134.68	By MS/MS	By MS/MS	By MS/MS	By matching	By matching		5.83	0.373	NA	NA	NA	NA	1	5	2	1	1	1	1	NA	5110800	2056500	860080	150710	927580	1115900	0			22206	715	23822	434403;434404;434405;434406;434407;434408	303027;303028;303029	303029		3	ENST00000227868.8_85_1587	ENSG00000110435.11	ORF_annotated
EGEAVVLPEVEPGLTAR	TAASTSTLPAGEGPKEGEAVVLPEVEPGLT	EAVVLPEVEPGLTAREQEATPRPRETTQLP	K	E	G	A	R	E	2	1	0	0	0	0	4	2	0	0	2	0	0	0	2	0	1	0	0	3	0	0	17	0	1764.9258	ENST00000254351.8_246_1175	ENST00000254351.8_246_1175	101	117	yes	yes	2	0.00087196	84.718			By MS/MS				1	0	1	NA	NA	NA	NA	NA	NA	NA	1	NA	NA	NA	0	0	0	0	0	0	0			22207	1337	23823	434409	303030	303030		1	ENST00000254351.8_246_1175	ENSG00000115884.10	ORF_annotated
EGEDAVIVCDVVSSLPPTIIWK	QKLMFKNAPTPQEFREGEDAVIVCDVVSSL	VCDVVSSLPPTIIWKHKGRDVILKKDVRFI	R	E	G	W	K	H	1	0	0	2	1	0	2	1	0	3	1	1	0	0	2	2	1	1	0	4	0	0	22	0	2426.2403	ENST00000621128.4_246_2423;ENST00000531044.5_178_2721;ENST00000316851.11_212_2785;ENST00000401611.6_246_2420	ENST00000621128.4_246_2423	131	152	yes	no	2;3	3.2307e-06	50.222	By MS/MS					By matching	3.5	1.94	2	1	1	1	1	2	7	NA	NA	NA	NA	1	13132000	12954000	0	0	0	0	177790			22208	4227	23824	434410;434411;434412;434413;434414;434415;434416;434417	303031;303032;303033;303034;303035;303036	303031		6	ENST00000621128.4_246_2423;ENST00000531044.5_178_2721;ENST00000316851.11_212_2785;ENST00000401611.6_246_2420	ENSG00000149294.16;ENSG00000149294.16;ENSG00000149294.16;ENSG00000149294.16	ORF_annotated;ORF_annotated;ORF_annotated;ORF_annotated
EGEDDFLEK	KCCQGKCIVNSISLKEGEDDFLEKARKIKK	NSISLKEGEDDFLEKARKIKKYGAAMVVMA	K	E	G	E	K	A	0	0	0	2	0	0	3	1	0	0	1	1	0	1	0	0	0	0	0	0	0	0	9	0	1080.4611	ENST00000366577.9_485_4189;ENST00000366577.9_395_4189	ENST00000366577.9_485_4189	446	454	yes	no	2	0.0020699	88.948	By MS/MS			By MS/MS		By matching	5.67	0.471	NA	NA	NA	NA	2	4	3	NA	NA	2	NA	1	9874300	7553800	0	0	1844300	0	476280			22209	6427	23825	434418;434419;434420;434421;434422;434423	303037;303038	303038		2	ENST00000366577.9_485_4189;ENST00000366577.9_395_4189	ENSG00000116984.12;ENSG00000116984.12	N_truncation;ORF_annotated
EGEDMIAEEHFGSEK	DEMSGRSGHFEQAIKEGEDMIAEEHFGSEK	EGEDMIAEEHFGSEKIRERIIYIREQWANL	K	E	G	E	K	I	1	0	0	1	0	0	5	2	1	1	0	1	1	1	0	1	0	0	0	0	0	0	15	0	1706.7094	ENST00000333896.5_386_6850;ENST00000356805.8_282_7373	ENST00000356805.8_282_7373	700	714	no	no	2;3	1.365e-21	191.26	By MS/MS	By MS/MS	By MS/MS	By MS/MS	By MS/MS	By MS/MS	5.75	0.435	NA	NA	NA	NA	15	44	11	11	12	9	5	11	567130000	256930000	60022000	49540000	34377000	21887000	144370000			22210	5956;4955	23826;23827	434424;434425;434426;434427;434428;434429;434430;434431;434432;434433;434434;434435;434436;434437;434438;434439;434440;434441;434442;434443;434444;434445;434446;434447;434448;434449;434450;434451;434452;434453;434454;434455;434456;434457;434458;434459;434460;434461;434462;434463;434464;434465;434466;434467;434468;434469;434470;434471;434472;434473;434474;434475;434476;434477;434478;434479;434480;434481;434482	303039;303040;303041;303042;303043;303044;303045;303046;303047;303048;303049;303050;303051;303052;303053;303054;303055;303056;303057;303058;303059;303060;303061;303062;303063;303064;303065;303066;303067;303068;303069;303070;303071;303072;303073;303074;303075;303076;303077;303078;303079;303080;303081;303082;303083;303084	303084	4978	45	ENST00000333896.5_386_6850;ENST00000356805.8_282_7373	ENSG00000115306.15;ENSG00000115306.15	ORF_annotated;ORF_annotated
EGEDPNKAEELPSEK	FADFYDFRSSYPDHKEGEDPNKAEELPSEK	EGEDPNKAEELPSEKNLEYDDETMELILPS	K	E	G	E	K	N	1	0	1	1	0	0	5	1	0	0	1	2	0	0	2	1	0	0	0	0	0	0	15	1	1670.7635	ENST00000308683.2_128_1558	ENST00000308683.2_128_1558	358	372	yes	yes	3	7.0329e-61	202.01	By MS/MS	By MS/MS	By MS/MS	By MS/MS	By MS/MS	By MS/MS	4.09	1.4	NA	9	7	8	13	8	11	9	9	7	3	6	131660000	19530000	35287000	30495000	7078900	13388000	25876000			22211	3838	23828	434483;434484;434485;434486;434487;434488;434489;434490;434491;434492;434493;434494;434495;434496;434497;434498;434499;434500;434501;434502;434503;434504;434505;434506;434507;434508;434509;434510;434511;434512;434513;434514;434515;434516;434517;434518;434519;434520;434521;434522;434523;434524;434525;434526;434527	303085;303086;303087;303088;303089;303090;303091;303092;303093;303094;303095;303096;303097;303098;303099;303100;303101;303102;303103;303104;303105;303106;303107;303108;303109;303110;303111;303112;303113;303114;303115;303116	303110		29	ENST00000308683.2_128_1558	ENSG00000173545.4	ORF_annotated
EGEDSSVIHYDDK	ELFKDEATDGGGDNKEGEDSSVIHYDDKAI	NKEGEDSSVIHYDDKAIERLLDRNQDETED	K	E	G	D	K	A	0	0	0	3	0	0	2	1	1	1	0	1	0	0	0	2	0	0	1	1	0	0	13	0	1492.6318	ENST00000544040.5_261_5918;ENST00000357008.6_222_5900;ENST00000544040.5_204_5918;ENST00000357008.6_165_5900	ENST00000544040.5_261_5918	1214	1226	yes	no	2;3	6.025e-23	233.13	By MS/MS	By MS/MS	By MS/MS	By MS/MS	By MS/MS	By MS/MS	5.58	0.533	NA	NA	NA	1	19	30	13	7	6	9	8	7	309660000	116540000	60698000	11316000	17628000	36072000	67410000			22212	5974	23829	434528;434529;434530;434531;434532;434533;434534;434535;434536;434537;434538;434539;434540;434541;434542;434543;434544;434545;434546;434547;434548;434549;434550;434551;434552;434553;434554;434555;434556;434557;434558;434559;434560;434561;434562;434563;434564;434565;434566;434567;434568;434569;434570;434571;434572;434573;434574;434575;434576;434577	303117;303118;303119;303120;303121;303122;303123;303124;303125;303126;303127;303128;303129;303130;303131;303132;303133;303134;303135;303136;303137;303138;303139;303140;303141;303142;303143;303144;303145;303146;303147;303148	303121		32	ENST00000544040.5_261_5918;ENST00000357008.6_222_5900;ENST00000544040.5_204_5918;ENST00000357008.6_165_5900	ENSG00000111642.14;ENSG00000111642.14;ENSG00000111642.14;ENSG00000111642.14	N_truncation;N_truncation;ORF_annotated;ORF_annotated
EGEEAGPGDPLLEAVPK	DSGLWVPNSKASEAKEGEEAGPGDPLLEAV	EEAGPGDPLLEAVPKTGDEKDVSV______	K	E	G	P	K	T	2	0	0	1	0	0	4	3	0	0	2	1	0	0	3	0	0	0	0	1	0	0	17	0	1706.8363	ENST00000222005.6_55_1188	ENST00000222005.6_55_1188	353	369	yes	yes	2;3	2.077e-26	163.09	By MS/MS	By MS/MS	By MS/MS	By MS/MS	By MS/MS	By MS/MS	3.67	1.8	12	11	11	9	13	16	17	11	10	17	4	13	1064100000	313490000	146280000	112700000	163090000	118880000	209710000			22213	572	23830	434578;434579;434580;434581;434582;434583;434584;434585;434586;434587;434588;434589;434590;434591;434592;434593;434594;434595;434596;434597;434598;434599;434600;434601;434602;434603;434604;434605;434606;434607;434608;434609;434610;434611;434612;434613;434614;434615;434616;434617;434618;434619;434620;434621;434622;434623;434624;434625;434626;434627;434628;434629;434630;434631;434632;434633;434634;434635;434636;434637;434638;434639;434640;434641;434642;434643;434644;434645;434646;434647;434648;434649	303149;303150;303151;303152;303153;303154;303155;303156;303157;303158;303159;303160;303161;303162;303163;303164;303165;303166;303167;303168;303169;303170;303171;303172;303173;303174;303175;303176;303177;303178;303179;303180;303181;303182;303183;303184;303185;303186;303187;303188;303189;303190;303191;303192;303193;303194;303195;303196;303197;303198;303199;303200;303201;303202;303203;303204;303205;303206;303207;303208;303209;303210;303211	303201		61	ENST00000222005.6_55_1188	ENSG00000105401.7	ORF_annotated
EGEEATAEAEEK	EEEKKEDKEEKAEGKEGEEATAEAEEKQPE	EGKEGEEATAEAEEKQPEEDFQCIVYFWQG	K	E	G	E	K	Q	3	0	0	0	0	0	6	1	0	0	0	1	0	0	0	0	1	0	0	0	0	0	12	0	1291.5416	ENST00000327031.8_227_4033	ENST00000327031.8_227_4033	963	974	yes	yes	2;3	3.0042e-18	193.52	By MS/MS	By MS/MS	By MS/MS	By MS/MS	By MS/MS	By MS/MS	5.62	0.484	NA	NA	NA	NA	9	15	6	4	3	3	4	4	78793000	21179000	13539000	3676500	9164500	5081800	26152000			22214	4687	23831	434650;434651;434652;434653;434654;434655;434656;434657;434658;434659;434660;434661;434662;434663;434664;434665;434666;434667;434668;434669;434670;434671;434672;434673	303212;303213;303214;303215;303216;303217;303218;303219;303220;303221;303222;303223;303224;303225;303226;303227;303228;303229;303230;303231;303232;303233	303231		22	ENST00000327031.8_227_4033	ENSG00000177731.15	ORF_annotated
EGEEEQAINR	KLVPDLLAIVQRKKKEGEEEQAINRQTALY	QRKKKEGEEEQAINRQTALYTLKLLCKNFG	K	E	G	N	R	Q	1	1	1	0	0	1	4	1	0	1	0	0	0	0	0	0	0	0	0	0	0	0	10	0	1173.5262	ENST00000366582.7_116_6547	ENST00000366582.7_116_6547	1658	1667	yes	yes	2	0.00031901	103.56						By MS/MS	5	0.816	NA	NA	NA	1	1	1	NA	NA	NA	NA	NA	3	751360	0	0	0	0	0	751360			22215	6429	23832	434674;434675;434676	303234;303235	303234		2	ENST00000366582.7_116_6547	ENSG00000119285.10	ORF_annotated
EGEELVMDEEAYVLYHR	GPAQVYLPGRGPPLREGEELVMDEEAYVLY	EELVMDEEAYVLYHRAQTGAPCLSFDIVRD	R	E	G	H	R	A	1	1	0	1	0	0	5	1	1	0	2	0	1	0	0	0	0	0	2	2	0	0	17	0	2080.9412	ENST00000253237.9_234_1571	ENST00000253237.9_234_1571	43	59	yes	yes	3	2.9853e-34	175.15	By MS/MS	By MS/MS	By matching	By matching	By matching	By MS/MS	5.94	0.229	NA	NA	NA	NA	1	17	8	2	2	1	3	2	37235000	34099000	1546000	91364	501880	62806	933390			22216	1293	23833;23834	434677;434678;434679;434680;434681;434682;434683;434684;434685;434686;434687;434688;434689;434690;434691;434692;434693;434694	303236;303237;303238;303239;303240;303241;303242;303243;303244;303245;303246;303247;303248;303249;303250;303251;303252	303244	1370	16	ENST00000253237.9_234_1571	ENSG00000105447.12	ORF_annotated
EGEENIGGVEWLQIK	MKKLSMTRTLLTEKKEGEENIGGVEWLQIK	EGEENIGGVEWLQIKDNDFSYRPNMICNFL	K	E	G	I	K	D	0	0	1	0	0	1	4	3	0	2	1	1	0	0	0	0	0	1	0	1	0	0	15	0	1699.8417	ENST00000329970.7_508_849;ENST00000329970.7_211_849	ENST00000329970.7_508_849	16	30	yes	no	2;3	1.51e-18	150.78	By MS/MS	By MS/MS		By matching	By matching		5.9	0.3	NA	NA	NA	NA	1	9	4	2	NA	3	1	NA	28997000	20563000	4910000	0	3448200	75980	0			22217	4793	23835	434695;434696;434697;434698;434699;434700;434701;434702;434703;434704	303253;303254;303255	303254		3	ENST00000329970.7_508_849;ENST00000329970.7_211_849	ENSG00000155115.6;ENSG00000155115.6	N_truncation;ORF_annotated
EGEEPTVYSDEEEPK	SQFTFKYHHVGKLLKEGEEPTVYSDEEEPK	EGEEPTVYSDEEEPKDESARKND_______	K	E	G	P	K	D	0	0	0	1	0	0	6	1	0	0	0	1	0	0	2	1	1	0	1	1	0	0	15	0	1736.7265	ENST00000217971.7_112_696;ENST00000217971.7_382_696	ENST00000217971.7_112_696	173	187	yes	no	2	0.12087	31.11	By MS/MS			By matching			6	0	NA	NA	NA	NA	NA	2	1	NA	NA	1	NA	NA	792710	736580	0	0	56133	0	0			22218	467	23836	434705;434706	303256	303256		1	ENST00000217971.7_112_696;ENST00000217971.7_382_696	ENSG00000101856.9;ENSG00000101856.9	ORF_annotated;N_truncation
EGEEPTVYSDEEEPKDESAR	SQFTFKYHHVGKLLKEGEEPTVYSDEEEPK	TVYSDEEEPKDESARKND____________	K	E	G	A	R	K	1	1	0	2	0	0	7	1	0	0	0	1	0	0	2	2	1	0	1	1	0	0	20	1	2294.9663	ENST00000217971.7_112_696;ENST00000217971.7_382_696	ENST00000217971.7_112_696	173	192	yes	no	2;3	4.0881e-37	177.56	By MS/MS	By MS/MS	By MS/MS	By MS/MS	By MS/MS	By matching	5.87	0.34	NA	NA	NA	NA	2	13	5	2	1	3	1	3	108580000	76800000	5222000	925390	21036000	1493700	3105300			22219	467	23837	434707;434708;434709;434710;434711;434712;434713;434714;434715;434716;434717;434718;434719;434720;434721	303257;303258;303259;303260;303261;303262;303263;303264;303265;303266;303267	303262		11	ENST00000217971.7_112_696;ENST00000217971.7_382_696	ENSG00000101856.9;ENSG00000101856.9	ORF_annotated;N_truncation
EGEEPTVYSDEEEPKDESARK	SQFTFKYHHVGKLLKEGEEPTVYSDEEEPK	VYSDEEEPKDESARKND_____________	K	E	G	R	K	N	1	1	0	2	0	0	7	1	0	0	0	2	0	0	2	2	1	0	1	1	0	0	21	2	2423.0612	ENST00000217971.7_112_696;ENST00000217971.7_382_696	ENST00000217971.7_112_696	173	193	yes	no	4	0.0016153	49.089	By matching	By MS/MS	By matching				6	0	NA	NA	NA	NA	NA	3	1	1	1	NA	NA	NA	681910	280060	370840	31010	0	0	0			22220	467	23838	434722;434723;434724	303268	303268		1	ENST00000217971.7_112_696;ENST00000217971.7_382_696	ENSG00000101856.9;ENSG00000101856.9	ORF_annotated;N_truncation
EGEEQPVLPEETESSKPGPSAHDLAAQLK	ANLKNVMNMQNRQKKEGEEQPVLPEETESS	SKPGPSAHDLAAQLKSSLLAEIGLTESEGP	K	E	G	L	K	S	3	0	0	1	0	2	6	2	1	0	3	2	0	0	4	3	1	0	0	1	0	0	29	1	3072.4888	ENST00000220959.8_456_8849;ENST00000520539.5_608_9004;ENST00000521922.5_526_8901	ENST00000220959.8_456_8849	2121	2149	yes	no	4	7.8888e-19	121.23	By MS/MS	By MS/MS	By MS/MS	By MS/MS	By MS/MS	By MS/MS	5.5	0.5	NA	NA	NA	NA	11	11	5	5	2	4	3	3	110050000	34372000	20393000	876990	19531000	19071000	15808000			22221	534	23839	434725;434726;434727;434728;434729;434730;434731;434732;434733;434734;434735;434736;434737;434738;434739;434740;434741;434742;434743;434744;434745;434746	303269;303270;303271;303272;303273;303274;303275;303276;303277;303278;303279;303280;303281;303282;303283	303272		15	ENST00000220959.8_456_8849;ENST00000520539.5_608_9004;ENST00000521922.5_526_8901	ENSG00000104517.12;ENSG00000104517.12;ENSG00000104517.12	ORF_annotated;ORF_annotated;ORF_annotated
EGEEREDADVSVTQR	PKIQQFLRALDVTDKEGEEREDADVSVTQR	EGEEREDADVSVTQRTAFQIRQFQRSLLNL	K	E	G	Q	R	T	1	2	0	2	0	1	4	1	0	0	0	0	0	0	0	1	1	0	0	2	0	0	15	1	1718.7707	ENST00000310775.11_87_4070	ENST00000310775.11_87_4070	940	954	yes	yes	3	0.011605	57.328		By matching			By MS/MS		5.67	0.471	NA	NA	NA	NA	1	2	NA	1	NA	NA	2	NA	166420	0	11502	0	0	154920	0			22222	3952	23840	434747;434748;434749	303284	303284		1	ENST00000310775.11_87_4070	ENSG00000140525.17	ORF_annotated
EGEEVMFK	ILNEDNSVVLGISSREGEEVMFKTPVSITE	VLGISSREGEEVMFKTPVSITEHPKINEWL	R	E	G	F	K	T	0	0	0	0	0	0	3	1	0	0	0	1	1	1	0	0	0	0	0	1	0	0	8	0	967.43208	ENST00000360184.8_165_14102;ENST00000360184.8_357_14102	ENST00000360184.8_165_14102	1680	1687	yes	no	2	0.0008608	147.34	By MS/MS	By MS/MS	By MS/MS	By MS/MS	By MS/MS	By MS/MS	3.79	1.33	NA	24	19	23	24	11	24	17	17	13	11	19	881910000	260460000	78409000	91025000	58949000	63403000	329660000			22223	6214	23841;23842	434750;434751;434752;434753;434754;434755;434756;434757;434758;434759;434760;434761;434762;434763;434764;434765;434766;434767;434768;434769;434770;434771;434772;434773;434774;434775;434776;434777;434778;434779;434780;434781;434782;434783;434784;434785;434786;434787;434788;434789;434790;434791;434792;434793;434794;434795;434796;434797;434798;434799;434800;434801;434802;434803;434804;434805;434806;434807;434808;434809;434810;434811;434812;434813;434814;434815;434816;434817;434818;434819;434820;434821;434822;434823;434824;434825;434826;434827;434828;434829;434830;434831;434832;434833;434834;434835;434836;434837;434838;434839;434840;434841;434842;434843;434844;434845;434846;434847;434848;434849;434850	303285;303286;303287;303288;303289;303290;303291;303292;303293;303294;303295;303296;303297;303298;303299;303300;303301;303302;303303;303304;303305;303306;303307;303308;303309;303310;303311;303312;303313;303314;303315;303316;303317;303318;303319;303320;303321;303322;303323;303324;303325;303326;303327;303328;303329;303330;303331;303332;303333;303334;303335;303336;303337;303338;303339;303340;303341;303342;303343;303344;303345;303346;303347;303348;303349;303350;303351;303352;303353;303354;303355;303356;303357;303358	303304	6154	73	ENST00000360184.8_165_14102;ENST00000360184.8_357_14102	ENSG00000197102.10;ENSG00000197102.10	ORF_annotated;N_truncation
EGEFVAQFK	AKHELLQPFNVLYEKEGEFVAQFKFTVLLM	NVLYEKEGEFVAQFKFTVLLMPNGPMRITS	K	E	G	F	K	F	1	0	0	0	0	1	2	1	0	0	0	1	0	2	0	0	0	0	0	1	0	0	9	0	1053.5131	ENST00000303305.10_420_1601;ENST00000414718.1_831_1079	ENST00000303305.10_420_1601	312	320	yes	no	2	9.7574e-05	133.79	By MS/MS	By MS/MS	By MS/MS	By MS/MS	By MS/MS	By MS/MS	3.06	1.64	17	18	13	14	8	9	14	15	12	9	15	14	2699200000	1060700000	338450000	333640000	132250000	323290000	510850000			22224	3571	23843	434851;434852;434853;434854;434855;434856;434857;434858;434859;434860;434861;434862;434863;434864;434865;434866;434867;434868;434869;434870;434871;434872;434873;434874;434875;434876;434877;434878;434879;434880;434881;434882;434883;434884;434885;434886;434887;434888;434889;434890;434891;434892;434893;434894;434895;434896;434897;434898;434899;434900;434901;434902;434903;434904;434905;434906;434907;434908;434909;434910;434911;434912;434913;434914;434915;434916;434917;434918;434919;434920;434921;434922;434923;434924;434925;434926;434927;434928;434929	303359;303360;303361;303362;303363;303364;303365;303366;303367;303368;303369;303370;303371;303372;303373;303374;303375;303376;303377;303378;303379;303380;303381;303382;303383;303384;303385;303386;303387;303388;303389;303390;303391;303392;303393;303394;303395;303396;303397;303398;303399;303400;303401;303402;303403;303404;303405;303406;303407;303408;303409;303410;303411;303412;303413;303414;303415;303416;303417	303406		58	ENST00000303305.10_420_1601;ENST00000414718.1_831_1079	ENSG00000170515.13;ENSG00000235698.1	ORF_annotated;novel
EGEGEGLQSLEIGIAR	AQRKPRAQPTPGMSREGEGEGLQSLEIGIA	GEGEGLQSLEIGIARLSLRDTTEGGTQIGP	R	E	G	A	R	L	1	1	0	0	0	1	4	4	0	2	2	0	0	0	0	1	0	0	0	0	0	0	16	0	1656.8319	ENST00000333244.5_139_17505;ENST00000333244.5_121_17505	ENST00000333244.5_139_17505	443	458	yes	no	2	0.00029773	101.64				By matching		By MS/MS	1.67	0.471	1	2	NA	NA	NA	NA	NA	NA	NA	1	NA	2	11463000	0	0	0	217700	0	11246000			22225	4932	23844	434930;434931;434932	303418	303418		1	ENST00000333244.5_139_17505;ENST00000333244.5_121_17505	ENSG00000185567.6;ENSG00000185567.6	N_truncation;ORF_annotated
EGEGGLSLQVEPEWR	STSGPHSHDYLPQEREGEGGLSLQVEPEWR	EGEGGLSLQVEPEWRNEL____________	R	E	G	W	R	N	0	1	0	0	0	1	4	3	0	0	2	0	0	0	1	1	0	1	0	1	0	0	15	0	1684.8057	ENST00000357443.2_169_3177	ENST00000357443.2_169_3177	986	1000	yes	yes	2;3	1.2725e-71	261.22	By MS/MS	By MS/MS	By MS/MS	By MS/MS	By MS/MS	By MS/MS	4.95	1.72	NA	5	1	NA	NA	16	7	2	4	4	3	2	101290000	15102000	18401000	8498700	29637000	16941000	12715000			22226	6009	23845	434933;434934;434935;434936;434937;434938;434939;434940;434941;434942;434943;434944;434945;434946;434947;434948;434949;434950;434951;434952;434953;434954	303419;303420;303421;303422;303423;303424;303425;303426;303427;303428;303429;303430;303431;303432;303433;303434	303434		16	ENST00000357443.2_169_3177	ENSG00000155363.18	ORF_annotated
EGEGLEECSK	PAQEELREDPDFEIKEGEGLEECSKIEVKE	DFEIKEGEGLEECSKIEVKEESPQSKAETE	K	E	G	S	K	I	0	0	0	0	1	0	4	2	0	0	1	1	0	0	0	1	0	0	0	0	0	0	10	0	1136.4656	ENST00000356093.6_128_2620;ENST00000373797.1_198_2357;ENST00000347529.7_47_2371	ENST00000356093.6_128_2620	172	181	yes	no	2	1.8602e-05	138.98	By MS/MS		By matching	By matching			5	0	NA	NA	NA	NA	3	NA	1	NA	1	1	NA	NA	616310	538260	0	38596	39445	0	0			22227	5891	23846	434955;434956;434957	303435	303435		1	ENST00000356093.6_128_2620;ENST00000373797.1_198_2357;ENST00000347529.7_47_2371	ENSG00000159023.19;ENSG00000159023.19;ENSG00000159023.19	N_extension;ORF_annotated;ORF_annotated
EGEIAIHNSDGQQATILKEDLPGFVFESNR	PTKLTVGNWSLTCLKEGEIAIHNSDGQQAT	ILKEDLPGFVFESNRGTKHSFTAETSLGSE	K	E	G	N	R	G	2	1	2	2	0	2	4	3	1	3	2	1	0	2	1	2	1	0	0	1	0	0	30	1	3313.6215	ENST00000399332.5_598_8319;ENST00000399332.5_556_8319;ENST00000399332.5_490_8319	ENST00000399332.5_598_8319	729	758	yes	no	4	0.043315	23.331		By MS/MS					6	0	NA	NA	NA	NA	NA	1	NA	1	NA	NA	NA	NA	1150400	0	1150400	0	0	0	0			22228	8290	23847	434958	303436	303436		1	ENST00000399332.5_598_8319;ENST00000399332.5_556_8319;ENST00000399332.5_490_8319	ENSG00000092148.12;ENSG00000092148.12;ENSG00000092148.12	N_truncation;N_truncation;ORF_annotated
EGEIAMLGGVGEENEK	KLIEHGVNTAEDLVREGEIAMLGGVGEENE	GEIAMLGGVGEENEKLWSFTKKASHIQLDS	R	E	G	E	K	L	1	0	1	0	0	0	5	4	0	1	1	1	1	0	0	0	0	0	0	1	0	0	16	0	1660.7614	ENST00000324238.6_126_1451;ENST00000324238.6_138_1451	ENST00000324238.6_138_1451	112	127	no	no	2	3.8373e-09	160.22	By MS/MS	By matching	By MS/MS	By MS/MS		By MS/MS	5.7	0.458	NA	NA	NA	NA	3	7	3	1	2	3	NA	1	29305000	10609000	529500	547200	15608000	0	2010800			22229	4572;4573	23848	434959;434960;434961;434962;434963;434964;434965;434966;434967;434968	303437;303438;303439;303440;303441;303442;303443	303437		7	ENST00000324238.6_126_1451;ENST00000324238.6_138_1451	ENSG00000176390.11;ENSG00000176390.11	ORF_annotated;N_truncation
EGEIAQFLCDIK	KFKLPVWETIVCTMREGEIAQFLCDIKHVV	TMREGEIAQFLCDIKHVVLYPLVAKSLRNI	R	E	G	I	K	H	1	0	0	1	1	1	2	1	0	2	1	1	0	1	0	0	0	0	0	0	0	0	12	0	1421.6861	ENST00000279146.7_119_1108	ENST00000279146.7_119_1108	82	93	yes	yes	2;3	1.631e-08	139.43	By MS/MS	By MS/MS	By MS/MS	By MS/MS		By MS/MS	3.87	1.3	NA	6	12	8	7	6	3	4	7	15	NA	10	133270000	3653300	21715000	20600000	39635000	0	47671000			22230	2686	23849	434969;434970;434971;434972;434973;434974;434975;434976;434977;434978;434979;434980;434981;434982;434983;434984;434985;434986;434987;434988;434989;434990;434991;434992;434993;434994;434995;434996;434997;434998;434999;435000;435001;435002;435003;435004;435005;435006;435007	303444;303445;303446;303447;303448;303449;303450;303451;303452;303453;303454;303455;303456;303457;303458;303459;303460;303461;303462;303463;303464;303465;303466;303467;303468;303469;303470;303471;303472;303473;303474	303472		30	ENST00000279146.7_119_1108	ENSG00000110711.9	ORF_annotated
EGEIIHLISK	LFAYEGTNEDELTFKEGEIIHLISKETGEA	ELTFKEGEIIHLISKETGEAGWWRGELNGK	K	E	G	S	K	E	0	0	0	0	0	0	2	1	1	3	1	1	0	0	0	1	0	0	0	0	0	0	10	0	1137.6394	ENST00000359314.5_457_2373	ENST00000359314.5_457_2373	292	301	yes	yes	2;3	7.075e-08	191.1	By MS/MS	By MS/MS	By MS/MS	By MS/MS	By MS/MS	By MS/MS	2.43	1.21	9	25	9	4	2	2	7	7	7	5	11	14	2.33e+08	23831000	8017300	17183000	3663400	48643000	131660000			22231	6150	23850	435008;435009;435010;435011;435012;435013;435014;435015;435016;435017;435018;435019;435020;435021;435022;435023;435024;435025;435026;435027;435028;435029;435030;435031;435032;435033;435034;435035;435036;435037;435038;435039;435040;435041;435042;435043;435044;435045;435046;435047;435048;435049;435050;435051;435052;435053;435054;435055;435056;435057;435058	303475;303476;303477;303478;303479;303480;303481;303482;303483;303484;303485;303486;303487;303488;303489;303490;303491;303492;303493;303494;303495;303496;303497;303498	303478		23	ENST00000359314.5_457_2373	ENSG00000198087.7	ORF_annotated
EGEITHLQLEIGNLEK	GSSIIENLQSQLKLREGEITHLQLEIGNLE	GEITHLQLEIGNLEKTRSIMAEELVKLTNQ	R	E	G	E	K	T	0	0	1	0	0	1	4	2	1	2	3	1	0	0	0	0	1	0	0	0	0	0	16	0	1821.9472	ENST00000398559.6_218_3496	ENST00000398559.6_218_3496	997	1012	yes	yes	3	1.2542e-13	138.98	By MS/MS	By MS/MS	By MS/MS	By MS/MS	By MS/MS		3.83	0.898	NA	NA	3	1	2	NA	2	1	1	1	1	NA	10419000	3247300	1475400	2291800	2273000	1131800	0			22232	8267	23851	435059;435060;435061;435062;435063;435064	303499;303500;303501;303502;303503;303504	303499		3	ENST00000398559.6_218_3496	ENSG00000144747.15	ORF_annotated
EGEIYCK	AKCGKSLESTTLTEKEGEIYCKGCYAKNFG	ESTTLTEKEGEIYCKGCYAKNFGPKGFGYG	K	E	G	C	K	G	0	0	0	0	1	0	2	1	0	1	0	1	0	0	0	0	0	0	1	0	0	0	7	0	897.39022	ENST00000311083.9_125_703	ENST00000311083.9_125_703	162	168	yes	yes	2	0.0095076	111.28	By MS/MS					By MS/MS	3.5	0.957	NA	1	2	2	1	NA	2	NA	NA	NA	NA	4	15199000	758730	0	0	0	0	14440000			22233	3972	23852	435065;435066;435067;435068;435069;435070	303505;303506;303507;303508;303509	303507		5	ENST00000311083.9_125_703	ENSG00000175183.9	ORF_annotated
EGELLCGVLDK	GFNPDSMCESQVIIREGELLCGVLDKAHYG	VIIREGELLCGVLDKAHYGSSAYGLVHCCY	R	E	G	D	K	A	0	0	0	1	1	0	2	2	0	0	3	1	0	0	0	0	0	0	0	1	0	0	11	0	1231.6118	ENST00000263857.10_398_5539;ENST00000263857.10_380_5539	ENST00000263857.10_398_5539	735	745	yes	no	2	3.9184e-06	140.16	By MS/MS		By MS/MS	By matching	By matching	By MS/MS	2.6	0.663	NA	5	4	1	NA	NA	1	NA	3	2	3	1	13002000	3287400	0	2729400	1505500	3272800	2207200			22234	2022	23853	435071;435072;435073;435074;435075;435076;435077;435078;435079;435080	303510;303511;303512;303513	303513		4	ENST00000263857.10_398_5539;ENST00000263857.10_380_5539	ENSG00000068654.15;ENSG00000068654.15	N_truncation;ORF_annotated
EGELPLEELLR	NDAEAQRREIELLRREGELPLEELLRSLPP	LLRREGELPLEELLRSLPPQLLEGPSSPSQ	R	E	G	L	R	S	0	1	0	0	0	0	4	1	0	0	4	0	0	0	1	0	0	0	0	0	0	0	11	0	1296.6925	ENST00000395059.6_49_9123;ENST00000262518.8_455_10075;ENST00000380361.7_13_9159	ENST00000395059.6_49_9123	184	194	yes	no	2	1.9927e-05	124.92	By MS/MS	By MS/MS			By MS/MS	By matching	4.54	1.87	2	NA	2	1	1	7	8	1	NA	NA	2	2	33330000	27532000	864510	0	0	2204000	2729900			22235	1861	23854	435081;435082;435083;435084;435085;435086;435087;435088;435089;435090;435091;435092;435093	303514;303515;303516;303517;303518;303519;303520	303518		6	ENST00000395059.6_49_9123;ENST00000262518.8_455_10075;ENST00000380361.7_13_9159	ENSG00000080603.16;ENSG00000080603.16;ENSG00000282034.1	N_extension;N_truncation;N_truncation
EGELSLWER	______________________________	______________________________	K	E	G	E	R	F	0	1	0	0	0	0	3	1	0	0	2	0	0	0	0	1	0	1	0	0	0	0	9	0	1117.5404	ENST00000525682.6_94_990;ENST00000236342.11_94_1092;ENST00000360009.6_78_1079	ENST00000525682.6_94_990	6	14	yes	no	2	2.2249e-05	144.12	By MS/MS	By MS/MS	By matching	By matching	By MS/MS	By MS/MS	4.42	1.44	NA	2	2	NA	5	3	1	2	2	1	3	3	6674700	204780	439610	740250	42309	2700600	2547200			22236	883	23855	435094;435095;435096;435097;435098;435099;435100;435101;435102;435103;435104;435105	303521;303522;303523;303524;303525;303526	303522		5	ENST00000525682.6_94_990;ENST00000236342.11_94_1092;ENST00000360009.6_78_1079	ENSG00000117682.16;ENSG00000117682.16;ENSG00000117682.16	ORF_annotated;ORF_annotated;ORF_annotated
EGELTVAQGR	LRAELDEVNKSAKKREGELTVAQGRVKDLE	SAKKREGELTVAQGRVKDLESLFHRSEVEL	R	E	G	G	R	V	1	1	0	0	0	1	2	2	0	0	1	0	0	0	0	0	1	0	0	1	0	0	10	0	1058.5356	ENST00000325327.3_64_1923	ENST00000325327.3_64_1923	139	148	yes	yes	2	7.6775e-08	161.02	By matching	By MS/MS	By MS/MS			By matching	1	0	5	NA	NA	NA	NA	NA	2	1	1	NA	NA	1	41287000	3894200	5693200	24198000	0	0	7501100			22237	4623	23856	435106;435107;435108;435109;435110	303527;303528	303527		2	ENST00000325327.3_64_1923	ENSG00000176619.11	ORF_annotated
EGELYFPEDR	CGYGSQEALPMRPAREGELYFPEDREVNLV	MRPAREGELYFPEDREVNLVELALATNIPK	R	E	G	D	R	E	0	1	0	1	0	0	3	1	0	0	1	0	0	1	1	0	0	0	1	0	0	0	10	0	1253.5564	ENST00000294168.7_202_2067;ENST00000524976.5_103_930	ENST00000294168.7_202_2067	96	105	yes	no	2	6.6971e-05	125.56	By MS/MS	By MS/MS	By MS/MS	By MS/MS	By MS/MS	By MS/MS	5.59	0.691	NA	NA	NA	2	3	12	5	2	2	3	3	2	62792000	33250000	7025600	0	8445500	8899400	5170900			22238	3086	23857	435111;435112;435113;435114;435115;435116;435117;435118;435119;435120;435121;435122;435123;435124;435125;435126;435127	303529;303530;303531;303532;303533;303534;303535;303536;303537;303538;303539;303540;303541;303542	303529		14	ENST00000294168.7_202_2067;ENST00000524976.5_103_930	ENSG00000162227.7;ENSG00000162227.7	ORF_annotated;novel
EGEMEQVENGLK	VPYQGNATAFFILPREGEMEQVENGLKEKT	LPREGEMEQVENGLKEKTLKKWLRMPMKRR	R	E	G	L	K	E	0	0	1	0	0	1	4	2	0	0	1	1	1	0	0	0	0	0	0	1	0	0	12	0	1361.6133	CON__Q9N2I2	CON__Q9N2I2	268	279	yes	yes	2	2.2583e-16	188.04	By matching			By MS/MS			2.25	0.433	NA	3	1	NA	NA	NA	1	NA	NA	3	NA	NA	8091200	5303500	0	0	2787600	0	0		+	22239	125	23858	435128;435129;435130;435131	303543;303544;303545;303546	303545		3	CON__Q9N2I2	NA	NA
EGEMTLK	NNSAAAVSMLKQDYKEGEMTLKSALALAIK	SMLKQDYKEGEMTLKSALALAIKVLNKTMD	K	E	G	L	K	S	0	0	0	0	0	0	2	1	0	0	1	1	1	0	0	0	1	0	0	0	0	0	7	0	806.3844	ENST00000044462.11_151_933;ENST00000560217.5_159_848	ENST00000044462.11_151_933	181	187	yes	no	2	0.013655	97.068	By MS/MS	By matching			By matching	By MS/MS	3	0.845	NA	4	7	2	1	NA	3	1	NA	NA	1	9	42213000	1600000	34252	0	0	4495.2	40574000			22240	191	23859;23860	435132;435133;435134;435135;435136;435137;435138;435139;435140;435141;435142;435143;435144;435145	303547;303548;303549;303550;303551;303552;303553;303554	303549		8	ENST00000044462.11_151_933;ENST00000560217.5_159_848	ENSG00000041357.15;ENSG00000041357.15	ORF_annotated;ORF_annotated
EGENPPDGFMAPK	EFDFISGTRMRKLAREGENPPDGFMAPKAW	AREGENPPDGFMAPKAWKVLTDYYRSLEKN	R	E	G	P	K	A	1	0	1	1	0	0	2	2	0	0	0	1	1	1	3	0	0	0	0	0	0	0	13	0	1387.6078	ENST00000361175.8_370_2211	ENST00000361175.8_370_2211	587	599	yes	yes	2	0.0060617	60.398		By matching	By matching			By MS/MS	2	0.577	1	4	1	NA	NA	NA	NA	2	2	NA	NA	2	5630700	0	1552400	844750	0	0	3233600			22241	6301	23861	435146;435147;435148;435149;435150;435151	303555;303556	303556		2	ENST00000361175.8_370_2211	ENSG00000198682.12	ORF_annotated
EGENTQVAEPEACDQMYESLAR	DLGAYLRQRVAQAFREGENTQVAEPEACDQ	AEPEACDQMYESLARLHSNYYKHKYPRPRD	R	E	G	A	R	L	3	1	1	1	1	2	5	1	0	0	1	0	1	0	1	1	1	0	1	1	0	0	22	0	2526.0639	ENST00000607484.5_42_419	ENST00000607484.5_42_419	41	62	yes	yes	2;3	7.9325e-51	247.29	By MS/MS	By MS/MS		By MS/MS	By matching		6	0	NA	NA	NA	NA	NA	6	3	1	NA	1	1	NA	15023000	4439700	433050	0	9072500	1077900	0			22242	9693	23862;23863	435152;435153;435154;435155;435156;435157	303557;303558;303559;303560;303561	303560	9001	5	ENST00000607484.5_42_419	ENSG00000137288.9	ORF_annotated
EGEPVEFTFK	VHQSKLFMEGFRSLKEGEPVEFTFKKSSKG	FRSLKEGEPVEFTFKKSSKGLESIRVTGPG	K	E	G	F	K	K	0	0	0	0	0	0	3	1	0	0	0	1	0	2	1	0	1	0	0	1	0	0	10	0	1181.5605	ENST00000345080.4_204_953;ENST00000345080.4_345_953;ENST00000345080.4_324_953	ENST00000345080.4_204_953	79	88	yes	no	2	6.6124e-05	125.82	By MS/MS	By matching	By MS/MS	By matching	By MS/MS	By matching	3.58	1.18	1	7	12	9	10	1	14	1	10	1	10	4	125040000	64915000	1278100	31494000	12932	22009000	5336400			22243	5521	23864	435158;435159;435160;435161;435162;435163;435164;435165;435166;435167;435168;435169;435170;435171;435172;435173;435174;435175;435176;435177;435178;435179;435180;435181;435182;435183;435184;435185;435186;435187;435188;435189;435190;435191;435192;435193;435194;435195;435196;435197	303562;303563;303564;303565;303566;303567;303568;303569;303570;303571;303572;303573;303574;303575;303576;303577;303578;303579;303580;303581;303582;303583	303563		22	ENST00000345080.4_204_953;ENST00000345080.4_345_953;ENST00000345080.4_324_953	ENSG00000187772.7;ENSG00000187772.7;ENSG00000187772.7	ORF_annotated;N_truncation;N_truncation
EGEQDAASLK	KTGSGSPFAGNSPAREGEQDAASLKDVFKG	NSPAREGEQDAASLKDVFKGFDPTASPFCQ	R	E	G	L	K	D	2	0	0	1	0	1	2	1	0	0	1	1	0	0	0	1	0	0	0	0	0	0	10	0	1046.488	ENST00000253048.9_39_3947;ENST00000601973.1_125_2728;ENST00000601973.1_86_2728	ENST00000253048.9_39_3947	1279	1288	yes	no	2	0.077174	51.445						By MS/MS	2.5	0.5	NA	1	1	NA	NA	NA	NA	NA	NA	NA	NA	2	1265300	0	0	0	0	0	1265300			22244	1284	23865	435198;435199	303584	303584		1	ENST00000253048.9_39_3947;ENST00000601973.1_125_2728;ENST00000601973.1_86_2728	ENSG00000130749.9;ENSG00000130749.9;ENSG00000130749.9	ORF_annotated;N_truncation;N_truncation
EGEQDAASLKDVFK	KTGSGSPFAGNSPAREGEQDAASLKDVFKG	REGEQDAASLKDVFKGFDPTASPFCQ____	R	E	G	F	K	G	2	0	0	2	0	1	2	1	0	0	1	2	0	1	0	1	0	0	0	1	0	0	14	1	1535.7468	ENST00000253048.9_39_3947;ENST00000601973.1_125_2728;ENST00000601973.1_86_2728	ENST00000253048.9_39_3947	1279	1292	yes	no	3	3.3217e-13	119.32	By MS/MS	By MS/MS		By matching	By matching		2.8	0.872	NA	5	2	3	NA	NA	5	3	NA	1	1	NA	41567000	19988000	11255000	0	664280	9659900	0			22245	1284	23866	435200;435201;435202;435203;435204;435205;435206;435207;435208;435209	303585;303586;303587	303586		3	ENST00000253048.9_39_3947;ENST00000601973.1_125_2728;ENST00000601973.1_86_2728	ENSG00000130749.9;ENSG00000130749.9;ENSG00000130749.9	ORF_annotated;N_truncation;N_truncation
EGEQHVDDVSSALK	LLESLRQDARSVHLKEGEQHVDDVSSALKR	KEGEQHVDDVSSALKRFLRDLPDGLFTRAQ	K	E	G	L	K	R	1	0	0	2	0	1	2	1	1	0	1	1	0	0	0	2	0	0	0	2	0	0	14	0	1512.7056	ENST00000359373.9_853_5169;ENST00000393609.7_204_4553;ENST00000359373.9_991_5169;ENST00000393605.7_557_4186;ENST00000429686.5_406_3804	ENST00000359373.9_853_5169	1019	1032	yes	no	3	1.9405e-11	114.69		By matching	By MS/MS	By matching	By matching	By matching	2.83	0.373	NA	1	5	NA	NA	NA	NA	2	1	1	1	1	15137000	0	6134200	4512100	1607700	682330	2201100			22246	6153	23867	435210;435211;435212;435213;435214;435215	303588	303588		1	ENST00000359373.9_853_5169;ENST00000393609.7_204_4553;ENST00000359373.9_991_5169;ENST00000393605.7_557_4186;ENST00000429686.5_406_3804	ENSG00000186635.14;ENSG00000186635.14;ENSG00000186635.14;ENSG00000186635.14;ENSG00000186635.14	ORF_annotated;ORF_annotated;N_truncation;ORF_annotated;ORF_annotated
EGEQNFSAEEFSDISEMR	IILSPAMQAFVSLPREGEQNFSAEEFSDIS	QNFSAEEFSDISEMRALAELLGPYGMKFLS	R	E	G	M	R	A	1	1	1	1	0	1	5	1	0	1	0	0	1	2	0	3	0	0	0	0	0	0	18	0	2103.8691	ENST00000293373.10_80_3460	ENST00000293373.10_80_3460	821	838	yes	yes	2	4.6819e-49	254.47				By MS/MS			6	0	NA	NA	NA	NA	NA	1	NA	NA	NA	1	NA	NA	12835000	0	0	0	12835000	0	0			22247	3066	23868	435216	303589	303589		1	ENST00000293373.10_80_3460	ENSG00000123338.12	ORF_annotated
EGEQVEFSFPLAFTVEK	VVLAFQKASSIVYKKEGEQVEFSFPLAFTV	EQVEFSFPLAFTVEKLTGSGELWWQAERAS	K	E	G	E	K	L	1	0	0	0	0	1	4	1	0	0	1	1	0	3	1	1	1	0	0	2	0	0	17	0	1955.9517	ENST00000011653.8_259_1632	ENST00000011653.8_259_1632	215	231	yes	yes	2	0.00035766	97.463				By MS/MS			6	0	NA	NA	NA	NA	NA	1	NA	NA	NA	1	NA	NA	1902900	0	0	0	1902900	0	0			22248	163	23869	435217	303590	303590		1	ENST00000011653.8_259_1632	ENSG00000010610.9	ORF_annotated
EGESDHHVVTNVEKEK	KFCYGDITIHFKYLKEGESDHHVVTNVEKE	GESDHHVVTNVEKEKEPHLVEEVSVLPKEE	K	E	G	E	K	E	0	0	1	1	0	0	4	1	2	0	0	2	0	0	0	1	1	0	0	3	0	0	16	1	1835.865	ENST00000334464.6_256_3702;ENST00000334464.6_241_3702	ENST00000334464.6_256_3702	793	808	yes	no	3	0.097463	22.365	By matching				By MS/MS		4.5	0.5	NA	NA	NA	1	1	NA	1	NA	NA	NA	1	NA	577310	169480	0	0	0	407830	0			22249	4982	23870	435218;435219	303591	303591		1	ENST00000334464.6_256_3702;ENST00000334464.6_241_3702	ENSG00000165650.11;ENSG00000165650.11	N_truncation;ORF_annotated
EGESEMEGGSER	KPESEGEAKEGKSEREGESEMEGGSEREGK	SEREGESEMEGGSEREGKPEIEGKPESEGE	R	E	G	E	R	E	0	1	0	0	0	0	5	3	0	0	0	0	1	0	0	2	0	0	0	0	0	0	12	0	1295.4936	ENST00000372629.4_669_1313;ENST00000372629.4_699_1313	ENST00000372629.4_669_1313	79	90	yes	no	2	8.0754e-09	156.26	By MS/MS	By MS/MS	By MS/MS	By MS/MS		By MS/MS	5.4	0.611	NA	NA	NA	1	7	7	5	5	3	1	NA	1	2726700	1050800	1220500	63520	33230	0	358690			22250	7070	23871	435220;435221;435222;435223;435224;435225;435226;435227;435228;435229;435230;435231;435232;435233;435234	303592;303593;303594;303595;303596;303597;303598;303599;303600;303601;303602;303603;303604;303605	303604		13	ENST00000372629.4_669_1313;ENST00000372629.4_699_1313	ENSG00000133142.17;ENSG00000133142.17	N_truncation;N_truncation
EGESGECAVAESEDR	TEGFAESETFLTSTKEGESGECAVAESEDR	EGESGECAVAESEDRAADLLAVHAVKIEAN	K	E	G	D	R	A	2	1	0	1	1	0	5	2	0	0	0	0	0	0	0	2	0	0	0	1	0	0	15	0	1623.6319	ENST00000040738.9_302_9289;ENST00000040738.9_137_9289	ENST00000040738.9_302_9289	1557	1571	yes	no	2	1.9632e-33	201.46	By MS/MS	By MS/MS	By MS/MS	By MS/MS	By matching		5.88	0.331	NA	NA	NA	NA	1	7	1	3	1	2	1	NA	3491600	265090	2160700	317100	579240	169440	0			22251	189	23872	435235;435236;435237;435238;435239;435240;435241;435242	303606;303607;303608;303609;303610	303606		5	ENST00000040738.9_302_9289;ENST00000040738.9_137_9289	ENSG00000038219.12;ENSG00000038219.12	N_truncation;ORF_annotated
EGESLEDLMK	DIELSRNEALIALLREGESLEDLMKLSPEE	IALLREGESLEDLMKLSPEELLLRWANYHL	R	E	G	M	K	L	0	0	0	1	0	0	3	1	0	0	2	1	1	0	0	1	0	0	0	0	0	0	10	0	1149.5224	ENST00000323076.6_239_2119	ENST00000323076.6_239_2119	254	263	yes	yes	2	8.0525e-05	113.71	By MS/MS	By matching	By matching	By MS/MS	By MS/MS	By MS/MS	4.83	1.5	1	3	4	4	5	19	4	3	3	18	6	2	630760000	3429900	1470600	154580	567600000	55584000	2516200			22252	4519	23873;23874	435243;435244;435245;435246;435247;435248;435249;435250;435251;435252;435253;435254;435255;435256;435257;435258;435259;435260;435261;435262;435263;435264;435265;435266;435267;435268;435269;435270;435271;435272;435273;435274;435275;435276;435277;435278	303611;303612;303613;303614;303615;303616;303617;303618;303619;303620;303621;303622;303623;303624;303625;303626;303627;303628;303629;303630;303631	303620	4559	20	ENST00000323076.6_239_2119	ENSG00000136167.13	ORF_annotated
EGESLEDLMKLSPEELLLR	DIELSRNEALIALLREGESLEDLMKLSPEE	LEDLMKLSPEELLLRWANYHLENAGCNKIG	R	E	G	L	R	W	0	1	0	1	0	0	5	1	0	0	6	1	1	0	1	2	0	0	0	0	0	0	19	1	2200.1297	ENST00000323076.6_239_2119	ENST00000323076.6_239_2119	254	272	yes	yes	3	6.943e-07	107.33				By MS/MS			6	0	NA	NA	NA	NA	NA	1	NA	NA	NA	1	NA	NA	6788600	0	0	0	6788600	0	0			22253	4519	23875	435279	303632	303632	4559	1	ENST00000323076.6_239_2119	ENSG00000136167.13	ORF_annotated
EGESNLGLDLEEKEPGDHER	KEKEEKRKKEKKTAKEGESNLGLDLEEKEP	LGLDLEEKEPGDHERAKSTVM_________	K	E	G	E	R	A	0	1	1	2	0	0	6	3	1	0	3	1	0	0	1	1	0	0	0	0	0	0	20	1	2252.0193	ENST00000215531.5_80_469	ENST00000215531.5_80_469	105	124	yes	yes	3;4	0.00037644	71.592				By MS/MS			5.5	0.5	NA	NA	NA	NA	2	2	NA	NA	NA	4	NA	NA	10476000	0	0	0	10476000	0	0			22254	345	23876	435280;435281;435282;435283	303633;303634	303634		0	ENST00000215531.5_80_469	ENSG00000095932.6	ORF_annotated
EGESVTVLR	LWDYSAEFGDELSFREGESVTVLRRDGPEE	DELSFREGESVTVLRRDGPEETDWWWAALH	R	E	G	L	R	R	0	1	0	0	0	0	2	1	0	0	1	0	0	0	0	1	1	0	0	2	0	0	9	0	988.51892	ENST00000360957.9_62_2545	ENST00000360957.9_62_2545	781	789	yes	yes	2	0.040329	63.419		By matching	By matching			By MS/MS	1	0	6	NA	NA	NA	NA	NA	NA	2	2	NA	NA	2	32864000	0	18827000	7142300	0	0	6894600			22255	6282	23877	435284;435285;435286;435287;435288;435289	303635	303635		0	ENST00000360957.9_62_2545	ENSG00000104881.15	ORF_annotated
EGETIIELK	SHTGNYTCEVTELTREGETIIELKYRVVSW	VTELTREGETIIELKYRVVSWFSPNENILI	R	E	G	L	K	Y	0	0	0	0	0	0	3	1	0	2	1	1	0	0	0	0	1	0	0	0	0	0	9	0	1030.5546	ENST00000355354.11_118_1032;ENST00000361309.5_107_1075	ENST00000355354.11_118_1032	122	130	yes	no	2	0.00010238	133.23	By matching		By matching	By MS/MS	By matching	By MS/MS	2.86	1.17	2	8	4	5	2	NA	2	NA	2	12	1	4	238910000	17376000	0	14625000	134680000	192620	72028000			22256	5826	23878	435290;435291;435292;435293;435294;435295;435296;435297;435298;435299;435300;435301;435302;435303;435304;435305;435306;435307;435308;435309;435310	303636;303637;303638;303639;303640;303641;303642;303643;303644;303645;303646;303647;303648	303646		13	ENST00000355354.11_118_1032;ENST00000361309.5_107_1075	ENSG00000196776.14;ENSG00000196776.14	ORF_annotated;ORF_annotated
EGETMILTLK	DLQGLTVEHAIDSFREGETMILTLKDKGVL	IDSFREGETMILTLKDKGVLQEEEDVLVNV	R	E	G	L	K	D	0	0	0	0	0	0	2	1	0	1	2	1	1	0	0	0	2	0	0	0	0	0	10	0	1133.6002	ENST00000312397.9_93_2492	ENST00000312397.9_93_2492	268	277	yes	yes	2	0.072877	44.318	By matching	By matching		By matching	By MS/MS	By MS/MS	1.5	0.5	3	3	NA	NA	NA	NA	1	1	NA	1	1	2	13514000	4979600	1379900	0	16510	3231000	3907300			22257	4036	23879	435311;435312;435313;435314;435315;435316	303649;303650;303651	303650		3	ENST00000312397.9_93_2492	ENSG00000175467.14	ORF_annotated
EGETPLQCASLNSQVWSALQMSK	VLFLSRDSDVTLKNKEGETPLQCASLNSQV	ASLNSQVWSALQMSKALQDSAPDRPSPVER	K	E	G	S	K	A	2	0	1	0	1	3	2	1	0	0	3	1	1	0	1	4	1	1	0	1	0	0	23	0	2563.2047	ENST00000460843.5_67_3960;ENST00000460843.5_25_3960;ENST00000460843.5_160_3960	ENST00000460843.5_67_3960	971	993	yes	no	3	0.0001453	51.938	By MS/MS						3	0	NA	NA	1	NA	NA	NA	1	NA	NA	NA	NA	NA	209060	209060	0	0	0	0	0			22258	8958	23880	435317	303652	303652		1	ENST00000460843.5_67_3960;ENST00000460843.5_25_3960;ENST00000460843.5_160_3960	ENSG00000181090.18;ENSG00000181090.18;ENSG00000181090.18	ORF_annotated;N_extension;N_truncation
EGETQGVAFEHESPADFQNSQSPVQDQDK	AFGIQKGEFEHSETREGETQGVAFEHESPA	ADFQNSQSPVQDQDKSQLSGREEQSSDAGL	R	E	G	D	K	S	2	0	1	3	0	5	4	2	1	0	0	1	0	2	2	3	1	0	0	2	0	0	29	0	3203.3916	ENST00000266022.8_260_3628;ENST00000266022.8_716_3628;ENST00000454079.5_821_2911	ENST00000266022.8_260_3628	341	369	yes	no	3	1.2733e-05	72.569	By matching	By MS/MS		By matching			6	0	NA	NA	NA	NA	NA	3	1	1	NA	1	NA	NA	2916600	1471400	430230	0	1015000	0	0			22259	2290	23881	435318;435319;435320	303653	303653		1	ENST00000266022.8_260_3628;ENST00000266022.8_716_3628;ENST00000454079.5_821_2911	ENSG00000004534.14;ENSG00000004534.14;ENSG00000004534.14	ORF_annotated;N_truncation;ORF_annotated
EGETVEPYK	HLGVVEAYSGLTKKKEGETVEPYKVNLSQD	GLTKKKEGETVEPYKVNLSQDLEHQLQNII	K	E	G	Y	K	V	0	0	0	0	0	0	3	1	0	0	0	1	0	0	1	0	1	0	1	1	0	0	9	0	1050.487	ENST00000367549.3_111_3920	ENST00000367549.3_111_3920	267	275	yes	yes	2	2.2934e-05	145.65	By MS/MS	By MS/MS	By MS/MS	By MS/MS	By MS/MS	By MS/MS	3.8	1.35	NA	16	19	16	14	11	14	13	17	13	9	10	1213700000	432990000	141320000	125150000	67425000	72836000	373940000			22260	6542	23882	435321;435322;435323;435324;435325;435326;435327;435328;435329;435330;435331;435332;435333;435334;435335;435336;435337;435338;435339;435340;435341;435342;435343;435344;435345;435346;435347;435348;435349;435350;435351;435352;435353;435354;435355;435356;435357;435358;435359;435360;435361;435362;435363;435364;435365;435366;435367;435368;435369;435370;435371;435372;435373;435374;435375;435376;435377;435378;435379;435380;435381;435382;435383;435384;435385;435386;435387;435388;435389;435390;435391;435392;435393;435394;435395;435396	303654;303655;303656;303657;303658;303659;303660;303661;303662;303663;303664;303665;303666;303667;303668;303669;303670;303671;303672;303673;303674;303675;303676;303677;303678;303679;303680;303681;303682;303683;303684;303685;303686;303687;303688;303689;303690;303691;303692;303693;303694;303695;303696;303697;303698;303699;303700;303701;303702;303703;303704;303705;303706;303707;303708;303709;303710;303711;303712;303713;303714;303715;303716;303717;303718;303719	303716		65	ENST00000367549.3_111_3920	ENSG00000135829.16	ORF_annotated
EGETYFDVVAVVDPVTR	QFFEDRHSAIKLRPKEGETYFDVVAVVDPV	ETYFDVVAVVDPVTREAQRLAPLLLVLAQL	K	E	G	T	R	E	1	1	0	2	0	0	2	1	0	0	0	0	0	1	1	0	2	0	1	5	0	0	17	0	1894.9313	ENST00000259253.10_48_4712	ENST00000259253.10_48_4712	982	998	yes	yes	2;3	6.0117e-13	172.76	By MS/MS	By MS/MS	By MS/MS	By MS/MS		By MS/MS	5.41	1.03	NA	NA	2	1	2	12	1	5	5	4	NA	2	32558000	3148900	4166600	1678300	19936000	0	3629000			22261	1560	23883	435397;435398;435399;435400;435401;435402;435403;435404;435405;435406;435407;435408;435409;435410;435411;435412;435413	303720;303721;303722;303723;303724;303725;303726;303727;303728	303726		9	ENST00000259253.10_48_4712	ENSG00000136731.12	ORF_annotated
EGEVAGLDMNISQFLK	GASNAGDGAAGTERKEGEVAGLDMNISQFL	GEVAGLDMNISQFLKSLGLEHLRDIFETEQ	K	E	G	L	K	S	1	0	1	1	0	1	2	2	0	1	2	1	1	1	0	1	0	0	0	1	0	0	16	0	1749.8607	ENST00000310430.10_27_4007	ENST00000310430.10_27_4007	1021	1036	yes	yes	2	1.2782e-10	139.89	By matching		By matching	By MS/MS	By matching		4.2	0.98	NA	NA	1	3	NA	1	1	NA	2	1	1	NA	7765300	174420	0	3620300	3964300	6323.1	0			22262	3936	23884	435414;435415;435416;435417;435418	303729	303729		0	ENST00000310430.10_27_4007	ENSG00000173273.15	ORF_annotated
EGEVALEELR	LGMETEHQALLAKVREGEVALEELRSNNAD	LAKVREGEVALEELRSNNADCQAEREKAAT	R	E	G	L	R	S	1	1	0	0	0	0	4	1	0	0	2	0	0	0	0	0	0	0	0	1	0	0	10	0	1143.5772	ENST00000368849.7_63_1232;ENST00000368848.6_60_1154	ENST00000368849.7_63_1232	252	261	yes	no	2	0.00062769	94.692						By MS/MS	3.67	1.49	NA	2	1	1	1	1	NA	NA	NA	NA	NA	6	23882000	0	0	0	0	0	23882000			22263	6671	23885	435419;435420;435421;435422;435423;435424	303730;303731;303732;303733;303734	303730		5	ENST00000368849.7_63_1232;ENST00000368848.6_60_1154	ENSG00000143367.15;ENSG00000143367.15	ORF_annotated;ORF_annotated
EGEVPGVDYNFLTVK	NLYRHAVPCTTRSPREGEVPGVDYNFLTVK	EGEVPGVDYNFLTVKEFLDLEQSGTLLEVG	R	E	G	V	K	E	0	0	1	1	0	0	2	2	0	0	1	1	0	1	1	0	1	0	1	3	0	0	15	0	1665.825	ENST00000497477.6_1_3480;ENST00000483466.5_243_4010;ENST00000402939.6_1_4386	ENST00000497477.6_1_3480	151	165	yes	no	2	0.0039857	70.089						By MS/MS	4	0	NA	NA	NA	1	NA	NA	NA	NA	NA	NA	NA	1	1670400	0	0	0	0	0	1670400			22264	8346	23886	435425	303735	303735		1	ENST00000497477.6_1_3480;ENST00000483466.5_243_4010;ENST00000402939.6_1_4386	ENSG00000151276.23;ENSG00000151276.23;ENSG00000151276.23	ORF_annotated;ORF_annotated;ORF_annotated
EGEVTTMNHEDLSLLK	LQIAGRAGRFSSRFKEGEVTTMNHEDLSLL	GEVTTMNHEDLSLLKEILKRPVDPIRAAGL	K	E	G	L	K	E	0	0	1	1	0	0	3	1	1	0	3	1	1	0	0	1	2	0	0	1	0	0	16	0	1814.872	ENST00000359655.8_61_2418	ENST00000359655.8_61_2418	480	495	yes	yes	2;3	8.2347e-20	152	By MS/MS	By MS/MS	By MS/MS	By MS/MS	By MS/MS	By MS/MS	3.88	0.796	NA	1	10	15	8	NA	2	7	6	4	7	8	64974000	869030	11788000	7372500	3098900	7671100	34175000			22265	6179	23887;23888	435426;435427;435428;435429;435430;435431;435432;435433;435434;435435;435436;435437;435438;435439;435440;435441;435442;435443;435444;435445;435446;435447;435448;435449;435450;435451;435452;435453;435454;435455;435456;435457;435458;435459	303736;303737;303738;303739;303740;303741;303742;303743;303744;303745;303746;303747;303748;303749;303750;303751;303752;303753	303750	6126	17	ENST00000359655.8_61_2418	ENSG00000156502.13	ORF_annotated
EGFDALDPFIPILVSNYNPK	FKPRKAYLPQELLGKEGFDALDPFIPILVS	LDPFIPILVSNYNPKEFESCIQYYLENNWL	K	E	G	P	K	E	1	0	2	2	0	0	1	1	0	2	2	1	0	2	3	1	0	0	1	1	0	0	20	0	2248.1416	ENST00000471642.6_314_1384;ENST00000343043.7_169_1362;ENST00000421487.6_92_1183	ENST00000471642.6_314_1384	291	310	yes	no	2;3	2.6673e-10	122.01	By MS/MS	By matching	By MS/MS	By MS/MS	By MS/MS	By MS/MS	4.47	1.65	1	2	2	2	3	7	10	1	3	1	1	1	124820000	118290000	88325	1608200	246070	1479500	3107700			22266	5425	23889	435460;435461;435462;435463;435464;435465;435466;435467;435468;435469;435470;435471;435472;435473;435474;435475;435476	303754;303755;303756;303757;303758;303759;303760;303761;303762;303763;303764;303765;303766;303767;303768	303764		15	ENST00000471642.6_314_1384;ENST00000343043.7_169_1362;ENST00000421487.6_92_1183	ENSG00000132676.15;ENSG00000132676.15;ENSG00000132676.15	ORF_annotated;ORF_annotated;ORF_annotated
EGFDKIDISAVVAYTIAVK	FPGEFMKSWNDCLNKEGFDKIDISAVVAYT	KIDISAVVAYTIAVKEDGELNLMKKAASIT	K	E	G	V	K	E	3	0	0	2	0	0	1	1	0	3	0	2	0	1	0	1	1	0	1	3	0	0	19	1	2038.0987	ENST00000216297.6_340_3480	ENST00000216297.6_340_3480	157	175	yes	yes	3	0.028668	33.836	By MS/MS					By matching	3.67	0.471	NA	NA	1	2	NA	NA	2	NA	NA	NA	NA	1	3247600	2988100	0	0	0	0	259500			22267	404	23890	435477;435478;435479	303769;303770	303769		2	ENST00000216297.6_340_3480	ENSG00000092201.9	ORF_annotated
EGFDPAIVKDPLFYLDAQK	HKTGTYKFQKTELRKEGFDPAIVKDPLFYL	PAIVKDPLFYLDAQKGRYVPLDQEAYSRIQ	K	E	G	Q	K	G	2	0	0	3	0	1	1	1	0	1	2	2	0	2	2	0	0	0	1	1	0	0	19	1	2165.1045	ENST00000300456.4_118_2046;ENST00000300456.4_514_2046	ENST00000300456.4_118_2046	604	622	yes	no	3	3.88e-28	171.79	By MS/MS	By MS/MS	By matching	By MS/MS	By MS/MS	By MS/MS	5.4	1.02	NA	NA	2	2	2	14	6	2	2	3	4	3	209590000	134510000	7933000	1636000	10629000	19763000	35121000			22268	3415	23891	435480;435481;435482;435483;435484;435485;435486;435487;435488;435489;435490;435491;435492;435493;435494;435495;435496;435497;435498;435499	303771;303772;303773;303774;303775;303776;303777	303771		6	ENST00000300456.4_118_2046;ENST00000300456.4_514_2046	ENSG00000167114.12;ENSG00000167114.12	ORF_annotated;N_truncation
EGFDSISSSSK	MMQQLFLDRLQTLTKEGFDSISSSSKELLV	TLTKEGFDSISSSSKELLVSALQELESSTS	K	E	G	S	K	E	0	0	0	1	0	0	1	1	0	1	0	1	0	1	0	5	0	0	0	0	0	0	11	0	1142.5091	ENST00000299886.8_81_3020;ENST00000618996.4_337_3156;ENST00000438720.7_149_2884	ENST00000299886.8_81_3020	432	442	yes	no	2	0.00013745	99.257	By MS/MS		By MS/MS				2	0	NA	2	NA	NA	NA	NA	1	NA	1	NA	NA	NA	4417300	1748500	0	2668800	0	0	0			22269	3380	23892	435500;435501	303778;303779	303778		2	ENST00000299886.8_81_3020;ENST00000618996.4_337_3156;ENST00000438720.7_149_2884	ENSG00000166685.11;ENSG00000166685.11;ENSG00000166685.11	ORF_annotated;ORF_annotated;N_truncation
EGFEKISK	DGTTTATVLARSIAKEGFEKISKGANPVEI	LARSIAKEGFEKISKGANPVEIRRGVMLAV	K	E	G	S	K	G	0	0	0	0	0	0	2	1	0	1	0	2	0	1	0	1	0	0	0	0	0	0	8	1	936.49165	ENST00000345042.6_118_1836	ENST00000345042.6_118_1836	126	133	no	no	3	0.0036147	78.334		By matching	By matching	By MS/MS			5	1.07	NA	NA	1	1	2	3	NA	2	1	4	NA	NA	708610	0	98856	16351	593400	0	0			22270	5519	23893	435502;435503;435504;435505;435506;435507;435508	303780;303781;303782;303783	303780		4	ENST00000345042.6_118_1836	ENSG00000144381.16	ORF_annotated
EGFFELIPQDLIK	WRFVNRIQKQMAAFKEGFFELIPQDLIKIF	FKEGFFELIPQDLIKIFDENELELLMCGLG	K	E	G	I	K	I	0	0	0	1	0	1	2	1	0	2	2	1	0	2	1	0	0	0	0	0	0	0	13	0	1547.8235	ENST00000435532.7_192_2891	ENST00000435532.7_192_2891	754	766	no	no	2;3	3.5202e-08	131.09	By MS/MS	By MS/MS	By matching	By MS/MS	By MS/MS	By MS/MS	5.1	1.49	2	1	1	2	5	18	10	4	4	5	2	4	138230000	40172000	6658600	2901200	26143000	501010	61856000			22271	8725	23894	435509;435510;435511;435512;435513;435514;435515;435516;435517;435518;435519;435520;435521;435522;435523;435524;435525;435526;435527;435528;435529;435530;435531;435532;435533;435534;435535;435536;435537	303784;303785;303786;303787;303788;303789;303790;303791;303792;303793;303794;303795	303794		12	ENST00000435532.7_192_2891	ENSG00000069869.15	ORF_annotated
EGFFPDSVNK	EGKGFEPTLEALFGKEGFFPDSVNKALYWV	ALFGKEGFFPDSVNKALYWVNGRVPDRVSK	K	E	G	N	K	A	0	0	1	1	0	0	1	1	0	0	0	1	0	2	1	1	0	0	0	1	0	0	10	0	1138.5295	CON__ENSEMBL:ENSBTAP00000032840	CON__ENSEMBL:ENSBTAP00000032840	705	714	yes	yes	2	0.00073016	93.162		By matching	By matching	By MS/MS	By MS/MS	By matching	2.2	1.17	5	5	3	1	1	NA	NA	1	1	7	4	2	158960000	0	325070	116680	9.9e+07	57879000	1639500		+	22272	11	23895	435538;435539;435540;435541;435542;435543;435544;435545;435546;435547;435548;435549;435550;435551;435552	303796;303797;303798;303799;303800;303801;303802;303803;303804	303800		9	CON__ENSEMBL:ENSBTAP00000032840	NA	NA
EGFFTNGLTLGAK	______________________________	DREGFFTNGLTLGAKKCSVIRDSLYVDGDC	R	E	G	A	K	K	1	0	1	0	0	0	1	3	0	0	2	1	0	2	0	0	2	0	0	0	0	0	13	0	1353.6929	ENST00000239940.11_287_673;ENST00000239940.11_254_673;ENST00000452853.6_242_514;ENST00000452853.6_128_514;ENST00000452853.6_95_514	ENST00000452853.6_242_514	8	20	no	no	2	8.4033e-07	119.53	By MS/MS	By matching	By MS/MS	By MS/MS		By MS/MS	1.81	1.12	18	5	5	2	1	NA	4	2	8	6	NA	11	870850000	240940000	2740200	34523000	32013000	0	560630000			22273	8895;947	23896	435553;435554;435555;435556;435557;435558;435559;435560;435561;435562;435563;435564;435565;435566;435567;435568;435569;435570;435571;435572;435573;435574;435575;435576;435577;435578;435579;435580;435581;435582;435583	303805;303806;303807;303808;303809;303810;303811;303812;303813;303814;303815;303816;303817;303818;303819;303820;303821;303822;303823;303824	303817		17	ENST00000239940.11_287_673;ENST00000239940.11_254_673;ENST00000452853.6_242_514;ENST00000452853.6_128_514;ENST00000452853.6_95_514	ENSG00000070087.13;ENSG00000070087.13;ENSG00000070087.13;ENSG00000070087.13;ENSG00000070087.13	N_truncation;ORF_annotated;N_truncation;N_truncation;ORF_annotated
EGFGHLSPTGTTEFWLGNEK	LDGSVDFKKNWIQYKEGFGHLSPTGTTEFW	LSPTGTTEFWLGNEKIHLISTQSAIPYALR	K	E	G	E	K	I	0	0	1	0	0	0	3	4	1	0	2	1	0	2	1	1	3	1	0	0	0	0	20	0	2206.0331	ENST00000404648.7_241_1551;ENST00000405164.5_35_1369;ENST00000336098.7_40_1398;ENST00000407946.5_27_1409	ENST00000404648.7_241_1551	239	258	yes	no	2;3	3.5468e-59	214.5		By matching	By MS/MS	By matching		By matching	5.58	0.493	NA	NA	NA	NA	5	7	NA	1	9	1	NA	1	149140000	0	788150	147580000	202230	0	566190			22274	5057	23897	435584;435585;435586;435587;435588;435589;435590;435591;435592;435593;435594;435595	303825;303826;303827;303828;303829;303830;303831;303832;303833;303834;303835	303825		11	ENST00000404648.7_241_1551;ENST00000405164.5_35_1369;ENST00000336098.7_40_1398;ENST00000407946.5_27_1409	ENSG00000171557.16;ENSG00000171557.16;ENSG00000171557.16;ENSG00000171557.16	ORF_annotated;ORF_annotated;ORF_annotated;ORF_annotated
EGFGLSENPFASLSPDEQK	PYFSSFDSGASTNRKEGFGLSENPFASLSP	LSENPFASLSPDEQKDEKKLLEGIVKDMEV	K	E	G	Q	K	D	1	0	1	1	0	1	3	2	0	0	2	1	0	2	2	3	0	0	0	0	0	0	19	0	2050.9484	ENST00000258742.9_260_1528;ENST00000497500.5_49_498	ENST00000258742.9_260_1528	93	111	yes	no	2	9.8171e-07	106.29		By MS/MS					6	0	NA	NA	NA	NA	NA	1	NA	1	NA	NA	NA	NA	2114900	0	2114900	0	0	0	0			22275	1531	23898	435596	303836	303836		1	ENST00000258742.9_260_1528;ENST00000497500.5_49_498	ENSG00000136243.16;ENSG00000136243.16	ORF_annotated;novel
EGFGLSENPFASLSPDEQKDEK	PYFSSFDSGASTNRKEGFGLSENPFASLSP	NPFASLSPDEQKDEKKLLEGIVKDMEVWES	K	E	G	E	K	K	1	0	1	2	0	1	4	2	0	0	2	2	0	2	2	3	0	0	0	0	0	0	22	1	2423.1129	ENST00000258742.9_260_1528;ENST00000497500.5_49_498	ENST00000258742.9_260_1528	93	114	yes	no	3	4.5717e-77	221.6	By MS/MS	By MS/MS	By matching	By MS/MS	By MS/MS	By matching	5.92	0.266	NA	NA	NA	NA	1	12	4	1	1	3	2	2	78945000	52541000	2715900	36295	11466000	10228000	1957200			22276	1531	23899	435597;435598;435599;435600;435601;435602;435603;435604;435605;435606;435607;435608;435609	303837;303838;303839;303840;303841;303842	303841		6	ENST00000258742.9_260_1528;ENST00000497500.5_49_498	ENSG00000136243.16;ENSG00000136243.16	ORF_annotated;novel
EGFHFDDER	FSDKGEERHKEKRHKEGFHFDDERHQSNVD	KEKRHKEGFHFDDERHQSNVDRKEKSAKDE	K	E	G	E	R	H	0	1	0	2	0	0	2	1	1	0	0	0	0	2	0	0	0	0	0	0	0	0	9	0	1150.468	ENST00000407559.7_297_3356;ENST00000407559.7_159_3356	ENST00000407559.7_297_3356	217	225	yes	no	3	0.0013398	68.557	By MS/MS	By MS/MS			By matching		5	0	NA	NA	NA	NA	3	NA	1	1	NA	NA	1	NA	605500	349590	248210	0	0	7689.6	0			22277	8405	23900	435610;435611;435612	303843;303844	303844		2	ENST00000407559.7_297_3356;ENST00000407559.7_159_3356	ENSG00000126870.15;ENSG00000126870.15	N_truncation;ORF_annotated
EGFHFEETLPGFK	ATTVSSKILKAIALKEGFHFEETLPGFKWI	LKEGFHFEETLPGFKWIGSRIIDLLENGKE	K	E	G	F	K	W	0	0	0	0	0	0	3	2	1	0	1	1	0	3	1	0	1	0	0	0	0	0	13	0	1536.7249	ENST00000298198.4_313_2178	ENST00000298198.4_313_2178	401	413	yes	yes	3	3.9113e-10	131.26	By MS/MS	By MS/MS	By MS/MS	By MS/MS		By MS/MS	4.1	1.09	NA	3	6	9	11	2	4	4	9	6	NA	8	211100000	3869100	17961000	12735000	10497000	0	166040000			22278	3299	23901	435613;435614;435615;435616;435617;435618;435619;435620;435621;435622;435623;435624;435625;435626;435627;435628;435629;435630;435631;435632;435633;435634;435635;435636;435637;435638;435639;435640;435641;435642;435643	303845;303846;303847;303848;303849;303850;303851;303852;303853;303854;303855;303856;303857;303858;303859;303860;303861;303862;303863;303864	303860		19	ENST00000298198.4_313_2178	ENSG00000165434.7	ORF_annotated
EGFHFEETLTGFK	SSTVSSKILRAIALKEGFHFEETLTGFKWM	LKEGFHFEETLTGFKWMGNRAKQLIDQGKT	K	E	G	F	K	W	0	0	0	0	0	0	3	2	1	0	1	1	0	3	0	0	2	0	0	0	0	0	13	0	1540.7198	ENST00000381967.8_101_1936	ENST00000381967.8_101_1936	391	403	yes	yes	2;3	7.202e-29	224.58	By MS/MS	By MS/MS	By MS/MS	By MS/MS	By MS/MS	By MS/MS	4.71	0.895	NA	1	9	22	46	16	25	11	14	10	18	16	783500000	336010000	45930000	53468000	51167000	57179000	239750000			22279	7846	23902	435644;435645;435646;435647;435648;435649;435650;435651;435652;435653;435654;435655;435656;435657;435658;435659;435660;435661;435662;435663;435664;435665;435666;435667;435668;435669;435670;435671;435672;435673;435674;435675;435676;435677;435678;435679;435680;435681;435682;435683;435684;435685;435686;435687;435688;435689;435690;435691;435692;435693;435694;435695;435696;435697;435698;435699;435700;435701;435702;435703;435704;435705;435706;435707;435708;435709;435710;435711;435712;435713;435714;435715;435716;435717;435718;435719;435720;435721;435722;435723;435724;435725;435726;435727;435728;435729;435730;435731;435732;435733;435734;435735;435736;435737	303865;303866;303867;303868;303869;303870;303871;303872;303873;303874;303875;303876;303877;303878;303879;303880;303881;303882;303883;303884;303885;303886;303887;303888;303889;303890;303891;303892;303893;303894;303895;303896;303897;303898;303899;303900;303901;303902;303903;303904;303905;303906;303907;303908;303909;303910;303911;303912;303913;303914;303915;303916;303917;303918;303919;303920;303921;303922;303923;303924;303925;303926;303927;303928;303929;303930;303931;303932;303933;303934;303935;303936;303937;303938;303939;303940;303941;303942;303943;303944;303945;303946;303947;303948;303949;303950;303951;303952;303953	303939		87	ENST00000381967.8_101_1936	ENSG00000169299.13	ORF_annotated
EGFIPSNYVAK	EHGEWWKAKSLLTKKEGFIPSNYVAKLNTL	LTKKEGFIPSNYVAKLNTLETEEWFFKDIT	K	E	G	A	K	L	1	0	1	0	0	0	1	1	0	1	0	1	0	1	1	1	0	0	1	1	0	0	11	0	1223.6186	ENST00000520220.6_275_1747;ENST00000519728.5_297_1832	ENST00000520220.6_275_1747	89	99	yes	no	2	0.0074477	70.816		By MS/MS					1	0	1	NA	NA	NA	NA	NA	NA	1	NA	NA	NA	NA	0	0	0	0	0	0	0			22280	9243	23903	435738	303954	303954		1	ENST00000520220.6_275_1747;ENST00000519728.5_297_1832	ENSG00000254087.7;ENSG00000254087.7	ORF_annotated;ORF_annotated
EGFLDTLVVLHR	ADPATLTRPVHDAAREGFLDTLVVLHRAGA	AAREGFLDTLVVLHRAGARLDVRDAWGRLP	R	E	G	H	R	A	0	1	0	1	0	0	1	1	1	0	3	0	0	1	0	0	1	0	0	2	0	0	12	0	1397.7667	ENST00000304494.9_272_739;ENST00000276925.6_411_824	ENST00000304494.9_272_739	88	99	no	no	2;3	8.8407e-19	200.6	By MS/MS	By MS/MS	By MS/MS			By MS/MS	2.65	1.31	16	14	16	10	7	NA	23	18	15	NA	NA	7	288660000	202310000	71607000	11882000	0	0	2855600			22281	3624	23904	435739;435740;435741;435742;435743;435744;435745;435746;435747;435748;435749;435750;435751;435752;435753;435754;435755;435756;435757;435758;435759;435760;435761;435762;435763;435764;435765;435766;435767;435768;435769;435770;435771;435772;435773;435774;435775;435776;435777;435778;435779;435780;435781;435782;435783;435784;435785;435786;435787;435788;435789;435790;435791;435792;435793;435794;435795;435796;435797;435798;435799;435800;435801	303955;303956;303957;303958;303959;303960;303961;303962;303963;303964;303965;303966;303967;303968;303969;303970;303971;303972;303973;303974;303975;303976;303977;303978;303979;303980;303981;303982;303983;303984;303985;303986;303987;303988;303989;303990;303991;303992;303993;303994;303995;303996;303997;303998;303999;304000;304001;304002;304003;304004;304005;304006;304007;304008	303987		53	ENST00000304494.9_272_739;ENST00000276925.6_411_824	ENSG00000147889.17;ENSG00000147883.10	ORF_annotated;ORF_annotated
EGFLESFK	IPQRVVHDLDKLPPREGFLESFKKGWKNAE	LDKLPPREGFLESFKKGWKNAEMTRQLRER	R	E	G	F	K	K	0	0	0	0	0	0	2	1	0	0	1	1	0	2	0	1	0	0	0	0	0	0	8	0	955.4651	ENST00000358043.5_319_1575;ENST00000285848.9_181_1485	ENST00000358043.5_319_1575	343	350	yes	no	2	0.0030715	98.009	By MS/MS	By MS/MS	By MS/MS	By MS/MS	By MS/MS	By MS/MS	3.21	1.07	1	11	16	8	7	NA	8	10	13	3	2	7	416460000	8273200	65429000	225450000	3683200	1831400	111790000			22282	2868	23905	435802;435803;435804;435805;435806;435807;435808;435809;435810;435811;435812;435813;435814;435815;435816;435817;435818;435819;435820;435821;435822;435823;435824;435825;435826;435827;435828;435829;435830;435831;435832;435833;435834;435835;435836;435837;435838;435839;435840;435841;435842;435843;435844	304009;304010;304011;304012;304013;304014;304015;304016;304017;304018;304019;304020;304021;304022;304023;304024;304025;304026;304027;304028;304029;304030;304031;304032;304033;304034;304035;304036;304037;304038;304039;304040;304041;304042;304043	304014		34	ENST00000358043.5_319_1575;ENST00000285848.9_181_1485	ENSG00000155463.12;ENSG00000155463.12	ORF_annotated;N_truncation
EGFLESFKK	IPQRVVHDLDKLPPREGFLESFKKGWKNAE	DKLPPREGFLESFKKGWKNAEMTRQLRERE	R	E	G	K	K	G	0	0	0	0	0	0	2	1	0	0	1	2	0	2	0	1	0	0	0	0	0	0	9	1	1083.5601	ENST00000358043.5_319_1575;ENST00000285848.9_181_1485	ENST00000358043.5_319_1575	343	351	yes	no	3	0.050432	44.863	By MS/MS	By matching					2	0	NA	3	NA	NA	NA	NA	2	1	NA	NA	NA	NA	5191800	4291200	900580	0	0	0	0			22283	2868	23906	435845;435846;435847	304044	304044		1	ENST00000358043.5_319_1575;ENST00000285848.9_181_1485	ENSG00000155463.12;ENSG00000155463.12	ORF_annotated;N_truncation
EGFLLALTQGR	ILCVGSVWKSWELLKEGFLLALTQGREIQA	ELLKEGFLLALTQGREIQAQNFFSSFTLMK	K	E	G	G	R	E	1	1	0	0	0	1	1	2	0	0	3	0	0	1	0	0	1	0	0	0	0	0	11	0	1203.6612	ENST00000455662.6_384_1415;ENST00000455662.6_246_1415	ENST00000455662.6_384_1415	281	291	yes	no	2	0.00025233	93.556		By matching	By MS/MS	By MS/MS		By MS/MS	1.12	0.331	7	1	NA	NA	NA	NA	NA	1	2	3	NA	2	60905000	0	1742500	2131600	5367000	0	51664000			22284	8921	23907	435848;435849;435850;435851;435852;435853;435854;435855	304045;304046;304047;304048;304049	304048		5	ENST00000455662.6_384_1415;ENST00000455662.6_246_1415	ENSG00000124357.12;ENSG00000124357.12	N_truncation;ORF_annotated
EGFNFLAK	KCTACSSKVLDQYEREGFNFLAKVFNSSHS	VLDQYEREGFNFLAKVFNSSHSFLEDLTGL	R	E	G	A	K	V	1	0	1	0	0	0	1	1	0	0	1	1	0	2	0	0	0	0	0	0	0	0	8	0	924.47052	ENST00000354449.7_26_2134	ENST00000354449.7_26_2134	660	667	yes	yes	2	0.014264	66.993	By MS/MS	By matching	By matching	By matching	By MS/MS	By MS/MS	2.1	1.37	5	2	1	1	1	NA	1	1	1	3	2	2	77111000	2332800	2256900	1469600	24057000	4792700	42202000			22285	5755	23908	435856;435857;435858;435859;435860;435861;435862;435863;435864;435865	304050;304051;304052;304053	304051		4	ENST00000354449.7_26_2134	ENSG00000197548.12	ORF_annotated
EGFPGPPGFIGPR	DGGPGPRGLPGDAGREGFPGPPGFIGPRGS	GREGFPGPPGFIGPRGSKGAVGLPGPDGSP	R	E	G	P	R	G	0	1	0	0	0	0	1	4	0	1	0	0	0	2	4	0	0	0	0	0	0	0	13	0	1326.6721	ENST00000360467.5_925_5442;ENST00000360467.5_307_5442	ENST00000360467.5_925_5442	522	534	yes	no	2	1.331e-05	104.01						By MS/MS	1	0	3	NA	NA	NA	NA	NA	NA	NA	NA	NA	NA	3	16984000	0	0	0	0	0	16984000			22286	6239	23909	435866;435867;435868	304054;304055;304056	304054		2	ENST00000360467.5_925_5442;ENST00000360467.5_307_5442	ENSG00000134871.17;ENSG00000134871.17	N_truncation;ORF_annotated
EGFPITALR	GQKVALKKVLMENEKEGFPITALREIKILQ	LMENEKEGFPITALREIKILQLLKHENVVN	K	E	G	L	R	E	1	1	0	0	0	0	1	1	0	1	1	0	0	1	1	0	1	0	0	0	0	0	9	0	1002.5498	ENST00000373264.4_101_1216	ENST00000373264.4_101_1216	57	65	yes	yes	2	0.00014229	128.61	By MS/MS	By MS/MS	By MS/MS	By MS/MS	By MS/MS	By MS/MS	1.09	0.282	21	2	NA	NA	NA	NA	6	4	3	4	2	4	286620000	116440000	40029000	16696000	24081000	44761000	44605000			22287	7156	23910	435869;435870;435871;435872;435873;435874;435875;435876;435877;435878;435879;435880;435881;435882;435883;435884;435885;435886;435887;435888;435889;435890;435891	304057;304058;304059;304060;304061;304062;304063;304064;304065;304066;304067;304068;304069;304070;304071;304072	304062		14	ENST00000373264.4_101_1216	ENSG00000136807.12	ORF_annotated
EGFPITSLR	DEIVALKRLKMEKEKEGFPITSLREINTIL	KMEKEKEGFPITSLREINTILKAQHPNIVT	K	E	G	L	R	E	0	1	0	0	0	0	1	1	0	1	1	0	0	1	1	1	1	0	0	0	0	0	9	0	1018.5447	ENST00000341832.10_113_2458;ENST00000341832.10_764_2458;ENST00000341832.10_881_2458;ENST00000598846.1_3984_4493;ENST00000358779.9_81_2390;ENST00000357760.6_81_2417;ENST00000404249.7_81_2420;ENST00000358779.9_252_2390;ENST00000404249.7_252_2420;ENST00000509982.5_1102_2277	ENST00000341832.10_113_2458	463	471	no	no	2	0.00014229	128.61	By MS/MS	By MS/MS	By MS/MS	By MS/MS	By MS/MS	By MS/MS	1	0	11	NA	NA	NA	NA	NA	2	1	2	1	1	4	137210000	24552000	8214800	19949000	14245000	19563000	50682000			22288	5367;6034	23911	435892;435893;435894;435895;435896;435897;435898;435899;435900;435901;435902	304073;304074;304075;304076;304077;304078;304079;304080;304081	304075		7	ENST00000341832.10_113_2458;ENST00000341832.10_764_2458;ENST00000341832.10_881_2458;ENST00000598846.1_3984_4493;ENST00000358779.9_81_2390;ENST00000357760.6_81_2417;ENST00000404249.7_81_2420;ENST00000358779.9_252_2390;ENST00000404249.7_252_2420;ENST00000509982.5_1102_2277	ENSG00000248333.8;ENSG00000248333.8;ENSG00000248333.8;ENSG00000268575.1;ENSG00000008128.22;ENSG00000008128.22;ENSG00000008128.22;ENSG00000008128.22;ENSG00000008128.22;ENSG00000008128.22	ORF_annotated;N_truncation;N_truncation;novel;ORF_annotated;ORF_annotated;ORF_annotated;N_truncation;N_truncation;overl_dORF
EGFQLLLNNK	QQADELHRGDEQGKREGFQLLLNNKLVYGS	EQGKREGFQLLLNNKLVYGSRQDFLWRLAR	R	E	G	N	K	L	0	0	2	0	0	1	1	1	0	0	3	1	0	1	0	0	0	0	0	0	0	0	10	0	1174.6346	ENST00000260385.10_1069_2478	ENST00000260385.10_1069_2478	258	267	yes	yes	2	8.1142e-05	121.31	By MS/MS	By MS/MS	By MS/MS	By MS/MS	By MS/MS	By MS/MS	1.1	0.3	9	1	NA	NA	NA	NA	1	1	3	1	2	2	48600000	3753000	8401000	9490400	4228700	5769600	16958000			22289	1608	23912	435903;435904;435905;435906;435907;435908;435909;435910;435911;435912	304082;304083;304084;304085;304086;304087;304088;304089	304086		6	ENST00000260385.10_1069_2478	ENSG00000137824.15	ORF_annotated
EGFRSLGGTRLFR	DAKVPIIPMFTQNIREGFRSLGGTRLFRWL	IREGFRSLGGTRLFRWLYEKFRYPFAPMYG	R	E	G	F	R	W	0	3	0	0	0	0	1	3	0	0	2	0	0	2	0	1	1	0	0	0	0	0	13	2	1494.8055	ENST00000434581.6_201_1172	ENST00000434581.6_201_1172	241	253	yes	yes	1	0.11642	15.572	By MS/MS					By matching	5	0	NA	NA	NA	NA	2	NA	1	NA	NA	NA	NA	1	7075300	6415200	0	0	0	0	660030			22290	8709	23913	435913;435914	304090	304090		1	ENST00000434581.6_201_1172	ENSG00000167904.14	ORF_annotated
EGFSIPVSADGFK	FMFQGSSNTEFKSTKEGFSIPVSADGFKFG	TKEGFSIPVSADGFKFGISEPGNQEKKSEK	K	E	G	F	K	F	1	0	0	1	0	0	1	2	0	1	0	1	0	2	1	2	0	0	0	1	0	0	13	0	1352.6612	ENST00000283195.10_127_9798	ENST00000283195.10_127_9798	1887	1899	yes	yes	2	1.5907e-06	112.13	By MS/MS	By MS/MS	By MS/MS	By MS/MS	By MS/MS	By MS/MS	2.15	0.912	9	14	8	3	NA	NA	6	9	5	4	5	5	249920000	57479000	92324000	15736000	6179800	42066000	36140000			22291	2803	23914	435915;435916;435917;435918;435919;435920;435921;435922;435923;435924;435925;435926;435927;435928;435929;435930;435931;435932;435933;435934;435935;435936;435937;435938;435939;435940;435941;435942;435943;435944;435945;435946;435947;435948	304091;304092;304093;304094;304095;304096;304097;304098;304099;304100;304101;304102;304103;304104;304105;304106;304107;304108;304109;304110;304111;304112;304113;304114;304115;304116;304117;304118;304119;304120	304091		30	ENST00000283195.10_127_9798	ENSG00000153201.15	ORF_annotated
EGFTFEYR	TYIYFDYEKWGQRKKEGFTFEYRYLEDRDL	KWGQRKKEGFTFEYRYLEDRDLQ_______	K	E	G	Y	R	Y	0	1	0	0	0	0	2	1	0	0	0	0	0	2	0	0	1	0	1	0	0	0	8	0	1047.4662	ENST00000221232.9_317_2575;ENST00000221232.9_578_2575	ENST00000221232.9_317_2575	738	745	yes	no	2	1.2967e-05	181.49	By MS/MS	By MS/MS	By MS/MS	By MS/MS	By MS/MS	By MS/MS	3.45	1.11	1	10	16	14	9	1	11	8	6	9	9	8	211080000	64878000	19511000	17984000	35908000	17417000	55376000			22292	542	23915	435949;435950;435951;435952;435953;435954;435955;435956;435957;435958;435959;435960;435961;435962;435963;435964;435965;435966;435967;435968;435969;435970;435971;435972;435973;435974;435975;435976;435977;435978;435979;435980;435981;435982;435983;435984;435985;435986;435987;435988;435989;435990;435991;435992;435993;435994;435995;435996;435997;435998;435999	304121;304122;304123;304124;304125;304126;304127;304128;304129;304130;304131;304132;304133;304134;304135;304136;304137;304138;304139;304140;304141;304142;304143;304144;304145;304146;304147;304148;304149;304150	304141		30	ENST00000221232.9_317_2575;ENST00000221232.9_578_2575	ENSG00000088038.17;ENSG00000088038.17	ORF_annotated;N_truncation
EGFTLLHLAVNSNTPVDDFHTNDVCSFPNALVTK	NKQIYNLIHLDPRTREGFTLLHLAVNSNTP	HTNDVCSFPNALVTKLLLDCGAEVNAVDNE	R	E	G	T	K	L	2	0	4	3	1	0	1	1	2	0	4	1	0	3	2	2	4	0	0	4	0	0	34	0	3771.8203	ENST00000306917.4_616_2496	ENST00000306917.4_616_2496	483	516	yes	yes	4	0.0004592	37.461	By MS/MS						4	0	NA	NA	NA	1	NA	NA	1	NA	NA	NA	NA	NA	1327900	1327900	0	0	0	0	0			22293	3742	23916	436000	304151	304151		1	ENST00000306917.4_616_2496	ENSG00000169018.5	ORF_annotated
EGFTNDQYQELAEPSSLTYVTR	VTISYPGAMLNIMVKEGFTNDQYQELAEPS	YQELAEPSSLTYVTRSENSIFFEVDGPYLA	K	E	G	T	R	S	1	1	1	1	0	2	3	1	0	0	2	0	0	1	1	2	3	0	2	1	0	0	22	0	2547.1765	ENST00000320574.9_45_6902	ENST00000320574.9_45_6902	903	924	yes	yes	2;3	2.4527e-91	310.57	By MS/MS	By MS/MS			By matching		4.75	1.48	NA	1	1	1	1	4	6	1	NA	NA	1	NA	16721000	15805000	798300	0	0	117930	0			22294	4388	23917	436001;436002;436003;436004;436005;436006;436007;436008	304152;304153;304154;304155;304156;304157	304157		6	ENST00000320574.9_45_6902	ENSG00000177084.16	ORF_annotated
EGFTQASLGLLANQR	AVICTNGRRHLNIAKEGFTQASLGLLANQR	EGFTQASLGLLANQRKRQLLIGLLKSLRTI	K	E	G	Q	R	K	2	1	1	0	0	2	1	2	0	0	3	0	0	1	0	1	1	0	0	0	0	0	15	0	1603.8318	ENST00000305866.9_150_3020;ENST00000305866.9_129_3020;ENST00000251739.9_150_1109	ENST00000305866.9_150_3020	141	155	yes	no	2	8.4748e-10	126.03	By MS/MS	By matching					1	0	3	NA	NA	NA	NA	NA	2	1	NA	NA	NA	NA	13436000	12405000	1031000	0	0	0	0			22295	3679	23918	436009;436010;436011	304158	304158		1	ENST00000305866.9_150_3020;ENST00000305866.9_129_3020;ENST00000251739.9_150_1109	ENSG00000004766.15;ENSG00000004766.15;ENSG00000004766.15	N_truncation;ORF_annotated;N_truncation
EGFVEYTEQVVK	STACQMLVCYAKELKEGFVEYTEQVVKLMV	ELKEGFVEYTEQVVKLMVPLLKFYFHDGVR	K	E	G	V	K	L	0	0	0	0	0	1	3	1	0	0	0	1	0	1	0	0	1	0	1	3	0	0	12	0	1426.698	ENST00000261574.9_235_3525;ENST00000259569.5_12_3326	ENST00000261574.9_235_3525	694	705	no	no	2	8.7762e-07	128.86	By MS/MS	By MS/MS	By MS/MS	By MS/MS	By MS/MS	By MS/MS	2.93	1.22	4	15	13	7	5	1	6	9	10	4	6	10	888920000	76125000	184920000	139130000	14587000	11641000	462520000			22296	1706;1573	23919	436012;436013;436014;436015;436016;436017;436018;436019;436020;436021;436022;436023;436024;436025;436026;436027;436028;436029;436030;436031;436032;436033;436034;436035;436036;436037;436038;436039;436040;436041;436042;436043;436044;436045;436046;436047;436048;436049;436050;436051;436052;436053;436054;436055;436056	304159;304160;304161;304162;304163;304164;304165;304166;304167;304168;304169;304170;304171;304172;304173;304174;304175;304176;304177;304178;304179;304180;304181;304182;304183;304184;304185;304186;304187;304188;304189	304189		30	ENST00000261574.9_235_3525;ENST00000259569.5_12_3326	ENSG00000065150.18;ENSG00000137040.9	N_truncation;ORF_annotated
EGFWPEAFSEVAEK	ISFVLCKDHVRSLQKEGFWPEAFSEVAEKH	KEGFWPEAFSEVAEKHNNRNRQTQPELPAE	K	E	G	E	K	H	2	0	0	0	0	0	4	1	0	0	0	1	0	2	1	1	0	1	0	1	0	0	14	0	1624.7409	ENST00000312234.6_336_830	ENST00000312234.6_336_830	99	112	yes	yes	2;3	3.6057e-05	74.611	By MS/MS	By MS/MS	By MS/MS	By matching	By matching	By matching	5.91	0.287	NA	NA	NA	NA	1	10	3	2	2	1	1	2	22109000	7738000	2188500	1942000	590820	1907500	7741900			22297	4029	23920	436057;436058;436059;436060;436061;436062;436063;436064;436065;436066;436067	304190;304191;304192;304193	304192		4	ENST00000312234.6_336_830	ENSG00000175376.8	ORF_annotated
