## Supplementary Data 2 for "Quantification of translation uncovers the functions of the alternative transcriptome": peptides_results.tsv (part 18 of 98)

Sequence	N.term.cleavage.window	C.term.cleavage.window	Amino.acid.before	First.amino.acid	Second.amino.acid	Second.last.amino.acid	Last.amino.acid	Amino.acid.after	A.Count	R.Count	N.Count	D.Count	C.Count	Q.Count	E.Count	G.Count	H.Count	I.Count	L.Count	K.Count	M.Count	F.Count	P.Count	S.Count	T.Count	W.Count	Y.Count	V.Count	U.Count	O.Count	Length	Missed.cleavages	Mass	Proteins	Leading.razor.protein	Start.position	End.position	Unique..Groups.	Unique..Proteins.	Charges	PEP	Score	Identification.type.HEK293	Identification.type.HeLa	Identification.type.HepG2	Identification.type.Jurkat	Identification.type.K562	Identification.type.U2OS	Fraction.Average	Fraction.Std..Dev.	Fraction.1	Fraction.2	Fraction.3	Fraction.4	Fraction.5	Fraction.6	Experiment.HEK293	Experiment.HeLa	Experiment.HepG2	Experiment.Jurkat	Experiment.K562	Experiment.U2OS	Intensity	Intensity.HEK293	Intensity.HeLa	Intensity.HepG2	Intensity.Jurkat	Intensity.K562	Intensity.U2OS	Reverse	Potential.contaminant	id	Protein.group.IDs	Mod..peptide.IDs	Evidence.IDs	MS.MS.IDs	Best.MS.MS	Oxidation..M..site.IDs	MS.MS.Count	ORF_id_tr	gene_id	ORF_category_Tx
EGFYLFPDGR	PHNKPLFQALIDGFREGFYLFPDGRNQNPD	IDGFREGFYLFPDGRNQNPDLTGLCEPTPQ	R	E	G	G	R	N	0	1	0	1	0	0	1	2	0	0	1	0	0	2	1	0	0	0	1	0	0	0	10	0	1199.5611	ENST00000264033.5_143_2860;ENST00000264033.5_227_2860	ENST00000264033.5_143_2860	334	343	yes	no	2	0.0012091	101.46		By matching	By MS/MS	By MS/MS		By MS/MS	3.65	0.904	NA	2	5	7	3	NA	NA	1	5	6	NA	5	24434000	0	593510	2305800	10502000	0	11032000			22298	2044	23921	436068;436069;436070;436071;436072;436073;436074;436075;436076;436077;436078;436079;436080;436081;436082;436083;436084	304194;304195;304196;304197;304198;304199;304200;304201	304200		8	ENST00000264033.5_143_2860;ENST00000264033.5_227_2860	ENSG00000110395.6;ENSG00000110395.6	ORF_annotated;N_truncation
EGFYLYPDGR	PHNKPLFQALIDGSREGFYLYPDGRSYNPD	IDGSREGFYLYPDGRSYNPDLTGLCEPTPH	R	E	G	G	R	S	0	1	0	1	0	0	1	2	0	0	1	0	0	1	1	0	0	0	2	0	0	0	10	0	1215.556	ENST00000264122.8_335_3268;ENST00000264122.8_323_3268;ENST00000403724.5_335_2632	ENST00000264122.8_335_3268	322	331	yes	no	2	0.019785	61.65	By MS/MS						3	0	NA	NA	1	NA	NA	NA	1	NA	NA	NA	NA	NA	0	0	0	0	0	0	0			22299	2059	23922	436085	304202	304202		1	ENST00000264122.8_335_3268;ENST00000264122.8_323_3268;ENST00000403724.5_335_2632	ENSG00000114423.18;ENSG00000114423.18;ENSG00000114423.18	N_truncation;ORF_annotated;N_truncation
EGGAAMAAGESMAQR	GVGGSHGRFGARGVREGGAAMAAGESMAQR	EGGAAMAAGESMAQRMVWVDLEMTGLDIEK	R	E	G	Q	R	M	5	1	0	0	0	1	2	3	0	0	0	0	2	0	0	1	0	0	0	0	0	0	15	0	1435.6184	ENST00000265881.9_144_854	ENST00000265881.9_144_854	28	42	yes	yes	2	5.0547e-07	107.85	By matching	By matching	By matching		By matching	By MS/MS	1	0	5	NA	NA	NA	NA	NA	1	1	1	NA	1	1	33578000	4870700	4257600	7295500	0	9302800	7851900			22300	2275	23923	436086;436087;436088;436089;436090	304203	304203		1	ENST00000265881.9_144_854	ENSG00000076043.9	ORF_annotated
EGGAEESAIR	LLCEELKSLLDFLPREGGAEESAIRVGFVT	DFLPREGGAEESAIRVGFVTYNKVLHFYNV	R	E	G	I	R	V	2	1	0	0	0	0	3	2	0	1	0	0	0	0	0	1	0	0	0	0	0	0	10	0	1017.4727	ENST00000339365.2_337_3444;ENST00000339365.2_163_3444;ENST00000635550.1_357_3281	ENST00000339365.2_337_3444	479	488	yes	no	2	0.10856	39.022						By MS/MS	4.5	0.5	NA	NA	NA	1	1	NA	NA	NA	NA	NA	NA	2	328510	0	0	0	0	0	328510			22301	5245	23924	436091;436092	304204	304204		1	ENST00000339365.2_337_3444;ENST00000339365.2_163_3444;ENST00000635550.1_357_3281	ENSG00000176986.15;ENSG00000176986.15;ENSG00000176986.15	N_truncation;ORF_annotated;overl_dORF
EGGAGAVDEDDFIK	KPGSAGGPKVGGASKEGGAGAVDEDDFIKA	KEGGAGAVDEDDFIKAFTDVPSIQIYSSRE	K	E	G	I	K	A	2	0	0	3	0	0	2	3	0	1	0	1	0	1	0	0	0	0	0	1	0	0	14	0	1421.6311	ENST00000399362.8_370_4893;ENST00000468888.6_63_4589;ENST00000399362.8_355_4893;ENST00000468888.6_48_4589;ENST00000359576.9_212_4756;ENST00000461133.7_123_3935;ENST00000461133.7_117_3935	ENST00000399362.8_370_4893	287	300	no	no	2	2.8536e-13	180.97	By MS/MS	By MS/MS	By MS/MS	By MS/MS	By MS/MS	By MS/MS	6	0	NA	NA	NA	NA	NA	9	3	1	1	1	1	2	117730000	79584000	3980900	0	19208000	13714000	1246200			22302	6172;8961	23925	436093;436094;436095;436096;436097;436098;436099;436100;436101	304205;304206;304207;304208;304209;304210;304211	304210		7	ENST00000399362.8_370_4893;ENST00000468888.6_63_4589;ENST00000399362.8_355_4893;ENST00000468888.6_48_4589;ENST00000359576.9_212_4756;ENST00000461133.7_123_3935;ENST00000461133.7_117_3935	ENSG00000163539.16;ENSG00000163539.16;ENSG00000163539.16;ENSG00000163539.16;ENSG00000163539.16;ENSG00000163539.16;ENSG00000163539.16	N_truncation;N_truncation;ORF_annotated;ORF_annotated;ORF_annotated;N_truncation;ORF_annotated
EGGDFVCCALSPR	NMQGQIVRSFSSGKREGGDFVCCALSPRGE	KREGGDFVCCALSPRGEWIYCVGEDFVLYC	R	E	G	P	R	G	1	1	0	1	2	0	1	2	0	0	1	0	0	1	1	1	0	0	0	1	0	0	13	0	1466.6282	ENST00000397149.3_52_1590	ENST00000397149.3_52_1590	441	453	yes	yes	2	2.3463e-09	143.79	By MS/MS	By MS/MS	By MS/MS	By MS/MS	By MS/MS	By MS/MS	1.07	0.249	14	1	NA	NA	NA	NA	2	3	3	4	2	1	408700000	90184000	96266000	42035000	69702000	72316000	38193000			22303	8206	23926	436102;436103;436104;436105;436106;436107;436108;436109;436110;436111;436112;436113;436114;436115;436116	304212;304213;304214;304215;304216;304217;304218;304219;304220;304221;304222;304223;304224;304225;304226;304227	304225		16	ENST00000397149.3_52_1590	ENSG00000122692.8	ORF_annotated
EGGDGEEQDVGDAGR	KEESRRKRRERKQRREGGDGEEQDVGDAGR	EGGDGEEQDVGDAGRLLLRVLHVSENPVPL	R	E	G	G	R	L	1	1	0	3	0	1	3	5	0	0	0	0	0	0	0	0	0	0	0	1	0	0	15	0	1489.5917	ENST00000378251.2_29_1777	ENST00000378251.2_29_1777	292	306	yes	yes	2;3	2.0166e-96	280.38	By MS/MS	By MS/MS	By MS/MS	By MS/MS	By MS/MS	By MS/MS	5.79	0.406	NA	NA	NA	NA	5	19	6	4	3	7	1	3	50339000	6881000	6157700	3952800	24322000	6984600	2041200			22304	7576	23927	436117;436118;436119;436120;436121;436122;436123;436124;436125;436126;436127;436128;436129;436130;436131;436132;436133;436134;436135;436136;436137;436138;436139;436140	304228;304229;304230;304231;304232;304233;304234;304235;304236;304237;304238;304239;304240;304241;304242;304243;304244;304245	304228		16	ENST00000378251.2_29_1777	ENSG00000130764.9	ORF_annotated
EGGDVTELLAALCR	SLQMDFGLDLVTELKEGGDVTELLAALCRQ	KEGGDVTELLAALCRQMEHFLDSWKRFVTQ	K	E	G	C	R	Q	2	1	0	1	1	0	2	2	0	0	3	0	0	0	0	0	1	0	0	1	0	0	14	0	1502.7399	ENST00000582970.5_264_15764;ENST00000582970.5_144_15764;ENST00000508628.6_266_15913;ENST00000508628.6_146_15913	ENST00000582970.5_264_15764	1625	1638	yes	no	2;3	3.7902e-11	96.82			By MS/MS	By MS/MS			4.75	2.17	1	NA	NA	NA	NA	3	NA	NA	1	3	NA	NA	4490000	0	0	329130	4160900	0	0			22305	9185	23928	436141;436142;436143;436144	304246;304247;304248;304249;304250	304249		5	ENST00000582970.5_264_15764;ENST00000582970.5_144_15764;ENST00000508628.6_266_15913;ENST00000508628.6_146_15913	ENSG00000173821.19;ENSG00000173821.19;ENSG00000173821.19;ENSG00000173821.19	N_truncation;ORF_annotated;N_truncation;ORF_annotated
EGGEGYVPTSYLR	MEEDKGDGWTRVRRKEGGEGYVPTSYLRVT	RKEGGEGYVPTSYLRVTLN___________	K	E	G	L	R	V	0	1	0	0	0	0	2	3	0	0	1	0	0	0	1	1	1	0	2	1	0	0	13	0	1426.6729	ENST00000313244.13_36_1838;ENST00000313285.12_83_1717;ENST00000313285.12_425_1717	ENST00000313244.13_36_1838	585	597	yes	no	2	4.4044e-23	195.4	By MS/MS	By MS/MS	By MS/MS		By MS/MS	By MS/MS	2.36	0.975	4	12	6	2	1	NA	4	6	4	NA	4	7	230610000	36807000	48584000	18297000	0	10109000	116820000			22306	4071	23929	436145;436146;436147;436148;436149;436150;436151;436152;436153;436154;436155;436156;436157;436158;436159;436160;436161;436162;436163;436164;436165;436166;436167;436168;436169	304251;304252;304253;304254;304255;304256;304257;304258;304259;304260;304261;304262;304263;304264;304265;304266;304267	304265		17	ENST00000313244.13_36_1838;ENST00000313285.12_83_1717;ENST00000313285.12_425_1717	ENSG00000125733.17;ENSG00000125733.17;ENSG00000125733.17	ORF_annotated;ORF_annotated;N_truncation
EGGFLLLHTLLR	GDPASALSNMVAALREGGFLLLHTLLRGHP	ALREGGFLLLHTLLRGHPLGDIVAFLTSTE	R	E	G	L	R	G	0	1	0	0	0	0	1	2	1	0	5	0	0	1	0	0	1	0	0	0	0	0	12	0	1367.7925	ENST00000306749.3_220_7752	ENST00000306749.3_220_7752	1338	1349	yes	yes	2;3	2.5406e-72	280.11		By MS/MS	By MS/MS	By MS/MS	By MS/MS	By MS/MS	3.3	1.45	10	15	23	15	12	7	NA	24	33	9	2	14	380440000	0	1.01e+08	200830000	2355000	174230	76075000			22307	3731	23930	436170;436171;436172;436173;436174;436175;436176;436177;436178;436179;436180;436181;436182;436183;436184;436185;436186;436187;436188;436189;436190;436191;436192;436193;436194;436195;436196;436197;436198;436199;436200;436201;436202;436203;436204;436205;436206;436207;436208;436209;436210;436211;436212;436213;436214;436215;436216;436217;436218;436219;436220;436221;436222;436223;436224;436225;436226;436227;436228;436229;436230;436231;436232;436233;436234;436235;436236;436237;436238;436239;436240;436241;436242;436243;436244;436245;436246;436247;436248;436249;436250;436251	304268;304269;304270;304271;304272;304273;304274;304275;304276;304277;304278;304279;304280;304281;304282;304283;304284;304285;304286;304287;304288;304289;304290;304291;304292;304293;304294;304295;304296;304297;304298;304299;304300;304301;304302;304303;304304;304305;304306;304307;304308;304309;304310;304311;304312;304313;304314;304315;304316;304317;304318;304319;304320;304321;304322;304323;304324;304325;304326;304327;304328;304329;304330;304331;304332;304333;304334;304335;304336;304337;304338;304339;304340;304341;304342;304343;304344	304341		77	ENST00000306749.3_220_7752	ENSG00000169710.8	ORF_annotated
EGGFSPHISPFTAVNDLGHLLGR	LYELRCSLQLAETEREGGFSPHISPFTAVN	SPFTAVNDLGHLLGRAGFNTLTVDTDEIQV	R	E	G	G	R	A	1	1	1	1	0	0	1	4	2	1	3	0	0	2	2	2	1	0	0	1	0	0	23	0	2420.2237	ENST00000378106.9_120_1154;ENST00000378081.9_63_863;ENST00000463598.1_20_970	ENST00000378106.9_120_1154	209	231	yes	no	4	1.5122e-12	80.67	By MS/MS	By MS/MS					5.5	0.5	NA	NA	NA	NA	1	1	1	1	NA	NA	NA	NA	3505500	3380900	124560	0	0	0	0			22308	7567	23931	436252;436253	304345;304346	304345		2	ENST00000378106.9_120_1154;ENST00000378081.9_63_863;ENST00000463598.1_20_970	ENSG00000101247.17;ENSG00000101247.17;ENSG00000101247.17	ORF_annotated;ORF_annotated;ORF_annotated
EGGGAIEEEAK	EGQATDEKKEPKEPREGGGAIEEEAKEKTS	KEPREGGGAIEEEAKEKTSEAPKKDEEKGK	R	E	G	A	K	E	2	0	0	0	0	0	4	3	0	1	0	1	0	0	0	0	0	0	0	0	0	0	11	0	1088.4986	ENST00000267064.8_88_3729;ENST00000550164.5_16_3750	ENST00000267064.8_88_3729	777	787	no	no	2	1.2028e-05	132.22		By MS/MS	By MS/MS	By matching	By matching	By MS/MS	4.29	0.452	NA	NA	NA	5	2	NA	NA	1	1	1	1	3	4973800	0	392690	251430	92465	96816	4140400			22309	2325;9440	23932	436254;436255;436256;436257;436258;436259;436260	304347;304348;304349;304350;304351	304350		5	ENST00000267064.8_88_3729;ENST00000550164.5_16_3750	ENSG00000139613.11;ENSG00000139613.11	ORF_annotated;ORF_annotated
EGGGAIEEEAKEK	EGQATDEKKEPKEPREGGGAIEEEAKEKTS	PREGGGAIEEEAKEKTSEAPKKDEEKGKEG	R	E	G	E	K	T	2	0	0	0	0	0	5	3	0	1	0	2	0	0	0	0	0	0	0	0	0	0	13	1	1345.6361	ENST00000267064.8_88_3729;ENST00000550164.5_16_3750	ENST00000267064.8_88_3729	777	789	no	no	3	5.6782e-06	92.935		By MS/MS	By matching	By MS/MS			3.75	0.661	NA	NA	3	4	1	NA	NA	3	1	4	NA	NA	1758500	0	471120	36739	1250600	0	0			22310	2325;9440	23933	436261;436262;436263;436264;436265;436266;436267;436268	304352;304353;304354;304355	304354		4	ENST00000267064.8_88_3729;ENST00000550164.5_16_3750	ENSG00000139613.11;ENSG00000139613.11	ORF_annotated;ORF_annotated
EGGGDEPLNFLDPK	EQRKLARQRSRAWLKEGGGDEPLNFLDPKV	KEGGGDEPLNFLDPKVAQRVLATQPGPGRG	K	E	G	P	K	V	0	0	1	2	0	0	2	3	0	0	2	1	0	1	2	0	0	0	0	0	0	0	14	0	1486.694	ENST00000370992.8_140_4030	ENST00000370992.8_140_4030	1111	1124	yes	yes	2;3	7.7712e-11	133.07	By MS/MS	By MS/MS	By MS/MS	By MS/MS	By MS/MS	By MS/MS	3.74	1.83	6	9	5	4	8	11	15	8	7	3	5	5	280420000	112140000	68768000	20074000	682070	31174000	47583000			22311	6899	23934	436269;436270;436271;436272;436273;436274;436275;436276;436277;436278;436279;436280;436281;436282;436283;436284;436285;436286;436287;436288;436289;436290;436291;436292;436293;436294;436295;436296;436297;436298;436299;436300;436301;436302;436303;436304;436305;436306;436307;436308;436309;436310;436311	304356;304357;304358;304359;304360;304361;304362;304363;304364;304365;304366;304367;304368;304369;304370;304371;304372;304373;304374;304375;304376;304377;304378;304379;304380	304372		23	ENST00000370992.8_140_4030	ENSG00000052749.13	ORF_annotated
EGGGDSSASSPTEEEQEQGEIGACSDEGTAQEGK	KPFKLSGLSFKRNRKEGGGDSSASSPTEEE	EIGACSDEGTAQEGKAAATPESQEPQAKGA	K	E	G	G	K	A	3	0	0	2	1	3	8	7	0	1	0	1	0	0	1	5	2	0	0	0	0	0	34	0	3412.3605	ENST00000329421.7_347_931	ENST00000329421.7_347_931	111	144	yes	yes	4	3.2047e-119	236.08				By MS/MS			6	0	NA	NA	NA	NA	NA	1	NA	NA	NA	1	NA	NA	6594600	0	0	0	6594600	0	0			22312	4777	23935	436312	304381	304381		1	ENST00000329421.7_347_931	ENSG00000175130.6	ORF_annotated
EGGGGISCVLQDGCVFEK	VDGGANFSVDRWERKEGGGGISCVLQDGCV	GGISCVLQDGCVFEKAGVSISVVHGNLSEE	K	E	G	E	K	A	0	0	0	1	2	1	2	5	0	1	1	1	0	1	0	1	0	0	0	2	0	0	18	0	1910.8502	ENST00000264193.2_220_1581	ENST00000264193.2_220_1581	185	202	yes	yes	2;3	2.0549e-34	234.49	By MS/MS	By MS/MS	By MS/MS	By MS/MS	By MS/MS	By MS/MS	2.21	1.21	10	15	5	NA	4	NA	7	5	12	4	5	1	138680000	66799000	8772000	32950000	6132400	5797600	18227000			22313	2074	23936	436313;436314;436315;436316;436317;436318;436319;436320;436321;436322;436323;436324;436325;436326;436327;436328;436329;436330;436331;436332;436333;436334;436335;436336;436337;436338;436339;436340;436341;436342;436343;436344;436345;436346	304382;304383;304384;304385;304386;304387;304388;304389;304390;304391;304392;304393;304394;304395;304396;304397;304398;304399;304400;304401;304402;304403;304404;304405;304406;304407;304408	304396		27	ENST00000264193.2_220_1581	ENSG00000080819.6	ORF_annotated
EGGGNNLYGEEMVQALK	EALAAPSRFVLKPQREGGGNNLYGEEMVQA	GGNNLYGEEMVQALKQLKDSEERASYILME	R	E	G	L	K	Q	1	0	2	0	0	1	3	4	0	0	2	1	1	0	0	0	0	0	1	1	0	0	17	0	1807.8411	ENST00000216951.6_100_1521	ENST00000216951.6_100_1521	368	384	yes	yes	2;3	6.33e-34	228.78	By MS/MS	By MS/MS	By MS/MS	By MS/MS	By MS/MS	By MS/MS	3.85	1.44	1	21	21	13	22	15	18	16	20	10	8	21	592550000	163200000	69516000	59419000	85448000	32682000	182280000			22314	441	23937;23938	436347;436348;436349;436350;436351;436352;436353;436354;436355;436356;436357;436358;436359;436360;436361;436362;436363;436364;436365;436366;436367;436368;436369;436370;436371;436372;436373;436374;436375;436376;436377;436378;436379;436380;436381;436382;436383;436384;436385;436386;436387;436388;436389;436390;436391;436392;436393;436394;436395;436396;436397;436398;436399;436400;436401;436402;436403;436404;436405;436406;436407;436408;436409;436410;436411;436412;436413;436414;436415;436416;436417;436418;436419;436420;436421;436422;436423;436424;436425;436426;436427;436428;436429;436430;436431;436432;436433;436434;436435;436436;436437;436438;436439	304409;304410;304411;304412;304413;304414;304415;304416;304417;304418;304419;304420;304421;304422;304423;304424;304425;304426;304427;304428;304429;304430;304431;304432;304433;304434;304435;304436;304437;304438;304439;304440;304441;304442;304443;304444;304445;304446;304447;304448;304449;304450;304451;304452;304453;304454;304455;304456;304457;304458;304459;304460;304461;304462;304463;304464;304465;304466;304467;304468;304469;304470;304471	304450	509	62	ENST00000216951.6_100_1521	ENSG00000100983.9	ORF_annotated
EGGGSLAEYHAK	DDLRQRLTARLEALKEGGGSLAEYHAKASE	ALKEGGGSLAEYHAKASEQLKALGEKAKPV	K	E	G	A	K	A	2	0	0	0	0	0	2	3	1	0	1	1	0	0	0	1	0	0	1	0	0	0	12	0	1217.5677	CON__P15497	CON__P15497	206	217	yes	yes	2;3	6.6622e-08	130.56		By MS/MS	By MS/MS	By MS/MS	By matching	By MS/MS	3.15	1.2	1	8	8	5	3	1	NA	3	5	13	1	4	59145000	0	716030	13088000	9254800	180310	35906000		+	22315	54	23939	436440;436441;436442;436443;436444;436445;436446;436447;436448;436449;436450;436451;436452;436453;436454;436455;436456;436457;436458;436459;436460;436461;436462;436463;436464;436465	304472;304473;304474;304475;304476;304477;304478;304479;304480;304481;304482;304483;304484;304485;304486;304487;304488;304489;304490	304473		18	CON__P15497	NA	NA
EGGHIVYDQLPTPSSPDESENQAR	NLAVDVIASSFGQTREGGHIVYDQLPTPSS	LPTPSSPDESENQARVRI____________	R	E	G	A	R	V	1	1	1	2	0	2	3	2	1	1	1	0	0	0	3	3	1	0	1	1	0	0	24	0	2625.1943	ENST00000261783.3_181_1242	ENST00000261783.3_181_1242	328	351	yes	yes	3	1.0966e-20	140.45	By MS/MS		By MS/MS			By MS/MS	3.77	1.42	1	2	2	3	4	1	4	NA	8	NA	NA	1	17725000	1587700	0	15461000	0	0	676840			22316	1748	23940	436466;436467;436468;436469;436470;436471;436472;436473;436474;436475;436476;436477;436478	304491;304492;304493;304494;304495;304496;304497	304494		6	ENST00000261783.3_181_1242	ENSG00000081181.7	ORF_annotated
EGGIDMDAFQER	RESTVQGAYGSEDMKEGGIDMDAFQEREEG	DMKEGGIDMDAFQEREEGHAGPDDNEEVMR	K	E	G	E	R	E	1	1	0	2	0	1	2	2	0	1	0	0	1	1	0	0	0	0	0	0	0	0	12	0	1366.5823	ENST00000283875.5_94_1410	ENST00000283875.5_94_1410	297	308	yes	yes	2	4.6022e-07	136.02	By matching	By matching	By MS/MS	By matching	By matching		6	0	NA	NA	NA	NA	NA	6	1	1	1	2	1	NA	11442000	360430	7851600	1654400	948780	627290	0			22317	2814	23941	436479;436480;436481;436482;436483;436484	304498	304498		1	ENST00000283875.5_94_1410	ENSG00000153767.9	ORF_annotated
EGGLGPLNIPLLADVTR	DSQFTHLAWINTPRKEGGLGPLNIPLLADV	GLGPLNIPLLADVTRRLSEDYGVLKTDEGI	K	E	G	T	R	R	1	1	1	1	0	0	1	3	0	1	4	0	0	0	2	0	1	0	0	1	0	0	17	0	1733.9676	ENST00000301522.2_130_723;ENST00000334482.9_58_465	ENST00000301522.2_130_723	93	109	yes	no	2;3	1.0574e-58	228.02	By MS/MS	By MS/MS	By MS/MS	By MS/MS	By MS/MS	By MS/MS	2.18	1.38	65	33	21	13	11	3	24	21	24	19	37	21	6212200000	1778900000	523880000	1358300000	840160000	632990000	1.078e+09			22318	3469	23942	436485;436486;436487;436488;436489;436490;436491;436492;436493;436494;436495;436496;436497;436498;436499;436500;436501;436502;436503;436504;436505;436506;436507;436508;436509;436510;436511;436512;436513;436514;436515;436516;436517;436518;436519;436520;436521;436522;436523;436524;436525;436526;436527;436528;436529;436530;436531;436532;436533;436534;436535;436536;436537;436538;436539;436540;436541;436542;436543;436544;436545;436546;436547;436548;436549;436550;436551;436552;436553;436554;436555;436556;436557;436558;436559;436560;436561;436562;436563;436564;436565;436566;436567;436568;436569;436570;436571;436572;436573;436574;436575;436576;436577;436578;436579;436580;436581;436582;436583;436584;436585;436586;436587;436588;436589;436590;436591;436592;436593;436594;436595;436596;436597;436598;436599;436600;436601;436602;436603;436604;436605;436606;436607;436608;436609;436610;436611;436612;436613;436614;436615;436616;436617;436618;436619;436620;436621;436622;436623;436624;436625;436626;436627;436628;436629;436630	304499;304500;304501;304502;304503;304504;304505;304506;304507;304508;304509;304510;304511;304512;304513;304514;304515;304516;304517;304518;304519;304520;304521;304522;304523;304524;304525;304526;304527;304528;304529;304530;304531;304532;304533;304534;304535;304536;304537;304538;304539;304540;304541;304542;304543;304544;304545;304546;304547;304548;304549;304550;304551;304552;304553;304554;304555;304556;304557;304558;304559;304560;304561;304562;304563;304564;304565;304566;304567;304568;304569;304570;304571;304572;304573;304574;304575;304576;304577;304578;304579;304580;304581;304582;304583;304584;304585;304586;304587;304588;304589;304590;304591;304592;304593;304594;304595;304596;304597;304598;304599;304600;304601;304602;304603;304604;304605;304606;304607;304608;304609;304610;304611;304612;304613;304614;304615;304616;304617;304618;304619;304620;304621	304505		122	ENST00000301522.2_130_723;ENST00000334482.9_58_465	ENSG00000167815.11;ENSG00000167815.11	ORF_annotated;ORF_annotated
EGGLGPLNIPLLADVTRR	DSQFTHLAWINTPRKEGGLGPLNIPLLADV	LGPLNIPLLADVTRRLSEDYGVLKTDEGIA	K	E	G	R	R	L	1	2	1	1	0	0	1	3	0	1	4	0	0	0	2	0	1	0	0	1	0	0	18	1	1890.0687	ENST00000301522.2_130_723;ENST00000334482.9_58_465	ENST00000301522.2_130_723	93	110	yes	no	3	1.6809e-06	98.035	By MS/MS	By MS/MS		By MS/MS	By MS/MS		3.13	1.36	2	4	2	4	3	NA	2	3	NA	3	7	NA	8825700	1142400	1155000	0	5066900	1461300	0			22319	3469	23943	436631;436632;436633;436634;436635;436636;436637;436638;436639;436640;436641;436642;436643;436644;436645	304622;304623;304624;304625;304626;304627;304628;304629;304630;304631;304632;304633	304631		12	ENST00000301522.2_130_723;ENST00000334482.9_58_465	ENSG00000167815.11;ENSG00000167815.11	ORF_annotated;ORF_annotated
EGGLIDK	RCASALEKFFYFKLKEGGLIDK________	KFFYFKLKEGGLIDK_______________	K	E	G	D	K	-	0	0	0	1	0	0	1	2	0	1	1	1	0	0	0	0	0	0	0	0	0	0	7	0	730.38612	ENST00000225916.9_55_2565	ENST00000225916.9_55_2565	831	837	yes	yes	2	0.053842	63.287	By MS/MS	By matching	By MS/MS			By matching	4.67	0.943	NA	NA	NA	4	NA	2	2	1	1	NA	NA	2	9462300	3846800	1048300	1549300	0	0	3018000			22320	675	23944	436646;436647;436648;436649;436650;436651	304634;304635	304635		2	ENST00000225916.9_55_2565	ENSG00000108773.10	ORF_annotated
EGGLLTLAGAK	WTSTISSHLATKHLKEGGLLTLAGAKAALD	KHLKEGGLLTLAGAKAALDGTPGMIGYGMA	K	E	G	A	K	A	2	0	0	0	0	0	1	3	0	0	3	1	0	0	0	0	1	0	0	0	0	0	11	0	1028.5866	ENST00000281243.9_181_912;ENST00000428702.6_33_671;ENST00000281243.9_346_912;ENST00000513615.5_36_491	ENST00000281243.9_181_912	128	138	yes	no	2	2.1637e-05	123.5	By MS/MS	By MS/MS	By MS/MS	By MS/MS	By MS/MS	By MS/MS	1.23	0.576	11	1	1	NA	NA	NA	2	1	4	2	3	1	366590000	40996000	12923000	188990000	58604000	40970000	24105000			22321	2737	23945	436652;436653;436654;436655;436656;436657;436658;436659;436660;436661;436662;436663;436664	304636;304637;304638;304639;304640;304641;304642;304643;304644;304645;304646;304647;304648	304645		11	ENST00000281243.9_181_912;ENST00000428702.6_33_671;ENST00000281243.9_346_912;ENST00000513615.5_36_491	ENSG00000151552.11;ENSG00000151552.11;ENSG00000151552.11;ENSG00000151552.11	ORF_annotated;ORF_annotated;N_truncation;ORF_annotated
EGGMPMNISIMPSSLQMK	RGQLQSALLILGEPKEGGMPMNISIMPSSL	MPMNISIMPSSLQMKTPEGCTEIQLPAEVR	K	E	G	M	K	T	0	0	1	0	0	1	1	2	0	2	1	1	4	0	2	3	0	0	0	0	0	0	18	0	1949.9083	ENST00000369747.7_124_1290	ENST00000369747.7_124_1290	30	47	yes	yes	2;3	0.00011441	117.72	By MS/MS	By matching		By MS/MS	By MS/MS	By matching	1.5	1.12	5	NA	NA	1	NA	NA	1	1	NA	1	2	1	5683900	2375200	93901	0	530600	1737300	946890			22322	6760	23946	436665;436666;436667;436668;436669;436670	304649;304650;304651	304650		3	ENST00000369747.7_124_1290	ENSG00000118420.16	ORF_annotated
EGGNSGEDQHR	KRKLDDKEDNNCSEKEGGNSGEDQHRDKRL	CSEKEGGNSGEDQHRDKRLRTTITPEQLEI	K	E	G	H	R	D	0	1	1	1	0	1	2	3	1	0	0	0	0	0	0	1	0	0	0	0	0	0	11	0	1184.4806	ENST00000521891.6_560_11296;ENST00000518282.5_45_10814;ENST00000521891.6_449_11296	ENST00000521891.6_560_11296	2557	2567	yes	no	2	0.037541	48.036				By MS/MS			5	0	NA	NA	NA	NA	1	NA	NA	NA	NA	1	NA	NA	352160	0	0	0	352160	0	0			22323	9231	23947	436671	304652	304652		1	ENST00000521891.6_560_11296;ENST00000518282.5_45_10814;ENST00000521891.6_449_11296	ENSG00000091656.15;ENSG00000091656.15;ENSG00000091656.15	N_truncation;ORF_annotated;ORF_annotated
EGGPLLYEGISLTMNSK	EEKTKESLDVSRLTREGGPLLYEGISLTMN	GPLLYEGISLTMNSKLLNGSQRVVMDGVIS	R	E	G	S	K	L	0	0	1	0	0	0	2	3	0	1	3	1	1	0	1	2	1	0	1	0	0	0	17	0	1807.9026	ENST00000296388.9_53_2260	ENST00000296388.9_53_2260	448	464	yes	yes	2	2.2403e-26	162.31		By MS/MS	By matching	By MS/MS	By MS/MS		2.43	0.495	NA	4	3	NA	NA	NA	NA	1	1	4	1	NA	3537800	0	1069600	378860	1651600	437710	0			22324	3204	23948	436672;436673;436674;436675;436676;436677;436678	304653;304654;304655;304656	304656		4	ENST00000296388.9_53_2260	ENSG00000117385.15	ORF_annotated
EGGPLPNCFTTPLR	FDDVVRLEIESNICREGGPLPNCFTTPLRQ	REGGPLPNCFTTPLRQAWTTMEKSSVKKAS	R	E	G	L	R	Q	0	1	1	0	1	0	1	2	0	0	2	0	0	1	3	0	2	0	0	0	0	0	14	0	1557.761	ENST00000395536.7_1_1812;ENST00000225737.10_225_2144;ENST00000225737.10_159_2144	ENST00000395536.7_1_1812	468	481	yes	no	2	2.7937e-05	94.767	By MS/MS	By matching		By matching	By matching	By MS/MS	1	0	6	NA	NA	NA	NA	NA	1	1	NA	2	1	1	12913000	2094400	952010	0	3685800	2577400	3603600			22325	671	23949	436679;436680;436681;436682;436683;436684	304657;304658	304658		2	ENST00000395536.7_1_1812;ENST00000225737.10_225_2144;ENST00000225737.10_159_2144	ENSG00000108599.14;ENSG00000108599.14;ENSG00000108599.14	ORF_annotated;N_truncation;ORF_annotated
EGGPNPEHNSNLANILEVCR	RIFSKLCLNIRLAVKEGGPNPEHNSNLANI	PEHNSNLANILEVCRSKHMPKSTIETALKM	K	E	G	C	R	S	1	1	4	0	1	0	3	2	1	1	2	0	0	0	2	1	0	0	0	1	0	0	20	0	2219.0389	ENST00000258975.6_213_1103;ENST00000581120.1_203_718	ENST00000258975.6_213_1103	94	113	yes	no	2;3	1.6681e-48	239.55	By MS/MS	By MS/MS	By MS/MS	By MS/MS	By MS/MS	By matching	1	0	14	NA	NA	NA	NA	NA	2	4	2	3	2	1	223870000	66870000	57440000	28271000	33073000	29680000	8539300			22326	1548	23950	436685;436686;436687;436688;436689;436690;436691;436692;436693;436694;436695;436696;436697;436698	304659;304660;304661;304662;304663;304664;304665;304666	304666		8	ENST00000258975.6_213_1103;ENST00000581120.1_203_718	ENSG00000136463.7;ENSG00000136463.7	ORF_annotated;novel
EGGQVYGTLGGMLTR	EDLSAHLMVAGWDQREGGQVYGTLGGMLTR	EGGQVYGTLGGMLTRQPFAIGGSGSTFIYG	R	E	G	T	R	Q	0	1	0	0	0	1	1	5	0	0	2	0	1	0	0	0	2	0	1	1	0	0	15	0	1537.7559	ENST00000374859.2_70_726;ENST00000374859.2_169_726	ENST00000374859.2_70_726	127	141	yes	no	2;3	1.0752e-12	133.02			By matching	By MS/MS		By matching	1.33	0.471	4	2	NA	NA	NA	NA	NA	NA	1	4	NA	1	142980000	0	0	531760	139300000	0	3146000			22327	7322	23951	436699;436700;436701;436702;436703;436704	304667;304668;304669;304670	304668		4	ENST00000374859.2_70_726;ENST00000374859.2_169_726	ENSG00000240065.7;ENSG00000240065.7	ORF_annotated;N_truncation
EGGQYGLVAACAAGGQGHAMIVEAYPK	TGCRLVMAAANRLRKEGGQYGLVAACAAGG	AGGQGHAMIVEAYPK_______________	K	E	G	P	K	-	6	0	0	0	1	2	2	6	1	1	1	1	1	0	1	0	0	0	2	2	0	0	27	0	2704.2738	ENST00000317799.9_105_1526	ENST00000317799.9_105_1526	448	474	yes	yes	2;3;4	1.0265e-39	162.26	By MS/MS	By MS/MS	By MS/MS	By MS/MS	By MS/MS	By MS/MS	2.41	0.869	4	20	11	3	1	NA	8	4	6	9	9	3	181950000	41363000	11708000	12964000	73310000	28821000	13784000			22328	4273	23952;23953	436705;436706;436707;436708;436709;436710;436711;436712;436713;436714;436715;436716;436717;436718;436719;436720;436721;436722;436723;436724;436725;436726;436727;436728;436729;436730;436731;436732;436733;436734;436735;436736;436737;436738;436739;436740;436741;436742;436743	304671;304672;304673;304674;304675;304676;304677;304678;304679;304680;304681;304682;304683;304684;304685;304686;304687;304688;304689;304690;304691;304692;304693;304694;304695;304696	304671	4289	25	ENST00000317799.9_105_1526	ENSG00000138029.13	ORF_annotated
EGGSAGLIPSQFLEEK	VNREDPNWWQASHVKEGGSAGLIPSQFLEE	GGSAGLIPSQFLEEKRKAFVRRDWDNSGPF	K	E	G	E	K	R	1	0	0	0	0	1	3	3	0	1	2	1	0	1	1	2	0	0	0	0	0	0	16	0	1660.8308	ENST00000222644.9_251_1870	ENST00000222644.9_251_1870	267	282	yes	yes	2;3	9.417e-19	154.67	By MS/MS	By MS/MS	By MS/MS	By MS/MS	By MS/MS	By MS/MS	2.95	1.4	6	16	6	6	10	NA	11	9	5	6	5	8	196690000	54062000	17682000	26335000	13360000	10003000	75248000			22329	600	23954	436744;436745;436746;436747;436748;436749;436750;436751;436752;436753;436754;436755;436756;436757;436758;436759;436760;436761;436762;436763;436764;436765;436766;436767;436768;436769;436770;436771;436772;436773;436774;436775;436776;436777;436778;436779;436780;436781;436782;436783;436784;436785;436786;436787	304697;304698;304699;304700;304701;304702;304703;304704;304705;304706;304707;304708;304709;304710;304711;304712;304713;304714;304715;304716;304717;304718;304719;304720;304721;304722;304723;304724;304725;304726;304727;304728	304724		32	ENST00000222644.9_251_1870	ENSG00000105926.15	ORF_annotated
EGGSIPVTLTFQEATGK	RAMKTVFGVEPDLTREGGSIPVTLTFQEAT	GSIPVTLTFQEATGKNVMLLPVGSADDGAH	R	E	G	G	K	N	1	0	0	0	0	1	2	3	0	1	1	1	0	1	1	1	3	0	0	1	0	0	17	0	1733.8836	ENST00000324262.8_317_1741;ENST00000324301.12_114_1286	ENST00000324262.8_317_1741	414	430	yes	no	2;3	1.2028e-06	152.23	By MS/MS	By MS/MS	By MS/MS	By MS/MS	By MS/MS	By MS/MS	1.69	1.09	31	9	3	5	1	NA	4	5	11	13	8	8	878080000	122500000	69890000	68082000	237610000	90373000	289620000			22330	4574	23955	436788;436789;436790;436791;436792;436793;436794;436795;436796;436797;436798;436799;436800;436801;436802;436803;436804;436805;436806;436807;436808;436809;436810;436811;436812;436813;436814;436815;436816;436817;436818;436819;436820;436821;436822;436823;436824;436825;436826;436827;436828;436829;436830;436831;436832;436833;436834;436835;436836	304729;304730;304731;304732;304733;304734;304735;304736;304737;304738;304739;304740;304741;304742;304743;304744;304745;304746;304747;304748;304749;304750;304751;304752;304753	304753		25	ENST00000324262.8_317_1741;ENST00000324301.12_114_1286	ENSG00000133313.14;ENSG00000133313.14	ORF_annotated;ORF_annotated
EGGSLEHQPFLPGPGPFLAELEK	PAPLDKYQPPPPPPREGGSLEHQPFLPGPG	PFLPGPGPFLAELEKSTQTILGQQRASLPQ	R	E	G	E	K	S	1	0	0	0	0	1	4	4	1	0	4	1	0	2	4	1	0	0	0	0	0	0	23	0	2448.2325	ENST00000393243.5_41_3472;ENST00000253458.11_219_3827;ENST00000253458.11_186_3827;ENST00000253458.11_177_3827	ENST00000393243.5_41_3472	585	607	yes	no	3	9.8143e-10	88.872	By MS/MS	By MS/MS		By MS/MS	By MS/MS	By MS/MS	4.42	1.55	1	1	1	1	5	3	3	1	NA	1	5	2	80732000	15950000	955860	0	2141800	61031000	653560			22331	1304	23956	436837;436838;436839;436840;436841;436842;436843;436844;436845;436846;436847;436848	304754;304755;304756;304757;304758;304759;304760;304761;304762;304763	304755		10	ENST00000393243.5_41_3472;ENST00000253458.11_219_3827;ENST00000253458.11_186_3827;ENST00000253458.11_177_3827	ENSG00000131149.18;ENSG00000131149.18;ENSG00000131149.18;ENSG00000131149.18	ORF_annotated;N_truncation;N_truncation;ORF_annotated
EGGTASVATGPDSPSPVPLPPGKPALPGADGTPFGCPPGR	GSGTRQVFSMAAMNKEGGTASVATGPDSPS	LPGADGTPFGCPPGRKEKPSDPVEWTVMDV	K	E	G	G	R	K	4	1	0	2	1	0	1	8	0	0	2	1	0	1	11	3	3	0	0	2	0	0	40	1	3764.8468	ENST00000533683.6_457_1584;ENST00000533683.6_289_1584	ENST00000533683.6_457_1584	251	290	yes	no	4	0.0021033	36.338					By MS/MS		1.5	0.5	1	1	NA	NA	NA	NA	NA	NA	NA	NA	2	NA	560810	0	0	0	0	560810	0			22332	9349	23957	436849;436850	304764	304764		1	ENST00000533683.6_457_1584;ENST00000533683.6_289_1584	ENSG00000141858.11;ENSG00000141858.11	N_truncation;ORF_annotated
EGGTVVYGGK	QAVSMFLGAVEEAKKEGGTVVYGGKVMDRP	EEAKKEGGTVVYGGKVMDRPGNYVEPTIVT	K	E	G	G	K	V	0	0	0	0	0	0	1	4	0	0	0	1	0	0	0	0	1	0	1	2	0	0	10	0	965.48181	ENST00000409134.7_221_1837;ENST00000409134.7_140_1837;ENST00000636286.1_124_1206	ENST00000409134.7_221_1837	391	400	yes	no	2	0.0070291	75.378		By matching	By MS/MS			By MS/MS	2.17	0.687	1	3	2	NA	NA	NA	NA	1	3	NA	NA	2	10208000	0	179820	8739300	0	0	1288600			22333	8425	23958	436851;436852;436853;436854;436855;436856	304765;304766	304766		2	ENST00000409134.7_221_1837;ENST00000409134.7_140_1837;ENST00000636286.1_124_1206	ENSG00000164904.16;ENSG00000164904.16;ENSG00000164904.16	ORF_annotated;N_extension;novel
EGGVFTFGAGGYGQLGHNSTSHEINPR	VYICCGEDHTAALTKEGGVFTFGAGGYGQL	GQLGHNSTSHEINPRKVFELMGSIVTEIAC	K	E	G	P	R	K	1	1	2	0	0	1	2	7	2	1	1	0	0	2	1	2	2	0	1	1	0	0	27	0	2788.2954	ENST00000373700.8_314_3460;ENST00000395198.7_249_3419	ENST00000373700.8_314_3460	260	286	yes	no	4	2.3537e-32	154.69					By MS/MS		2	0.816	1	1	1	NA	NA	NA	NA	NA	NA	NA	3	NA	4114500	0	0	0	0	4114500	0			22334	7205	23959	436857;436858;436859	304767	304767		1	ENST00000373700.8_314_3460;ENST00000395198.7_249_3419	ENSG00000148634.15;ENSG00000148634.15	ORF_annotated;ORF_annotated
EGGVIVDYHGCDFFPER	LDEDRVVDELDNQMREGGVIVDYHGCDFFP	GVIVDYHGCDFFPERWFHIVFVLRTDTNVL	R	E	G	E	R	W	0	1	0	2	1	0	2	3	1	1	0	0	0	2	1	0	0	0	1	2	0	0	17	0	1995.8785	ENST00000380822.8_53_568;ENST00000380818.7_339_845;ENST00000618980.1_1_327	ENST00000380822.8_53_568	71	87	yes	no	2;3	6.9399e-19	150.49	By MS/MS	By MS/MS	By MS/MS	By MS/MS	By MS/MS	By MS/MS	5.3	0.928	NA	1	2	2	16	22	11	8	2	4	10	8	146170000	39260000	26210000	1389400	13261000	31939000	34113000			22335	7778	23960	436860;436861;436862;436863;436864;436865;436866;436867;436868;436869;436870;436871;436872;436873;436874;436875;436876;436877;436878;436879;436880;436881;436882;436883;436884;436885;436886;436887;436888;436889;436890;436891;436892;436893;436894;436895;436896;436897;436898;436899;436900;436901;436902	304768;304769;304770;304771;304772;304773;304774;304775;304776;304777;304778;304779;304780;304781;304782;304783;304784;304785;304786;304787;304788;304789;304790;304791;304792;304793;304794;304795;304796;304797;304798	304797		27	ENST00000380822.8_53_568;ENST00000380818.7_339_845;ENST00000618980.1_1_327	ENSG00000085231.13;ENSG00000085231.13;ENSG00000085231.13	ORF_annotated;ORF_annotated;ORF_annotated
EGGVTFTWVEK	KPPGTFLLRFSESSKEGGVTFTWVEKDISG	ESSKEGGVTFTWVEKDISGKTQIQSVEPYT	K	E	G	E	K	D	0	0	0	0	0	0	2	2	0	0	0	1	0	1	0	0	2	1	0	2	0	0	11	0	1251.6136	ENST00000264657.9_314_2623;ENST00000585517.5_166_2331;ENST00000264657.9_608_2623	ENST00000264657.9_314_2623	616	626	yes	no	2	0.00037508	106.16	By matching	By MS/MS	By MS/MS	By MS/MS	By MS/MS	By MS/MS	2.86	0.99	NA	10	6	3	2	NA	2	5	4	4	2	4	117430000	991490	63727000	10019000	14604000	2732000	25354000			22336	2125	23961	436903;436904;436905;436906;436907;436908;436909;436910;436911;436912;436913;436914;436915;436916;436917;436918;436919;436920;436921;436922;436923	304799;304800;304801;304802;304803;304804;304805;304806;304807	304801		8	ENST00000264657.9_314_2623;ENST00000585517.5_166_2331;ENST00000264657.9_608_2623	ENSG00000168610.14;ENSG00000168610.14;ENSG00000168610.14	ORF_annotated;ORF_annotated;N_truncation
EGHAQNPMEPSVPQLSLMDVK	HEYKKWQENSEQGRREGHAQNPMEPSVPQL	PMEPSVPQLSLMDVKCETPNCPFFMSVNTQ	R	E	G	V	K	C	1	0	1	1	0	2	2	1	1	0	2	1	2	0	3	2	0	0	0	2	0	0	21	0	2306.1035	ENST00000237289.8_67_2436;ENST00000237289.8_109_2436	ENST00000237289.8_67_2436	366	386	yes	no	3	1.6534e-05	66.045				By MS/MS			1	0	2	NA	NA	NA	NA	NA	NA	NA	NA	2	NA	NA	4379100	0	0	0	4379100	0	0			22337	896	23962	436924;436925	304808	304808		1	ENST00000237289.8_67_2436;ENST00000237289.8_109_2436	ENSG00000118503.14;ENSG00000118503.14	ORF_annotated;N_truncation
EGHDAFELK	CAGCDGDLFCARCFREGHDAFELKEHQTSA	CARCFREGHDAFELKEHQTSAYSPPRAGQE	R	E	G	L	K	E	1	0	0	1	0	0	2	1	1	0	1	1	0	1	0	0	0	0	0	0	0	0	9	0	1044.4876	ENST00000355341.8_727_1914;ENST00000336455.9_242_1438;ENST00000299173.14_226_1209	ENST00000355341.8_727_1914	372	380	yes	no	3	0.00035355	89.047		By MS/MS				By MS/MS	3	0.577	NA	1	4	1	NA	NA	NA	3	NA	NA	NA	3	19405000	0	4444700	0	0	0	14960000			22338	5079	23963	436926;436927;436928;436929;436930;436931	304809;304810;304811;304812;304813;304814	304812		4	ENST00000355341.8_727_1914;ENST00000336455.9_242_1438;ENST00000299173.14_226_1209	ENSG00000166140.17;ENSG00000166140.17;ENSG00000166140.17	N_truncation;N_truncation;N_truncation
EGHEDVAAFLLDHGASLSITTK	AATTSGYTPLHLSAREGHEDVAAFLLDHGA	AFLLDHGASLSITTKKGFTPLHVAAKYGKL	R	E	G	T	K	K	3	0	0	2	0	0	2	2	2	1	3	1	0	1	0	2	2	0	0	1	0	0	22	0	2310.1492	ENST00000373827.6_172_5754;ENST00000503366.5_137_5740;ENST00000503366.5_932_5740	ENST00000373827.6_172_5754	536	557	yes	no	4	2.5084e-09	82.36	By MS/MS						4	0	NA	NA	NA	1	NA	NA	1	NA	NA	NA	NA	NA	2444900	2444900	0	0	0	0	0			22339	7221	23964	436932	304815;304816	304816		2	ENST00000373827.6_172_5754;ENST00000503366.5_137_5740;ENST00000503366.5_932_5740	ENSG00000151150.21;ENSG00000151150.21;ENSG00000151150.21	ORF_annotated;ORF_annotated;N_truncation
EGHETPMDIDSDDSK	LKGGGMSSLAGKKLKEGHETPMDIDSDDSK	EGHETPMDIDSDDSKAASPPLKGSVSSEAS	K	E	G	S	K	A	0	0	0	4	0	0	2	1	1	1	0	1	1	0	1	2	1	0	0	0	0	0	15	0	1674.6679	ENST00000296161.8_190_2409	ENST00000296161.8_190_2409	522	536	yes	yes	3	2.2827e-13	136.6	By MS/MS	By MS/MS	By matching	By MS/MS		By matching	6	0	NA	NA	NA	NA	NA	9	3	2	1	2	NA	1	5710500	2491500	1263600	294970	1335500	0	325050			22340	3187	23965	436933;436934;436935;436936;436937;436938;436939;436940;436941	304817;304818;304819;304820;304821;304822	304822		6	ENST00000296161.8_190_2409	ENSG00000163840.9	ORF_annotated
EGHGSSSFDR	PRRSPRRSRSRSHHREGHGSSSFDRELERE	RSHHREGHGSSSFDRELEREKERQRLEREA	R	E	G	D	R	E	0	1	0	1	0	0	1	2	1	0	0	0	0	1	0	3	0	0	0	0	0	0	10	0	1077.4476	ENST00000370025.8_270_1907	ENST00000370025.8_270_1907	284	293	yes	yes	2;3	3.2689e-05	97.813	By matching	By MS/MS	By MS/MS				2.29	0.452	NA	5	2	NA	NA	NA	1	4	2	NA	NA	NA	565490	12564	484050	68876	0	0	0			22341	6793	23966	436942;436943;436944;436945;436946;436947;436948	304823;304824;304825;304826;304827	304823		4	ENST00000370025.8_270_1907	ENSG00000134186.11	ORF_annotated
EGHLPDLLSMIHIER	ASIFASSRLFFVGSREGHLPDLLSMIHIER	EGHLPDLLSMIHIERFTPIPALLFNCTMAL	R	E	G	E	R	F	0	1	0	1	0	0	2	1	2	2	3	0	1	0	1	1	0	0	0	0	0	0	15	0	1758.9087	ENST00000219343.10_213_1757	ENST00000219343.10_213_1757	349	363	yes	yes	3;4	1.0086e-26	176.23	By MS/MS	By MS/MS	By MS/MS	By MS/MS	By MS/MS	By MS/MS	3.75	1.36	5	7	11	22	12	6	14	10	14	7	12	6	78550000	43050000	4489100	9661600	4690900	5475700	11182000			22342	495	23967;23968	436949;436950;436951;436952;436953;436954;436955;436956;436957;436958;436959;436960;436961;436962;436963;436964;436965;436966;436967;436968;436969;436970;436971;436972;436973;436974;436975;436976;436977;436978;436979;436980;436981;436982;436983;436984;436985;436986;436987;436988;436989;436990;436991;436992;436993;436994;436995;436996;436997;436998;436999;437000;437001;437002;437003;437004;437005;437006;437007;437008;437009;437010;437011	304828;304829;304830;304831;304832;304833;304834;304835;304836;304837;304838;304839;304840;304841;304842;304843;304844;304845;304846;304847;304848;304849;304850;304851;304852;304853;304854;304855;304856;304857;304858;304859;304860;304861;304862;304863;304864;304865;304866;304867;304868;304869	304838	581	41	ENST00000219343.10_213_1757	ENSG00000103064.13	ORF_annotated
EGHLPEILSMIHVR	GGVFAVSRLFYVASREGHLPEILSMIHVRK	REGHLPEILSMIHVRKHTPLPAVIVLHPLT	R	E	G	V	R	K	0	1	0	0	0	0	2	1	2	2	2	0	1	0	1	1	0	0	0	1	0	0	14	0	1629.8661	ENST00000280612.9_281_1783	ENST00000280612.9_281_1783	348	361	yes	yes	4	1.0762e-23	188.29	By matching		By MS/MS		By matching	By MS/MS	1.94	0.827	6	5	5	NA	NA	NA	1	NA	9	NA	1	5	27811000	1098600	0	11900000	0	931430	13881000			22343	2714	23969;23970	437012;437013;437014;437015;437016;437017;437018;437019;437020;437021;437022;437023;437024;437025;437026;437027	304870;304871;304872;304873;304874;304875;304876;304877;304878;304879;304880;304881;304882	304877	2786	10	ENST00000280612.9_281_1783	ENSG00000151012.13	ORF_annotated
EGHLSPDIVAEQK	PANFQYPAESVLAYKEGHLSPDIVAEQKKL	YKEGHLSPDIVAEQKKLEAADLVIFQSKKA	K	E	G	Q	K	K	1	0	0	1	0	1	2	1	1	1	1	1	0	0	1	1	0	0	0	1	0	0	13	0	1421.7151	ENST00000379046.6_146_853;ENST00000320623.9_513_1334	ENST00000379046.6_146_853	78	90	yes	no	2;3	9.146e-44	280.55	By matching	By MS/MS	By MS/MS		By MS/MS	By MS/MS	2.12	1.25	20	13	7	6	1	1	1	9	19	NA	5	14	1530900000	13001000	53556000	969560000	0	68045000	426720000			22344	7631	23971	437028;437029;437030;437031;437032;437033;437034;437035;437036;437037;437038;437039;437040;437041;437042;437043;437044;437045;437046;437047;437048;437049;437050;437051;437052;437053;437054;437055;437056;437057;437058;437059;437060;437061;437062;437063;437064;437065;437066;437067;437068;437069;437070;437071;437072;437073;437074;437075	304883;304884;304885;304886;304887;304888;304889;304890;304891;304892;304893;304894;304895;304896;304897;304898;304899;304900;304901;304902;304903;304904;304905;304906;304907;304908;304909;304910;304911;304912;304913;304914;304915;304916;304917;304918	304886		34	ENST00000379046.6_146_853;ENST00000320623.9_513_1334	ENSG00000181019.12;ENSG00000181019.12	ORF_annotated;ORF_annotated
EGHMMDALYAQVK	YEGSMALNARPQSPREGHMMDALYAQVKKP	PREGHMMDALYAQVKKPRNSKPSPVDSNRS	R	E	G	V	K	K	2	0	0	1	0	1	1	1	1	0	1	1	2	0	0	0	0	0	1	1	0	0	13	0	1491.685	ENST00000374790.7_327_4214;ENST00000374789.7_387_4394;ENST00000545693.5_331_4350;ENST00000374788.7_327_4385;ENST00000374789.7_327_4394;ENST00000350537.8_327_4256;ENST00000346874.8_327_4283	ENST00000374790.7_327_4214	1059	1071	yes	no	3	0.0049111	48.513	By MS/MS						3	0	NA	NA	1	NA	NA	NA	1	NA	NA	NA	NA	NA	1183400	1183400	0	0	0	0	0			22345	7316	23972	437076	304919	304919		0	ENST00000374790.7_327_4214;ENST00000374789.7_387_4394;ENST00000545693.5_331_4350;ENST00000374788.7_327_4385;ENST00000374789.7_327_4394;ENST00000350537.8_327_4256;ENST00000346874.8_327_4283	ENSG00000148498.15;ENSG00000148498.15;ENSG00000148498.15;ENSG00000148498.15;ENSG00000148498.15;ENSG00000148498.15;ENSG00000148498.15	ORF_annotated;N_truncation;ORF_annotated;ORF_annotated;ORF_annotated;ORF_annotated;ORF_annotated
EGHPVTSEPSRPEPAVFK	RTVSVLNGGFRNWLKEGHPVTSEPSRPEPA	PVTSEPSRPEPAVFKATLDRSLLKTYEQVL	K	E	G	F	K	A	1	1	0	0	0	0	3	1	1	0	0	1	0	1	4	2	1	0	0	2	0	0	18	1	1962.9799	ENST00000249042.7_150_1040	ENST00000249042.7_150_1040	137	154	yes	yes	3;4	1.6607e-42	159.34	By matching	By matching	By MS/MS		By matching	By matching	1	0	8	NA	NA	NA	NA	NA	1	1	3	NA	2	1	108650000	5646800	20730000	71807000	0	6937800	3529500			22346	1151	23973	437077;437078;437079;437080;437081;437082;437083;437084	304920;304921;304922	304922		3	ENST00000249042.7_150_1040	ENSG00000128311.13	ORF_annotated
EGHPVYPQLRPGYIPIPVLHEGAENR	ANGPSREGSRLPPAREGHPVYPQLRPGYIP	GYIPIPVLHEGAENRQVHPFHVYPQPGMQR	R	E	G	N	R	Q	1	2	1	0	0	1	3	3	2	2	2	0	0	0	5	0	0	0	2	2	0	0	26	1	2937.525	ENST00000369085.7_307_2031	ENST00000369085.7_307_2031	81	106	yes	yes	4;5	2.1515e-06	80.132		By MS/MS				By MS/MS	1.75	0.829	2	1	1	NA	NA	NA	NA	1	NA	NA	NA	3	17487000	0	12564000	0	0	0	4922800			22347	6699	23974	437085;437086;437087;437088	304923;304924;304925	304925		3	ENST00000369085.7_307_2031	ENSG00000151929.9	ORF_annotated
EGHQVALLSGEMMVEQR	HTRKTASWLAAELSKEGHQVALLSGEMMVE	HQVALLSGEMMVEQRAAVIERFREGKEKVL	K	E	G	Q	R	A	1	1	0	0	0	2	3	2	1	0	2	0	2	0	0	1	0	0	0	2	0	0	17	0	1912.9135	ENST00000302243.11_164_1597;ENST00000288071.10_246_1682;ENST00000355992.7_105_1448	ENST00000302243.11_164_1597	355	371	no	no	3	1.4248e-13	137.45	By MS/MS	By MS/MS	By MS/MS		By MS/MS	By matching	1.62	0.836	8	2	3	NA	NA	NA	2	2	2	NA	6	1	66986000	16450000	20787000	20745000	0	5371000	3633400			22348	3514;2936	23975;23976;23977	437089;437090;437091;437092;437093;437094;437095;437096;437097;437098;437099;437100;437101	304926;304927;304928;304929;304930;304931;304932;304933	304928	2975;2976	7	ENST00000302243.11_164_1597;ENST00000288071.10_246_1682;ENST00000355992.7_105_1448	ENSG00000168872.16;ENSG00000157349.16;ENSG00000157349.16	ORF_annotated;ORF_annotated;ORF_annotated
EGHSLSHR	DMTWGQRVTAVVTLREGHSLSHRELKEWAR	TAVVTLREGHSLSHRELKEWARNVLAPYAV	R	E	G	H	R	E	0	1	0	0	0	0	1	1	2	0	1	0	0	0	0	2	0	0	0	0	0	0	8	0	921.44168	ENST00000317447.8_378_2105	ENST00000317447.8_378_2105	524	531	yes	yes	3	0.0083515	52.786		By matching	By matching	By MS/MS			1	0	3	NA	NA	NA	NA	NA	NA	1	1	1	NA	NA	213110	0	51082	18622	143410	0	0			22349	4254	23978	437102;437103;437104	304934	304934		1	ENST00000317447.8_378_2105	ENSG00000176715.15	ORF_annotated
EGHSPEGSTVTYHLLGPQEEGEGVVDVK	ISPVSNESTSSSPGKEGHSPEGSTVTYHLL	LLGPQEEGEGVVDVKGQVRMEVQGEEEKRE	K	E	G	V	K	G	0	0	0	1	0	1	5	5	2	0	2	1	0	0	2	2	2	0	1	4	0	0	28	0	2949.3992	ENST00000356607.8_81_1211	ENST00000356607.8_81_1211	279	306	yes	yes	3;4	1.4893e-61	196.41	By MS/MS	By MS/MS	By MS/MS	By MS/MS	By MS/MS	By MS/MS	5.61	0.488	NA	NA	NA	NA	9	14	6	3	4	3	5	2	99146000	38791000	11699000	2576900	9939400	18619000	17521000			22350	5937	23979	437105;437106;437107;437108;437109;437110;437111;437112;437113;437114;437115;437116;437117;437118;437119;437120;437121;437122;437123;437124;437125;437126;437127	304935;304936;304937;304938;304939;304940;304941;304942;304943;304944;304945;304946	304945		12	ENST00000356607.8_81_1211	ENSG00000142655.12	ORF_annotated
EGHTEGGELVNELLK	PPTAALSSLFPASQREGHTEGGELVNELLK	EGHTEGGELVNELLKSWLKGLVTFEDVAVE	R	E	G	L	K	S	0	0	1	0	0	0	4	3	1	0	3	1	0	0	0	0	1	0	0	1	0	0	15	0	1623.8104	ENST00000252840.10_502_1791;ENST00000414706.2_241_1509	ENST00000252840.10_502_1791	22	36	yes	no	3	0.00083307	59.68	By matching	By MS/MS					5	0	NA	NA	NA	NA	2	NA	1	1	NA	NA	NA	NA	1903500	534250	1369300	0	0	0	0			22351	1271	23980	437128;437129	304947	304947		1	ENST00000252840.10_502_1791;ENST00000414706.2_241_1509	ENSG00000130544.11;ENSG00000130544.11	ORF_annotated;ORF_annotated
EGHTEIVQDLLDAGTYVNIPDR	LTDKDGNTALMIASKEGHTEIVQDLLDAGT	QDLLDAGTYVNIPDRSGDTVLIGAVRGGHV	K	E	G	D	R	S	1	1	1	3	0	1	2	2	1	2	2	0	0	0	1	0	2	0	1	2	0	0	22	0	2454.2027	ENST00000473731.5_199_5454	ENST00000473731.5_199_5454	246	267	yes	yes	3	3.3565e-09	97.488	By MS/MS		By matching	By MS/MS	By matching	By matching	3.62	1.93	1	2	2	NA	NA	3	2	NA	1	1	2	2	9301800	4303500	0	50824	2518600	97972	2330800			22352	9018	23981	437130;437131;437132;437133;437134;437135;437136;437137	304948;304949	304948		2	ENST00000473731.5_199_5454	ENSG00000134313.14	ORF_annotated
EGHTSTIQTLLSLGADINSK	RATSTHLTALHYAAKEGHTSTIQTLLSLGA	TIQTLLSLGADINSKDEKNRSALHLACAGQ	K	E	G	S	K	D	1	0	1	1	0	1	1	2	1	2	3	1	0	0	0	3	3	0	0	0	0	0	20	0	2084.075	ENST00000380092.8_701_1600;ENST00000380092.8_518_1600	ENST00000380092.8_701_1600	223	242	yes	no	3	0.00090468	61.181					By MS/MS		4.5	0.5	NA	NA	NA	1	1	NA	NA	NA	NA	NA	2	NA	498560	0	0	0	0	498560	0			22353	7720	23982	437138;437139	304950	304950		0	ENST00000380092.8_701_1600;ENST00000380092.8_518_1600	ENSG00000134461.15;ENSG00000134461.15	N_truncation;ORF_annotated
EGHTSVHTLNFEYAVER	DIANICNEAALHAAREGHTSVHTLNFEYAV	HTSVHTLNFEYAVERVLAGTAKKSKILSKE	R	E	G	E	R	V	1	1	1	0	0	0	3	1	2	0	1	0	0	1	0	1	2	0	1	2	0	0	17	0	1987.9388	ENST00000268704.6_16_2400	ENST00000268704.6_16_2400	535	551	yes	yes	3;4	2.7218e-10	126.77		By MS/MS	By MS/MS	By MS/MS	By MS/MS	By matching	3.69	0.821	NA	1	4	6	2	NA	NA	4	2	2	4	1	8288300	0	2228700	1020700	3129900	1129500	779550			22354	2391	23983	437140;437141;437142;437143;437144;437145;437146;437147;437148;437149;437150;437151;437152	304951;304952;304953;304954;304955;304956;304957;304958;304959	304958		8	ENST00000268704.6_16_2400	ENSG00000197912.13	ORF_annotated
EGHTYWLFK	IAQNILSFLKSNCTKEGHTYWLFKASGSDI	KSNCTKEGHTYWLFKASGSDIVKLYDLTTL	K	E	G	F	K	A	0	0	0	0	0	0	1	1	1	0	1	1	0	1	0	0	1	1	1	0	0	0	9	0	1179.5713	ENST00000356792.8_233_3946;ENST00000337623.7_106_3717;ENST00000525091.5_107_3166	ENST00000356792.8_233_3946	417	425	yes	no	3	9.3505e-05	106.42	By MS/MS			By MS/MS			3.8	0.4	NA	NA	1	4	NA	NA	4	NA	NA	1	NA	NA	22478000	21931000	0	0	546740	0	0			22355	5953	23984	437153;437154;437155;437156;437157	304960;304961;304962;304963;304964	304963		5	ENST00000356792.8_233_3946;ENST00000337623.7_106_3717;ENST00000525091.5_107_3166	ENSG00000107938.17;ENSG00000107938.17;ENSG00000107938.17	ORF_annotated;ORF_annotated;novel
EGHVETVLALLEK	LATTAGHTPLHIAAREGHVETVLALLEKEA	AREGHVETVLALLEKEASQACMTKKGFTPL	R	E	G	E	K	E	1	0	0	0	0	0	3	1	1	0	3	1	0	0	0	0	1	0	0	2	0	0	13	0	1436.7875	ENST00000347528.8_85_5727	ENST00000347528.8_85_5727	513	525	yes	yes	2;3	1.4165e-17	218.18	By MS/MS				By MS/MS		3.96	1.15	1	1	7	6	9	1	5	NA	NA	NA	20	NA	68639000	8448000	0	0	0	60191000	0			22356	5575	23985	437158;437159;437160;437161;437162;437163;437164;437165;437166;437167;437168;437169;437170;437171;437172;437173;437174;437175;437176;437177;437178;437179;437180;437181;437182	304965;304966;304967;304968;304969;304970;304971;304972;304973;304974;304975;304976;304977;304978;304979;304980;304981	304979		15	ENST00000347528.8_85_5727	ENSG00000029534.19	ORF_annotated
EGHVGLVQELLGR	TCNQNGLNALHLAAKEGHVGLVQELLGRGS	AKEGHVGLVQELLGRGSSVDSATKKGNTAL	K	E	G	G	R	G	0	1	0	0	0	1	2	3	1	0	3	0	0	0	0	0	0	0	0	2	0	0	13	0	1405.7678	ENST00000264366.10_1_11772	ENST00000264366.10_1_11772	74	86	no	no	3	2.6053e-05	67.252	By MS/MS		By MS/MS			By matching	1.75	0.433	2	6	NA	NA	NA	NA	4	NA	2	NA	NA	2	9095400	3495400	0	2589700	0	0	3010300			22357	2099	23986	437183;437184;437185;437186;437187;437188;437189;437190	304982;304983	304982		0	ENST00000264366.10_1_11772	ENSG00000145362.17	ORF_annotated
EGHVHIVEELLK	LEDLDNWTALISASKEGHVHIVEELLKCGV	ASKEGHVHIVEELLKCGVNLEHRDMGGWTA	K	E	G	L	K	C	0	0	0	0	0	0	3	1	2	1	2	1	0	0	0	0	0	0	0	2	0	0	12	0	1401.7616	ENST00000473731.5_199_5454	ENST00000473731.5_199_5454	81	92	yes	yes	3;4	1.4444e-18	189.33	By MS/MS	By MS/MS	By MS/MS	By MS/MS	By MS/MS	By MS/MS	3.29	0.958	NA	8	6	12	2	NA	4	2	4	7	9	2	41586000	12094000	1998200	3975900	13798000	7695300	2024900			22358	9018	23987	437191;437192;437193;437194;437195;437196;437197;437198;437199;437200;437201;437202;437203;437204;437205;437206;437207;437208;437209;437210;437211;437212;437213;437214;437215;437216;437217;437218	304984;304985;304986;304987;304988;304989;304990;304991;304992;304993;304994;304995;304996;304997;304998;304999;305000	305000		16	ENST00000473731.5_199_5454	ENSG00000134313.14	ORF_annotated
EGHWDCSICLVR	PENVQDRFALVTPKKEGHWDCSICLVRNEP	PKKEGHWDCSICLVRNEPTVSRCIACQNTK	K	E	G	V	R	N	0	1	0	1	2	0	1	1	1	1	1	0	0	0	0	1	0	1	0	1	0	0	12	0	1530.6708	ENST00000283195.10_127_9798	ENST00000283195.10_127_9798	1416	1427	yes	yes	3	0.00052365	51.979	By matching	By MS/MS			By MS/MS		2.5	1.32	2	3	1	1	1	NA	2	2	NA	NA	4	NA	14611000	2401600	11673000	0	0	536980	0			22359	2803	23988	437219;437220;437221;437222;437223;437224;437225;437226	305001;305002	305001		2	ENST00000283195.10_127_9798	ENSG00000153201.15	ORF_annotated
EGHYIHWDHVMVPHWDPK	DLHAFYYSWYGSPRREGHYIHWDHVMVPHW	YIHWDHVMVPHWDPKISASYPRGRHSPPDD	R	E	G	P	K	I	0	0	0	2	0	0	1	1	4	1	0	1	1	0	2	0	0	2	1	2	0	0	18	0	2282.048	ENST00000373045.10_451_1752;ENST00000373045.10_382_1752;ENST00000397631.7_370_1050;ENST00000397631.7_301_1050	ENST00000373045.10_451_1752	96	113	yes	no	4;5	0.0001022	68.944	By MS/MS	By matching		By MS/MS		By matching	5	1	NA	NA	NA	3	NA	3	1	2	NA	2	NA	1	13205000	4838200	2968200	0	5040400	0	358560			22360	7126	23989	437227;437228;437229;437230;437231;437232	305003;305004	305003		2	ENST00000373045.10_451_1752;ENST00000373045.10_382_1752;ENST00000397631.7_370_1050;ENST00000397631.7_301_1050	ENSG00000185090.14;ENSG00000185090.14;ENSG00000185090.14;ENSG00000185090.14	N_truncation;ORF_annotated;N_truncation;ORF_annotated
EGIAASFAVK	PATILTSLFTDSLVKEGIAASFAVKLFKAW	DSLVKEGIAASFAVKLFKAWMAEKDANSVT	K	E	G	V	K	L	3	0	0	0	0	0	1	1	0	1	0	1	0	1	0	1	0	0	0	1	0	0	10	0	991.53385	ENST00000258761.7_166_1422	ENST00000258761.7_166_1422	180	189	yes	yes	2	0.015471	59.35					By MS/MS		1.75	0.829	2	1	1	NA	NA	NA	NA	NA	NA	NA	4	NA	3627300	0	0	0	0	3627300	0			22361	1532	23990	437233;437234;437235;437236	305005	305005		1	ENST00000258761.7_166_1422	ENSG00000136261.14	ORF_annotated
EGIAMDQLLSQSLPNDGDEKYEK	NLDHAHSLLRDYQQREGIAMDQLLSQSLPN	LSQSLPNDGDEKYEKTIIKSGDQTFYKFMK	R	E	G	E	K	T	1	0	1	3	0	2	3	2	0	1	3	2	1	0	1	2	0	0	1	0	0	0	23	1	2579.2061	ENST00000246535.3_48_1121	ENST00000246535.3_48_1121	218	240	yes	yes	3;4	1.1843e-95	240.85	By MS/MS	By MS/MS		By matching	By MS/MS		5.9	0.3	NA	NA	NA	NA	1	9	4	2	NA	2	2	NA	88616000	64413000	2316600	0	7506700	14380000	0			22362	1084	23991	437237;437238;437239;437240;437241;437242;437243;437244;437245;437246	305006;305007;305008;305009;305010;305011	305006		6	ENST00000246535.3_48_1121	ENSG00000126249.7	ORF_annotated
EGIAQTVFLGLNR	DFTARLFDIHKQVLKEGIAQTVFLGLNRSD	LKEGIAQTVFLGLNRSDYMFQRSADGSPAL	K	E	G	N	R	S	1	1	1	0	0	1	1	2	0	1	2	0	0	1	0	0	1	0	0	1	0	0	13	0	1416.7725	ENST00000216951.6_100_1521	ENST00000216951.6_100_1521	113	125	yes	yes	2;3	1.3484e-43	236.56	By MS/MS	By MS/MS	By matching	By MS/MS	By MS/MS	By MS/MS	1.57	0.66	11	8	2	NA	NA	NA	3	4	2	3	5	4	51760000	9807300	3023200	245650	5453800	14014000	19217000			22363	441	23992	437247;437248;437249;437250;437251;437252;437253;437254;437255;437256;437257;437258;437259;437260;437261;437262;437263;437264;437265;437266;437267	305012;305013;305014;305015;305016;305017;305018;305019;305020;305021;305022;305023;305024;305025;305026;305027	305022		12	ENST00000216951.6_100_1521	ENSG00000100983.9	ORF_annotated
EGICAIGGTSEQSSVGTQHSYSEEEK	STDVAKTFRKAINKKEGICAIGGTSEQSSV	QSSVGTQHSYSEEEKYAFVNWINKALENDP	K	E	G	E	K	Y	1	0	0	0	1	2	5	4	1	2	0	1	0	0	0	5	2	0	1	1	0	0	26	0	2769.2035	ENST00000323076.6_239_2119	ENST00000323076.6_239_2119	98	123	yes	yes	2;3;4	1.9437e-73	210.88	By matching		By matching	By MS/MS	By MS/MS	By MS/MS	4.35	0.834	NA	2	11	23	40	1	2	NA	1	42	29	3	273370000	631030	0	43859	202360000	65052000	5291700			22364	4519	23993	437268;437269;437270;437271;437272;437273;437274;437275;437276;437277;437278;437279;437280;437281;437282;437283;437284;437285;437286;437287;437288;437289;437290;437291;437292;437293;437294;437295;437296;437297;437298;437299;437300;437301;437302;437303;437304;437305;437306;437307;437308;437309;437310;437311;437312;437313;437314;437315;437316;437317;437318;437319;437320;437321;437322;437323;437324;437325;437326;437327;437328;437329;437330;437331;437332;437333;437334;437335;437336;437337;437338;437339;437340;437341;437342;437343;437344	305028;305029;305030;305031;305032;305033;305034;305035;305036;305037;305038;305039;305040;305041;305042;305043;305044;305045;305046;305047;305048;305049;305050;305051;305052;305053;305054;305055;305056;305057;305058;305059;305060;305061;305062;305063;305064;305065;305066;305067;305068;305069;305070;305071;305072;305073;305074;305075;305076;305077;305078;305079;305080;305081;305082	305062		54	ENST00000323076.6_239_2119	ENSG00000136167.13	ORF_annotated
EGICALGGTSELSSEGTQHSYSEEEK	SSDIAKTFRKAINRKEGICALGGTSELSSE	LSSEGTQHSYSEEEKYAFVNWINKALENDP	K	E	G	E	K	Y	1	0	0	0	1	1	6	4	1	1	2	1	0	0	0	5	2	0	1	0	0	0	26	0	2784.2032	ENST00000355899.7_97_1977;ENST00000355899.7_223_1977	ENST00000355899.7_97_1977	98	123	yes	no	2;3;4	2.572e-136	267.81	By MS/MS	By MS/MS	By MS/MS			By MS/MS	5.56	0.497	NA	NA	NA	NA	15	19	17	10	5	NA	NA	2	524380000	420810000	76481000	10137000	0	0	16954000			22365	5874	23994	437345;437346;437347;437348;437349;437350;437351;437352;437353;437354;437355;437356;437357;437358;437359;437360;437361;437362;437363;437364;437365;437366;437367;437368;437369;437370;437371;437372;437373;437374;437375;437376;437377;437378	305083;305084;305085;305086;305087;305088;305089;305090;305091;305092;305093;305094;305095;305096;305097;305098;305099;305100;305101;305102;305103;305104;305105;305106;305107	305099		25	ENST00000355899.7_97_1977;ENST00000355899.7_223_1977	ENSG00000102024.17;ENSG00000102024.17	N_truncation;N_truncation
EGICALGGTSELSSEGTQHSYSEEEKYAFVNWINK	SSDIAKTFRKAINRKEGICALGGTSELSSE	YSEEEKYAFVNWINKALENDPDCRHVIPMN	K	E	G	N	K	A	2	0	2	0	1	1	6	4	1	2	2	2	0	1	0	5	2	1	2	1	0	0	35	1	3919.7847	ENST00000355899.7_97_1977;ENST00000355899.7_223_1977	ENST00000355899.7_97_1977	98	132	yes	no	4	6.3996e-22	117.88	By MS/MS	By MS/MS					6	0	NA	NA	NA	NA	NA	2	1	1	NA	NA	NA	NA	17163000	14346000	2816800	0	0	0	0			22366	5874	23995	437379;437380	305108;305109;305110	305110		3	ENST00000355899.7_97_1977;ENST00000355899.7_223_1977	ENSG00000102024.17;ENSG00000102024.17	N_truncation;N_truncation
EGICGSCAMNINGGNTLACTR	KNEVDSTLTFRRSCREGICGSCAMNINGGN	CAMNINGGNTLACTRRIDTNLNKVSKIYPL	R	E	G	T	R	R	2	1	3	0	3	0	1	4	0	2	1	0	1	0	0	1	2	0	0	0	0	0	21	0	2254.9551	ENST00000375499.7_152_991	ENST00000375499.7_152_991	95	115	yes	yes	2;3	3.5977e-91	247.38	By MS/MS	By matching	By matching	By MS/MS	By MS/MS		1.06	0.242	15	1	NA	NA	NA	NA	2	3	3	3	5	NA	82619000	25038000	17131000	7989400	23744000	8716600	0			22367	7376	23996;23997	437381;437382;437383;437384;437385;437386;437387;437388;437389;437390;437391;437392;437393;437394;437395;437396	305111;305112;305113;305114;305115;305116;305117	305114	7306	6	ENST00000375499.7_152_991	ENSG00000117118.9	ORF_annotated
EGIDPTPYYWYTDQR	MRIFDSEEILAGYKREGIDPTPYYWYTDQR	EGIDPTPYYWYTDQRKYGTCPHGGYGLGLE	R	E	G	Q	R	K	0	1	0	2	0	1	1	1	0	1	0	0	0	0	2	0	2	1	3	0	0	0	15	0	1902.8424	ENST00000256854.9_457_2100;ENST00000586807.5_407_1303	ENST00000256854.9_457_2100	492	506	yes	no	2;3	1.5311e-12	144.47	By MS/MS	By matching		By MS/MS	By MS/MS	By matching	5.58	0.493	NA	NA	NA	NA	5	7	4	1	NA	4	2	1	112370000	101040000	194670	0	8999700	1589500	545730			22368	1438	23998	437397;437398;437399;437400;437401;437402;437403;437404;437405;437406;437407;437408	305118;305119;305120;305121;305122;305123	305120		5	ENST00000256854.9_457_2100;ENST00000586807.5_407_1303	ENSG00000134440.11;ENSG00000134440.11	ORF_annotated;overl_dORF
EGIDPTPYYWYTDQRK	MRIFDSEEILAGYKREGIDPTPYYWYTDQR	GIDPTPYYWYTDQRKYGTCPHGGYGLGLER	R	E	G	R	K	Y	0	1	0	2	0	1	1	1	0	1	0	1	0	0	2	0	2	1	3	0	0	0	16	1	2030.9374	ENST00000256854.9_457_2100;ENST00000586807.5_407_1303	ENST00000256854.9_457_2100	492	507	yes	no	3	1.864e-05	89.484				By MS/MS	By matching		5.5	0.5	NA	NA	NA	NA	1	1	NA	NA	NA	1	1	NA	18268000	0	0	0	18151000	117460	0			22369	1438	23999	437409;437410	305124	305124		1	ENST00000256854.9_457_2100;ENST00000586807.5_407_1303	ENSG00000134440.11;ENSG00000134440.11	ORF_annotated;overl_dORF
EGIDSECGPFIK	LVHGNVCTKNLLLAREGIDSECGPFIKLSD	LAREGIDSECGPFIKLSDPGIPITVLSRQE	R	E	G	I	K	L	0	0	0	1	1	0	2	2	0	2	0	1	0	1	1	1	0	0	0	0	0	0	12	0	1350.6126	ENST00000342505.4_286_3711;ENST00000342505.4_250_3711	ENST00000342505.4_286_3711	713	724	yes	no	2	2.8428e-05	102.61		By MS/MS				By MS/MS	1.75	0.433	1	3	NA	NA	NA	NA	NA	2	NA	NA	NA	2	8590200	0	4034800	0	0	0	4555400			22370	5399	24000	437411;437412;437413;437414	305125;305126	305125		2	ENST00000342505.4_286_3711;ENST00000342505.4_250_3711	ENSG00000162434.11;ENSG00000162434.11	N_truncation;ORF_annotated
EGIESGDPGTDDGR	LKAQNKIAESIPYLKEGIESGDPGTDDGRF	KEGIESGDPGTDDGRFYFHLGDAMQRVGNK	K	E	G	G	R	F	0	1	0	3	0	0	2	4	0	1	0	0	0	0	1	1	1	0	0	0	0	0	14	0	1403.5801	ENST00000379454.8_189_2462;ENST00000541428.4_1_2187	ENST00000379454.8_189_2462	513	526	yes	no	2	1.359e-20	218.07	By MS/MS	By MS/MS	By MS/MS	By matching	By matching	By MS/MS	5.2	1.08	NA	1	1	1	7	10	2	7	3	3	1	4	21347000	250690	7439900	798980	164220	66563	12627000			22371	7665	24001	437415;437416;437417;437418;437419;437420;437421;437422;437423;437424;437425;437426;437427;437428;437429;437430;437431;437432;437433;437434	305127;305128;305129;305130;305131;305132;305133;305134;305135;305136;305137;305138;305139	305130		13	ENST00000379454.8_189_2462;ENST00000541428.4_1_2187	ENSG00000198363.16;ENSG00000283485.1	ORF_annotated;ORF_annotated
EGIEWMVK	CLTQACSALTGKGVREGIEWMVKCVVRNVH	LTGKGVREGIEWMVKCVVRNVHRPPRQRDI	R	E	G	V	K	C	0	0	0	0	0	0	2	1	0	1	0	1	1	0	0	0	0	1	0	1	0	0	8	0	990.48445	ENST00000612256.4_568_1170;ENST00000618568.4_400_663	ENST00000612256.4_568_1170	178	185	yes	no	2	0.039116	52.716	By matching		By MS/MS				5.33	0.471	NA	NA	NA	NA	2	1	2	NA	1	NA	NA	NA	1354000	438090	0	915930	0	0	0			22372	9729	24002	437435;437436;437437	305140	305140		1	ENST00000612256.4_568_1170;ENST00000618568.4_400_663	ENSG00000101246.19;ENSG00000101246.19	N_extension;overl_dORF
EGIFAVDTMLK	ELTSLICELMPCLPKEGIFAVDTMLKKGNA	CLPKEGIFAVDTMLKKGNAQNTDGAIWQWR	K	E	G	L	K	K	1	0	0	1	0	0	1	1	0	1	1	1	1	1	0	0	1	0	0	1	0	0	11	0	1222.6268	ENST00000283943.9_180_6155;ENST00000389044.8_170_6289;ENST00000389045.7_74_5239	ENST00000283943.9_180_6155	741	751	no	no	2	2.3771e-05	121.73	By MS/MS	By MS/MS	By MS/MS	By MS/MS	By matching	By MS/MS	2.04	0.859	7	9	6	1	NA	NA	4	2	2	5	3	7	75961000	9973600	1850300	3869700	6108900	5868800	48290000			22373	2818;7908	24003	437438;437439;437440;437441;437442;437443;437444;437445;437446;437447;437448;437449;437450;437451;437452;437453;437454;437455;437456;437457;437458;437459;437460	305141;305142;305143;305144;305145;305146;305147;305148;305149;305150;305151;305152;305153	305149		12	ENST00000283943.9_180_6155;ENST00000389044.8_170_6289;ENST00000389045.7_74_5239	ENSG00000153827.13;ENSG00000153827.13;ENSG00000153827.13	ORF_annotated;ORF_annotated;ORF_annotated
EGIHLALVELLK	EALHELLCCTNVSTKEGIHLALVELLKNLT	STKEGIHLALVELLKNLTKYPTDRDSIWKC	K	E	G	L	K	N	1	0	0	0	0	0	2	1	1	1	4	1	0	0	0	0	0	0	0	1	0	0	12	0	1333.7969	ENST00000534064.5_36_2924	ENST00000534064.5_36_2924	480	491	yes	yes	3	1.3346e-08	150.06	By matching	By MS/MS	By MS/MS	By MS/MS		By MS/MS	3.87	0.718	NA	NA	5	7	3	NA	2	3	6	1	NA	3	8538400	107050	1123000	2481500	493730	0	4333100			22374	9352	24004	437461;437462;437463;437464;437465;437466;437467;437468;437469;437470;437471;437472;437473;437474;437475	305154;305155;305156;305157;305158;305159;305160	305154		7	ENST00000534064.5_36_2924	ENSG00000149262.16	ORF_annotated
EGIILFK	NHGEIKWIDFVRGAKEGIILFKEKAKEALG	IDFVRGAKEGIILFKEKAKEALGKAKDANN	K	E	G	F	K	E	0	0	0	0	0	0	1	1	0	2	1	1	0	1	0	0	0	0	0	0	0	0	7	0	818.49019	ENST00000260956.8_175_1398	ENST00000260956.8_175_1398	270	276	yes	yes	2	0.015033	93.883	By MS/MS	By MS/MS	By MS/MS	By MS/MS	By MS/MS	By MS/MS	3.3	1.49	7	7	8	10	9	2	10	5	9	5	6	8	553010000	49637000	45892000	131890000	49126000	28190000	248280000			22375	1639	24005	437476;437477;437478;437479;437480;437481;437482;437483;437484;437485;437486;437487;437488;437489;437490;437491;437492;437493;437494;437495;437496;437497;437498;437499;437500;437501;437502;437503;437504;437505;437506;437507;437508;437509;437510;437511;437512;437513;437514;437515;437516;437517;437518	305161;305162;305163;305164;305165;305166;305167;305168;305169;305170;305171;305172;305173;305174;305175;305176;305177;305178;305179;305180;305181;305182;305183;305184;305185;305186	305162		26	ENST00000260956.8_175_1398	ENSG00000138385.15	ORF_annotated
EGIIPANYVQK	TKDPNWYKAKNKVGREGIIPANYVQKREGV	KVGREGIIPANYVQKREGVKAGTKLSLMPW	R	E	G	Q	K	R	1	0	1	0	0	1	1	1	0	2	0	1	0	0	1	0	0	0	1	1	0	0	11	0	1230.6608	ENST00000220003.13_730_2079	ENST00000220003.13_730_2079	57	67	yes	yes	2	9.0804e-05	105.14	By MS/MS	By MS/MS		By MS/MS	By MS/MS	By MS/MS	1	0	7	NA	NA	NA	NA	NA	2	1	NA	1	1	2	137350000	69229000	6825300	0	28168000	11198000	21934000			22376	513	24006	437519;437520;437521;437522;437523;437524;437525	305187;305188;305189;305190;305191;305192;305193;305194	305187		6	ENST00000220003.13_730_2079	ENSG00000103653.16	ORF_annotated
EGIKPMWEDDANK	RPGDLTGHSDFHLFKEGIKPMWEDDANKNG	FKEGIKPMWEDDANKNGGKWIIRLRKGLAS	K	E	G	N	K	N	1	0	1	2	0	0	2	1	0	1	0	2	1	0	1	0	0	1	0	0	0	0	13	1	1531.6977	ENST00000409514.5_43_750;ENST00000409495.5_37_735;ENST00000409098.5_43_744;ENST00000258416.7_674_1408;ENST00000409167.7_37_600;ENST00000409394.5_22_588;ENST00000409322.5_34_633;ENST00000409514.5_343_750;ENST00000409098.5_343_744;ENST00000258416.7_974_1408	ENST00000409514.5_43_750	118	130	yes	no	2;3	1.6789e-11	200.66	By MS/MS	By MS/MS	By MS/MS	By MS/MS	By MS/MS	By MS/MS	2.95	1.17	NA	22	10	5	6	1	11	6	7	4	6	10	221820000	74088000	10610000	23390000	5516100	31714000	76503000			22377	8444	24007	437526;437527;437528;437529;437530;437531;437532;437533;437534;437535;437536;437537;437538;437539;437540;437541;437542;437543;437544;437545;437546;437547;437548;437549;437550;437551;437552;437553;437554;437555;437556;437557;437558;437559;437560;437561;437562;437563;437564;437565;437566;437567;437568;437569	305195;305196;305197;305198;305199;305200;305201;305202;305203;305204;305205;305206;305207;305208;305209;305210;305211;305212;305213;305214;305215	305214		20	ENST00000409514.5_43_750;ENST00000409495.5_37_735;ENST00000409098.5_43_744;ENST00000258416.7_674_1408;ENST00000409167.7_37_600;ENST00000409394.5_22_588;ENST00000409322.5_34_633;ENST00000409514.5_343_750;ENST00000409098.5_343_744;ENST00000258416.7_974_1408	ENSG00000135930.13;ENSG00000135930.13;ENSG00000135930.13;ENSG00000135930.13;ENSG00000135930.13;ENSG00000135930.13;ENSG00000135930.13;ENSG00000135930.13;ENSG00000135930.13;ENSG00000135930.13	ORF_annotated;ORF_annotated;ORF_annotated;ORF_annotated;ORF_annotated;ORF_annotated;ORF_annotated;N_truncation;N_truncation;N_truncation
EGILDTAQTICDVASR	ADLREGVAKAYDTVREGILDTAQTICDVAS	GILDTAQTICDVASRGHEQKGLTGAVGGVI	R	E	G	S	R	G	2	1	0	2	1	1	1	1	0	2	1	0	0	0	0	1	2	0	0	1	0	0	16	0	1747.8411	ENST00000377264.7_114_5927;ENST00000418259.5_188_5224	ENST00000377264.7_114_5927	1860	1875	yes	no	2	2.4504e-63	249.2	By MS/MS					By MS/MS	1.5	0.764	4	1	1	NA	NA	NA	2	NA	NA	NA	NA	4	29658000	26448000	0	0	0	0	3210200			22378	7507	24008	437570;437571;437572;437573;437574;437575	305216;305217;305218	305218		3	ENST00000377264.7_114_5927;ENST00000418259.5_188_5224	ENSG00000110046.12;ENSG00000110046.12	ORF_annotated;N_truncation
EGILGQHQFLEGPEGIENTR	DLKKEEGRVYLFTIKEGILGQHQFLEGPEG	QHQFLEGPEGIENTRFGSAIAALSDINMDG	K	E	G	T	R	F	0	1	1	0	0	2	4	4	1	2	2	0	0	1	1	0	1	0	0	0	0	0	20	0	2223.092	ENST00000296585.9_144_3686;ENST00000296585.9_372_3686	ENST00000296585.9_144_3686	534	553	yes	no	3	3.423e-69	230.06	By MS/MS	By MS/MS	By MS/MS	By matching		By MS/MS	2.21	1.58	10	3	1	3	1	1	2	4	6	1	NA	6	196160000	16963000	28873000	111990000	266520	0	38070000			22379	3230	24009	437576;437577;437578;437579;437580;437581;437582;437583;437584;437585;437586;437587;437588;437589;437590;437591;437592;437593;437594	305219;305220;305221;305222;305223;305224;305225;305226;305227;305228;305229;305230;305231	305230		13	ENST00000296585.9_144_3686;ENST00000296585.9_372_3686	ENSG00000164171.10;ENSG00000164171.10	ORF_annotated;N_truncation
EGILIKDFLDEHYDIPK	GSQCTLSDNGIHHCKEGILIKDFLDEHYDI	ILIKDFLDEHYDIPKISMVNNIIHNNEGYG	K	E	G	P	K	I	0	0	0	3	0	0	2	1	1	3	2	2	0	1	1	0	0	0	1	0	0	0	17	1	2044.0517	ENST00000303383.7_268_2283	ENST00000303383.7_268_2283	512	528	yes	yes	4	0.0017715	52.887		By MS/MS					6	0	NA	NA	NA	NA	NA	1	NA	1	NA	NA	NA	NA	255840	0	255840	0	0	0	0			22380	3575	24010	437595	305232	305232		1	ENST00000303383.7_268_2283	ENSG00000171241.8	ORF_annotated
EGILNDDIYCPPETAVLLASYAVQSK	LIQDITQRLFFLQVKEGILNDDIYCPPETA	PETAVLLASYAVQSKYGDFNKEVHKSGYLA	K	E	G	S	K	Y	3	0	1	2	1	1	2	1	0	2	3	1	0	0	2	2	1	0	2	2	0	0	26	0	2865.4106	ENST00000360270.6_173_1903;ENST00000360270.6_206_1903	ENST00000360270.6_173_1903	108	133	yes	no	3;4	2.0496e-39	161.49	By MS/MS	By matching		By MS/MS	By MS/MS	By matching	5	1.25	NA	1	2	2	4	9	7	1	NA	3	5	2	125700000	96870000	48231	0	15601000	13032000	153150			22381	6222	24011	437596;437597;437598;437599;437600;437601;437602;437603;437604;437605;437606;437607;437608;437609;437610;437611;437612;437613	305233;305234;305235;305236;305237;305238;305239;305240;305241;305242;305243;305244;305245;305246	305246		14	ENST00000360270.6_173_1903;ENST00000360270.6_206_1903	ENSG00000147065.16;ENSG00000147065.16	ORF_annotated;N_truncation
EGILPER	PAEETGEEKQDTQEKEGILPERAEEAKLKA	EKQDTQEKEGILPERAEEAKLKAKYPSLGQ	K	E	G	E	R	A	0	1	0	0	0	0	2	1	0	1	1	0	0	0	1	0	0	0	0	0	0	0	7	0	812.43922	ENST00000503241.1_90_488;ENST00000339643.9_107_517;ENST00000361631.9_24_422;ENST00000362052.7_108_422	ENST00000503241.1_90_488	25	31	yes	no	2	0.10026	51.43		By matching	By matching		By matching	By MS/MS	1	0	6	NA	NA	NA	NA	NA	NA	2	1	NA	1	2	39122000	0	7421900	3391600	0	6350800	21958000			22382	5259	24012	437614;437615;437616;437617;437618;437619	305247	305247		1	ENST00000503241.1_90_488;ENST00000339643.9_107_517;ENST00000361631.9_24_422;ENST00000362052.7_108_422	ENSG00000143420.17;ENSG00000143420.17;ENSG00000143420.17;ENSG00000143420.17	ORF_annotated;ORF_annotated;ORF_annotated;ORF_annotated
EGILSDEIYCPPETAVLLGSYAVQAK	LIQDITQKLFFLQVKEGILSDEIYCPPETA	PETAVLLGSYAVQAKFGDYNKEVHKSGYLS	K	E	G	A	K	F	3	0	0	1	1	1	3	2	0	2	3	1	0	0	2	2	1	0	2	2	0	0	26	0	2822.4048	ENST00000337147.11_135_1892;ENST00000337147.11_168_1892	ENST00000337147.11_135_1892	108	133	yes	no	2;3;4	6.5512e-32	153.1	By MS/MS	By MS/MS	By MS/MS	By MS/MS	By MS/MS	By MS/MS	5.18	1.3	1	2	2	3	8	24	17	7	2	4	6	4	443510000	196260000	76325000	23169000	19996000	29659000	98110000			22383	5123	24013	437620;437621;437622;437623;437624;437625;437626;437627;437628;437629;437630;437631;437632;437633;437634;437635;437636;437637;437638;437639;437640;437641;437642;437643;437644;437645;437646;437647;437648;437649;437650;437651;437652;437653;437654;437655;437656;437657;437658;437659	305248;305249;305250;305251;305252;305253;305254;305255;305256;305257;305258;305259;305260;305261;305262;305263;305264;305265;305266;305267;305268;305269;305270;305271;305272;305273;305274;305275;305276;305277;305278;305279;305280;305281;305282;305283;305284;305285;305286;305287;305288;305289;305290;305291;305292;305293	305292		46	ENST00000337147.11_135_1892;ENST00000337147.11_168_1892	ENSG00000092820.17;ENSG00000092820.17	ORF_annotated;N_truncation
EGIMNPEVGMK	SEVFSMDMFYSCFKKEGIMNPEVGMKYRNL	CFKKEGIMNPEVGMKYRNLILKPGGSLDGM	K	E	G	M	K	Y	0	0	1	0	0	0	2	2	0	1	0	1	2	0	1	0	0	0	0	1	0	0	11	0	1203.5628	ENST00000380985.9_248_2290;ENST00000380985.9_179_2290	ENST00000380985.9_248_2290	631	641	yes	no	2	0.011476	72.607	By matching	By matching	By MS/MS	By matching	By matching	By MS/MS	1.25	0.595	10	1	1	NA	NA	NA	3	2	3	1	1	2	102700000	14998000	9975200	12656000	3820800	15686000	45560000			22384	7790	24014	437660;437661;437662;437663;437664;437665;437666;437667;437668;437669;437670;437671	305294;305295	305295		2	ENST00000380985.9_248_2290;ENST00000380985.9_179_2290	ENSG00000123213.22;ENSG00000123213.22	N_truncation;ORF_annotated
EGIMPTFDLTK	LLKIEDEPGDGPDVREGIMPTFDLTKVLEA	PDVREGIMPTFDLTKVLEAGDAQP______	R	E	G	T	K	V	0	0	0	1	0	0	1	1	0	1	1	1	1	1	1	0	2	0	0	0	0	0	11	0	1250.6217	ENST00000374971.1_53_385;ENST00000374968.8_105_437	ENST00000374971.1_53_385	92	102	yes	no	2	1.7973e-05	121.73			By matching			By MS/MS	2.97	1.33	4	8	7	6	3	1	NA	NA	2	NA	NA	27	1.802e+09	0	0	466540	0	0	1801600000			22385	7334	24015;24016	437672;437673;437674;437675;437676;437677;437678;437679;437680;437681;437682;437683;437684;437685;437686;437687;437688;437689;437690;437691;437692;437693;437694;437695;437696;437697;437698;437699;437700	305296;305297;305298;305299;305300;305301;305302;305303;305304;305305;305306;305307;305308;305309;305310;305311;305312;305313;305314	305312	7264	18	ENST00000374971.1_53_385;ENST00000374968.8_105_437	ENSG00000238269.8;ENSG00000234068.6	ORF_annotated;ORF_annotated
EGINIFLDGYVPTENLR	VPSAYGVVTMPFSVREGINIFLDGYVPTEN	INIFLDGYVPTENLRFRDASLVFKVAETAN	R	E	G	L	R	F	0	1	2	1	0	0	2	2	0	2	2	0	0	1	1	0	1	0	1	1	0	0	17	0	1948.9894	ENST00000296577.8_516_2312;ENST00000296577.8_615_2312	ENST00000296577.8_516_2312	307	323	yes	no	2;3	3.4304e-70	240.59	By MS/MS	By MS/MS	By MS/MS	By MS/MS	By MS/MS	By MS/MS	3.93	1.67	12	18	25	23	16	36	40	23	13	12	21	21	1079600000	295080000	23532000	15124000	233060000	252830000	2.6e+08			22386	3227	24017	437701;437702;437703;437704;437705;437706;437707;437708;437709;437710;437711;437712;437713;437714;437715;437716;437717;437718;437719;437720;437721;437722;437723;437724;437725;437726;437727;437728;437729;437730;437731;437732;437733;437734;437735;437736;437737;437738;437739;437740;437741;437742;437743;437744;437745;437746;437747;437748;437749;437750;437751;437752;437753;437754;437755;437756;437757;437758;437759;437760;437761;437762;437763;437764;437765;437766;437767;437768;437769;437770;437771;437772;437773;437774;437775;437776;437777;437778;437779;437780;437781;437782;437783;437784;437785;437786;437787;437788;437789;437790;437791;437792;437793;437794;437795;437796;437797;437798;437799;437800;437801;437802;437803;437804;437805;437806;437807;437808;437809;437810;437811;437812;437813;437814;437815;437816;437817;437818;437819;437820;437821;437822;437823;437824;437825;437826;437827;437828;437829;437830	305315;305316;305317;305318;305319;305320;305321;305322;305323;305324;305325;305326;305327;305328;305329;305330;305331;305332;305333;305334;305335;305336;305337;305338;305339;305340;305341;305342;305343;305344;305345;305346;305347;305348;305349;305350;305351;305352;305353;305354;305355;305356;305357;305358;305359;305360;305361;305362;305363;305364;305365;305366;305367;305368;305369;305370;305371;305372;305373;305374;305375;305376;305377;305378;305379;305380;305381;305382;305383;305384;305385;305386;305387;305388;305389;305390;305391;305392;305393;305394;305395;305396;305397;305398;305399;305400;305401;305402;305403;305404;305405;305406;305407;305408;305409;305410;305411;305412;305413;305414;305415;305416;305417;305418;305419	305318		102	ENST00000296577.8_516_2312;ENST00000296577.8_615_2312	ENSG00000164163.10;ENSG00000164163.10	ORF_annotated;N_truncation
EGIPALDNFLDK	PSQVVAETRKRKGLKEGIPALDNFLDKL__	GLKEGIPALDNFLDKL______________	K	E	G	D	K	L	1	0	1	2	0	0	1	1	0	1	2	1	0	1	1	0	0	0	0	0	0	0	12	0	1330.6769	ENST00000309311.6_90_2663	ENST00000309311.6_90_2663	846	857	yes	yes	2;3	2.3213e-08	154.05	By MS/MS	By MS/MS	By MS/MS	By MS/MS	By MS/MS	By MS/MS	3.47	1.58	11	20	18	16	17	12	19	17	15	11	14	18	4353600000	908500000	355590000	492600000	162940000	82108000	2351900000			22387	3874	24018	437831;437832;437833;437834;437835;437836;437837;437838;437839;437840;437841;437842;437843;437844;437845;437846;437847;437848;437849;437850;437851;437852;437853;437854;437855;437856;437857;437858;437859;437860;437861;437862;437863;437864;437865;437866;437867;437868;437869;437870;437871;437872;437873;437874;437875;437876;437877;437878;437879;437880;437881;437882;437883;437884;437885;437886;437887;437888;437889;437890;437891;437892;437893;437894;437895;437896;437897;437898;437899;437900;437901;437902;437903;437904;437905;437906;437907;437908;437909;437910;437911;437912;437913;437914;437915;437916;437917;437918;437919;437920;437921;437922;437923;437924	305420;305421;305422;305423;305424;305425;305426;305427;305428;305429;305430;305431;305432;305433;305434;305435;305436;305437;305438;305439;305440;305441;305442;305443;305444;305445;305446;305447;305448;305449;305450;305451;305452;305453;305454;305455;305456;305457;305458;305459;305460;305461;305462;305463;305464;305465;305466;305467;305468;305469;305470;305471;305472;305473;305474;305475;305476;305477;305478;305479;305480;305481;305482;305483;305484;305485;305486;305487;305488;305489;305490;305491;305492;305493;305494;305495;305496;305497;305498;305499;305500;305501;305502;305503;305504;305505	305486		86	ENST00000309311.6_90_2663	ENSG00000167658.15	ORF_annotated
EGIPALDNFLDKL	PSQVVAETRKRKGLKEGIPALDNFLDKL__	LKEGIPALDNFLDKL_______________	K	E	G	K	L	-	1	0	1	2	0	0	1	1	0	1	3	1	0	1	1	0	0	0	0	0	0	0	13	1	1443.7609	ENST00000309311.6_90_2663	ENST00000309311.6_90_2663	846	858	yes	yes	2;3	1.4645e-36	188.15	By MS/MS	By MS/MS	By MS/MS	By MS/MS	By MS/MS	By MS/MS	4.92	1.37	2	10	18	20	26	81	51	27	17	22	24	16	1.2478e+10	4303400000	2.085e+09	756680000	1574700000	1772500000	1985900000			22388	3874	24019	437925;437926;437927;437928;437929;437930;437931;437932;437933;437934;437935;437936;437937;437938;437939;437940;437941;437942;437943;437944;437945;437946;437947;437948;437949;437950;437951;437952;437953;437954;437955;437956;437957;437958;437959;437960;437961;437962;437963;437964;437965;437966;437967;437968;437969;437970;437971;437972;437973;437974;437975;437976;437977;437978;437979;437980;437981;437982;437983;437984;437985;437986;437987;437988;437989;437990;437991;437992;437993;437994;437995;437996;437997;437998;437999;438000;438001;438002;438003;438004;438005;438006;438007;438008;438009;438010;438011;438012;438013;438014;438015;438016;438017;438018;438019;438020;438021;438022;438023;438024;438025;438026;438027;438028;438029;438030;438031;438032;438033;438034;438035;438036;438037;438038;438039;438040;438041;438042;438043;438044;438045;438046;438047;438048;438049;438050;438051;438052;438053;438054;438055;438056;438057;438058;438059;438060;438061;438062;438063;438064;438065;438066;438067;438068;438069;438070;438071;438072;438073;438074;438075;438076;438077;438078;438079;438080;438081	305506;305507;305508;305509;305510;305511;305512;305513;305514;305515;305516;305517;305518;305519;305520;305521;305522;305523;305524;305525;305526;305527;305528;305529;305530;305531;305532;305533;305534;305535;305536;305537;305538;305539;305540;305541;305542;305543;305544;305545;305546;305547;305548;305549;305550;305551;305552;305553;305554;305555;305556;305557;305558;305559;305560;305561;305562;305563;305564;305565;305566;305567;305568;305569;305570;305571;305572;305573;305574;305575;305576;305577;305578;305579;305580;305581;305582;305583;305584;305585;305586;305587;305588;305589;305590;305591;305592;305593;305594;305595;305596;305597;305598;305599;305600;305601;305602;305603;305604;305605;305606;305607;305608;305609;305610;305611;305612;305613;305614;305615;305616;305617;305618;305619	305576		112	ENST00000309311.6_90_2663	ENSG00000167658.15	ORF_annotated
EGIPGLYR	PQLNMVGLFRRIISKEGIPGLYRGITPNFM	FRRIISKEGIPGLYRGITPNFMKVLPAVGI	K	E	G	Y	R	G	0	1	0	0	0	0	1	2	0	1	1	0	0	0	1	0	0	0	1	0	0	0	8	0	903.48142	ENST00000565488.5_221_1651;ENST00000565488.5_461_1651	ENST00000565488.5_221_1651	438	445	yes	no	2	0.002067	114.19	By MS/MS		By matching				2.5	1.12	1	1	1	1	NA	NA	1	NA	3	NA	NA	NA	24890000	22052000	0	2838600	0	0	0			22389	9516	24020	438082;438083;438084;438085	305620	305620		1	ENST00000565488.5_221_1651;ENST00000565488.5_461_1651	ENSG00000085491.15;ENSG00000085491.15	ORF_annotated;N_truncation
EGIPLIILAGK	GQTLDVFEAAELYQKEGIPLIILAGKKYGS	LYQKEGIPLIILAGKKYGSGNSRDWAAKGP	K	E	G	G	K	K	1	0	0	0	0	0	1	2	0	3	2	1	0	0	1	0	0	0	0	0	0	0	11	0	1122.7012	ENST00000258886.12_150_3038;ENST00000258886.12_321_3038	ENST00000258886.12_150_3038	837	847	yes	no	2	0.01061	58.981	By MS/MS	By MS/MS	By matching	By matching	By MS/MS	By MS/MS	1.08	0.266	12	1	NA	NA	NA	NA	1	3	2	1	3	3	22184000	1138800	3158300	2417900	848160	3968600	10652000			22390	1542	24021	438086;438087;438088;438089;438090;438091;438092;438093;438094;438095;438096;438097;438098	305621;305622;305623;305624;305625;305626;305627	305624		7	ENST00000258886.12_150_3038;ENST00000258886.12_321_3038	ENSG00000136381.12;ENSG00000136381.12	ORF_annotated;N_truncation
EGIPPDQQR	PSDTIENVKAKIQDKEGIPPDQQRLIFAGK	AKIQDKEGIPPDQQRLIFAGKQLEDGRTLS	K	E	G	Q	R	L	0	1	0	1	0	2	1	1	0	1	0	0	0	0	2	0	0	0	0	0	0	0	9	0	1038.5094	ENST00000599551.5_230_613;ENST00000599551.5_209_613;ENST00000599551.5_89_613;ENST00000302182.7_393_1079;ENST00000339647.5_565_2619;ENST00000591758.1_51_356;ENST00000429552.1_64_168	ENST00000599551.5_230_613	34	42	no	no	2	0.00015879	127.12	By MS/MS	By matching	By MS/MS	By matching	By MS/MS	By MS/MS	1	0	13	NA	NA	NA	NA	NA	3	3	2	2	2	1	194520000	29734000	45421000	61800000	28496000	8929900	20137000			22391	9658	24022	438099;438100;438101;438102;438103;438104;438105;438106;438107;438108;438109;438110;438111	305628;305629;305630;305631;305632;305633;305634;305635	305629		8	ENST00000599551.5_230_613;ENST00000599551.5_209_613;ENST00000599551.5_89_613;ENST00000302182.7_393_1079;ENST00000339647.5_565_2619;ENST00000591758.1_51_356;ENST00000429552.1_64_168	ENSG00000221983.7;ENSG00000221983.7;ENSG00000221983.7;ENSG00000170315.13;ENSG00000150991.14;ENSG00000224631.4;ENSG00000225224.1	ORF_annotated;N_extension;N_extension;ORF_annotated;ORF_annotated;novel;novel
EGIPPQQQR	PTDKVERIKERVEEKEGIPPQQQRLIYSGK	ERVEEKEGIPPQQQRLIYSGKQMNDEKTAA	K	E	G	Q	R	L	0	1	0	0	0	3	1	1	0	1	0	0	0	0	2	0	0	0	0	0	0	0	9	0	1051.5411	ENST00000605847.5_70_321;ENST00000524927.1_88_237	ENST00000605847.5_70_321	34	42	yes	no	2	0.00033612	119.56	By MS/MS		By MS/MS	By MS/MS			1	0	3	NA	NA	NA	NA	NA	1	NA	1	1	NA	NA	6262600	0	0	4379100	1883400	0	0			22392	9682	24023	438112;438113;438114	305636;305637;305638;305639	305637		4	ENST00000605847.5_70_321;ENST00000524927.1_88_237	ENSG00000255526.6;ENSG00000129559.12	ORF_annotated;ORF_annotated
EGIPVMR	SLLPFWYTLLYQAHREGIPVMRPLWVQYPQ	TLLYQAHREGIPVMRPLWVQYPQDVTTFNI	R	E	G	M	R	P	0	1	0	0	0	0	1	1	0	1	0	0	1	0	1	0	0	0	0	1	0	0	7	0	800.42146	ENST00000346178.8_17_2914;ENST00000534779.5_34_2589;ENST00000356638.7_18_2849	ENST00000356638.7_18_2849	743	749	no	no	2	0.013501	97.596	By matching	By MS/MS	By matching	By matching	By MS/MS	By MS/MS	1.27	0.617	9	1	1	NA	NA	NA	3	1	1	1	1	4	416880000	39799000	26588000	8523900	27761000	52981000	261220000			22393	5552;5939	24024	438115;438116;438117;438118;438119;438120;438121;438122;438123;438124;438125	305640;305641;305642;305643;305644	305641		5	ENST00000346178.8_17_2914;ENST00000534779.5_34_2589;ENST00000356638.7_18_2849	ENSG00000089597.16;ENSG00000089597.16;ENSG00000089597.16	ORF_annotated;ORF_annotated;ORF_annotated
EGIQAEFVGGVLVCNNQVAVR	MNEPRLSDFKQVLLREGIQAEFVGGVLVCN	FVGGVLVCNNQVAVRRTETGRIGLEGCLCQ	R	E	G	V	R	R	2	1	2	0	1	2	2	3	0	1	1	0	0	1	0	0	0	0	0	5	0	0	21	0	2258.1478	ENST00000298875.8_286_2631	ENST00000298875.8_286_2631	731	751	yes	yes	3	5.6025e-09	101.49				By MS/MS	By MS/MS		1.25	0.433	3	1	NA	NA	NA	NA	NA	NA	NA	1	3	NA	952410	0	0	0	66737	885680	0			22394	3332	24025	438126;438127;438128;438129	305645;305646;305647	305645		3	ENST00000298875.8_286_2631	ENSG00000165934.12	ORF_annotated
EGIQWEAK	EKAPEGKWSCPHCEKEGIQWEAKEDNSEGE	SCPHCEKEGIQWEAKEDNSEGEEILEEVGG	K	E	G	A	K	E	1	0	0	0	0	1	2	1	0	1	0	1	0	0	0	0	0	1	0	0	0	0	8	0	959.47125	ENST00000544040.5_261_5918;ENST00000357008.6_222_5900;ENST00000544040.5_204_5918;ENST00000357008.6_165_5900	ENST00000544040.5_261_5918	391	398	yes	no	2	0.0011338	125.58	By MS/MS	By MS/MS	By MS/MS	By MS/MS	By MS/MS	By MS/MS	2.91	1.06	NA	12	3	6	2	NA	3	3	7	2	2	6	143040000	15707000	19766000	9930300	3800900	5520200	88312000			22395	5974	24026	438130;438131;438132;438133;438134;438135;438136;438137;438138;438139;438140;438141;438142;438143;438144;438145;438146;438147;438148;438149;438150;438151;438152	305648;305649;305650;305651;305652;305653;305654;305655;305656;305657;305658;305659;305660;305661	305656		10	ENST00000544040.5_261_5918;ENST00000357008.6_222_5900;ENST00000544040.5_204_5918;ENST00000357008.6_165_5900	ENSG00000111642.14;ENSG00000111642.14;ENSG00000111642.14;ENSG00000111642.14	N_truncation;N_truncation;ORF_annotated;ORF_annotated
EGIQYVFQTR	GSMSKDMYQIMDEIKEGIQYVFQTRNPLTL	MDEIKEGIQYVFQTRNPLTLVISGSGHCAL	K	E	G	T	R	N	0	1	0	0	0	2	1	1	0	1	0	0	0	1	0	0	1	0	1	1	0	0	10	0	1239.6248	ENST00000307503.3_388_1563	ENST00000307503.3_388_1563	62	71	yes	yes	2	0.0011499	86.898			By MS/MS				1	0	2	NA	NA	NA	NA	NA	NA	NA	2	NA	NA	NA	7578400	0	0	7578400	0	0	0			22396	3764	24027	438153;438154	305662	305662		1	ENST00000307503.3_388_1563	ENSG00000172482.4	ORF_annotated
EGIREETVSLR	DVYTGDALRICIVTKEGIREETVSLRKD__	IVTKEGIREETVSLRKD_____________	K	E	G	L	R	K	0	2	0	0	0	0	3	1	0	1	1	0	0	0	0	1	1	0	0	1	0	0	11	1	1287.6783	ENST00000262193.6_100_822	ENST00000262193.6_100_822	229	239	yes	yes	2;3	1.3639e-27	223.14	By MS/MS	By MS/MS	By matching	By MS/MS	By MS/MS	By MS/MS	1	0	23	NA	NA	NA	NA	NA	6	5	1	5	4	2	734290000	322190000	132430000	5451700	145160000	80006000	49048000			22397	1813	24028	438155;438156;438157;438158;438159;438160;438161;438162;438163;438164;438165;438166;438167;438168;438169;438170;438171;438172;438173;438174;438175;438176;438177	305663;305664;305665;305666;305667;305668;305669;305670;305671;305672;305673;305674;305675	305673		13	ENST00000262193.6_100_822	ENSG00000008018.8	ORF_annotated
EGISFHFTPVLVCK	RIVLNPNKPVVEWHREGISFHFTPVLVCKD	REGISFHFTPVLVCKDPIRTVGLGDAISAE	R	E	G	C	K	D	0	0	0	0	1	0	1	1	1	1	1	1	0	2	1	1	1	0	0	2	0	0	14	0	1632.8334	ENST00000311669.12_95_1582;ENST00000569534.5_520_1287;ENST00000569534.5_514_1287	ENST00000311669.12_95_1582	457	470	yes	no	3	2.072e-06	104.17	By matching	By matching	By MS/MS	By matching	By MS/MS	By matching	1.88	1.27	9	4	NA	2	1	NA	2	2	7	2	2	1	50609000	4227800	8814200	29321000	940560	2812500	4493300			22398	4007	24029	438178;438179;438180;438181;438182;438183;438184;438185;438186;438187;438188;438189;438190;438191;438192;438193	305676;305677;305678;305679;305680;305681;305682	305679		7	ENST00000311669.12_95_1582;ENST00000569534.5_520_1287;ENST00000569534.5_514_1287	ENSG00000159322.17;ENSG00000159322.17;ENSG00000159322.17	ORF_annotated;dORF;dORF
EGISFHFTPVLVCKDPIR	RIVLNPNKPVVEWHREGISFHFTPVLVCKD	SFHFTPVLVCKDPIRTVGLGDAISAEGLFY	R	E	G	I	R	T	0	1	0	1	1	0	1	1	1	2	1	1	0	2	2	1	1	0	0	2	0	0	18	1	2114.0983	ENST00000311669.12_95_1582;ENST00000569534.5_520_1287;ENST00000569534.5_514_1287	ENST00000311669.12_95_1582	457	474	yes	no	4	0.0012067	55.688					By MS/MS		1.5	0.5	1	1	NA	NA	NA	NA	NA	NA	NA	NA	2	NA	252990	0	0	0	0	252990	0			22399	4007	24030	438194;438195	305683	305683		1	ENST00000311669.12_95_1582;ENST00000569534.5_520_1287;ENST00000569534.5_514_1287	ENSG00000159322.17;ENSG00000159322.17;ENSG00000159322.17	ORF_annotated;dORF;dORF
EGISQEALHTQMLTAVQEISHLIEPLANAAR	DQASLAAVSQQLAPREGISQEALHTQMLTA	QEISHLIEPLANAARAEASQLGHKVSQMAQ	R	E	G	A	R	A	5	1	1	0	0	3	4	1	2	3	4	0	1	0	1	2	2	0	0	1	0	0	31	0	3369.7351	ENST00000314888.9_355_7977;ENST00000314888.9_424_7977;ENST00000314888.9_403_7977	ENST00000314888.9_355_7977	1691	1721	yes	no	3;4;5	1.1085e-234	335.34	By MS/MS	By MS/MS	By MS/MS	By MS/MS	By MS/MS	By MS/MS	5.93	0.258	NA	NA	NA	NA	2	26	4	2	4	4	4	10	975240000	33459000	39099000	21763000	51209000	5788900	823930000			22400	4151	24031;24032	438196;438197;438198;438199;438200;438201;438202;438203;438204;438205;438206;438207;438208;438209;438210;438211;438212;438213;438214;438215;438216;438217;438218;438219;438220;438221;438222;438223	305684;305685;305686;305687;305688;305689;305690;305691;305692;305693;305694;305695;305696;305697;305698;305699;305700;305701;305702;305703;305704;305705;305706	305698	4170	23	ENST00000314888.9_355_7977;ENST00000314888.9_424_7977;ENST00000314888.9_403_7977	ENSG00000137076.19;ENSG00000137076.19;ENSG00000137076.19	ORF_annotated;N_truncation;N_truncation
EGITAIGGTSTISSEGTQHSYSEEEK	SKDISKTFRKIINKREGITAIGGTSTISSE	ISSEGTQHSYSEEEKVAFVNWINKALENDP	R	E	G	E	K	V	1	0	0	0	0	1	5	4	1	3	0	1	0	0	0	5	4	0	1	0	0	0	26	0	2697.2253	ENST00000337777.7_214_2100	ENST00000337777.7_214_2100	100	125	yes	yes	3;4	2.7351e-73	207.55	By MS/MS	By MS/MS	By MS/MS	By MS/MS	By MS/MS	By MS/MS	4.55	0.836	NA	1	3	6	20	1	11	5	4	3	4	4	176460000	118420000	7149100	5719000	10356000	7601500	27209000			22401	5160	24033	438224;438225;438226;438227;438228;438229;438230;438231;438232;438233;438234;438235;438236;438237;438238;438239;438240;438241;438242;438243;438244;438245;438246;438247;438248;438249;438250;438251;438252;438253;438254	305707;305708;305709;305710;305711;305712;305713;305714;305715;305716;305717;305718;305719;305720;305721;305722;305723;305724;305725;305726;305727;305728;305729;305730	305709		24	ENST00000337777.7_214_2100	ENSG00000120756.12	ORF_annotated
EGITGLYR	MYSGTFDCFRKTLFREGITGLYRGMAAPII	FRKTLFREGITGLYRGMAAPIIGVTPMFAV	R	E	G	Y	R	G	0	1	0	0	0	0	1	2	0	1	1	0	0	0	0	0	1	0	1	0	0	0	8	0	907.47633	ENST00000319017.4_200_1102	ENST00000319017.4_200_1102	66	73	yes	yes	2	0.0027894	102.77	By matching	By matching	By MS/MS	By MS/MS	By matching		1	0	6	NA	NA	NA	NA	NA	1	1	2	1	1	NA	59449000	5822200	4542900	36994000	8178500	3911600	0			22402	4326	24034	438255;438256;438257;438258;438259;438260	305731;305732;305733	305733		3	ENST00000319017.4_200_1102	ENSG00000178537.9	ORF_annotated
EGITGPPADSSKPIGPDDAIDALSSDFTCGSPTAAGK	EVTIPPKYRELLAKKEGITGPPADSSKPIG	LSSDFTCGSPTAAGKKTEKEESTEVLKAQS	K	E	G	G	K	K	5	0	0	5	1	0	1	5	0	3	1	2	0	1	5	5	3	0	0	0	0	0	37	1	3601.673	ENST00000508608.5_85_2346;ENST00000510756.5_1_2307;ENST00000508830.5_164_2536;ENST00000510756.5_250_2307;ENST00000511049.5_238_2316	ENST00000508608.5_85_2346	259	295	no	no	3;4	1.6273e-64	181.44	By MS/MS	By MS/MS			By MS/MS		6	0	NA	NA	NA	NA	NA	6	1	4	NA	NA	1	NA	45825000	6227400	32930000	0	0	6668200	0			22403	9184;9198	24035	438261;438262;438263;438264;438265;438266	305734;305735;305736;305737;305738	305737		5	ENST00000508608.5_85_2346;ENST00000510756.5_1_2307;ENST00000508830.5_164_2536;ENST00000510756.5_250_2307;ENST00000511049.5_238_2316	ENSG00000153113.23;ENSG00000153113.23;ENSG00000153113.23;ENSG00000153113.23;ENSG00000153113.23	ORF_annotated;ORF_annotated;ORF_annotated;N_truncation;ORF_annotated
EGITTYFSGNCTMEDAK	MFSLEPRLRHLGLGKEGITTYFSGNCTMED	ITTYFSGNCTMEDAKLAQDFLDSQNLSAYN	K	E	G	A	K	L	1	0	1	1	1	0	2	2	0	1	0	1	1	1	0	1	3	0	1	0	0	0	17	0	1922.8026	ENST00000531863.5_462_2672;ENST00000532677.5_402_2669;ENST00000531863.5_402_2672	ENST00000531863.5_462_2672	166	182	yes	no	2;3	9.7107e-27	208.95	By MS/MS	By MS/MS	By MS/MS	By MS/MS	By MS/MS	By MS/MS	3.61	1.21	NA	8	10	8	8	2	11	4	7	8	3	3	98924000	29523000	4076700	4677300	52392000	1976800	6277000			22404	9334	24036;24037	438267;438268;438269;438270;438271;438272;438273;438274;438275;438276;438277;438278;438279;438280;438281;438282;438283;438284;438285;438286;438287;438288;438289;438290;438291;438292;438293;438294;438295;438296;438297;438298;438299;438300;438301;438302	305739;305740;305741;305742;305743;305744;305745;305746;305747;305748;305749;305750;305751;305752;305753;305754;305755;305756;305757;305758;305759;305760;305761	305756	8805	23	ENST00000531863.5_462_2672;ENST00000532677.5_402_2669;ENST00000531863.5_402_2672	ENSG00000254986.7;ENSG00000254986.7;ENSG00000254986.7	N_truncation;ORF_annotated;ORF_annotated
EGITVYSMQFGGYAK	DPPAPSDKSVKIEEREGITVYSMQFGGYAK	EGITVYSMQFGGYAKEADYVAQATRLRAAL	R	E	G	A	K	E	1	0	0	0	0	1	1	3	0	1	0	1	1	1	0	1	1	0	2	1	0	0	15	0	1649.7759	ENST00000014930.8_169_726;ENST00000014930.8_160_726	ENST00000014930.8_169_726	123	137	yes	no	2	7.9679e-27	185.08	By MS/MS	By MS/MS		By MS/MS			2.25	0.433	NA	3	1	NA	NA	NA	1	1	NA	2	NA	NA	7045500	2045100	3884800	0	1115600	0	0			22405	172	24038	438303;438304;438305;438306	305762;305763;305764;305765	305763		3	ENST00000014930.8_169_726;ENST00000014930.8_160_726	ENSG00000013583.8;ENSG00000013583.8	N_truncation;ORF_annotated
EGITWQSVEYFNNATIVDLVERPHR	FIQLILKQEQEEYEREGITWQSVEYFNNAT	FNNATIVDLVERPHRGILAVLDEACSSAGT	R	E	G	H	R	G	1	2	2	1	0	1	3	1	1	2	1	0	0	1	1	1	2	1	1	3	0	0	25	1	2972.4781	ENST00000258787.11_138_3191;ENST00000258787.11_852_3191	ENST00000258787.11_138_3191	438	462	no	no	4	3.3748e-06	70.533				By MS/MS			6	0	NA	NA	NA	NA	NA	1	NA	NA	NA	1	NA	NA	10640000	0	0	0	10640000	0	0			22406	1536;1537	24039	438307	305766	305766		1	ENST00000258787.11_138_3191;ENST00000258787.11_852_3191	ENSG00000136286.14;ENSG00000136286.14	ORF_annotated;N_truncation
EGIVALR	NQKGIDPFSLDALSKEGIVALRRAKRRNME	FSLDALSKEGIVALRRAKRRNMERLTLACG	K	E	G	L	R	R	1	1	0	0	0	0	1	1	0	1	1	0	0	0	0	0	0	0	0	1	0	0	7	0	756.44939	ENST00000275603.8_220_1812	ENST00000275603.8_220_1812	308	314	yes	yes	2	0.0064833	126.68	By MS/MS	By MS/MS	By MS/MS	By MS/MS	By MS/MS	By MS/MS	1.21	0.758	31	1	1	NA	1	NA	6	6	5	7	3	7	1.754e+09	373840000	246310000	156800000	65637000	204340000	707070000			22407	2602	24040	438308;438309;438310;438311;438312;438313;438314;438315;438316;438317;438318;438319;438320;438321;438322;438323;438324;438325;438326;438327;438328;438329;438330;438331;438332;438333;438334;438335;438336;438337;438338;438339;438340;438341	305767;305768;305769;305770;305771;305772;305773;305774;305775;305776;305777;305778;305779;305780	305768		14	ENST00000275603.8_220_1812	ENSG00000146731.10	ORF_annotated
EGIVALRR	NQKGIDPFSLDALSKEGIVALRRAKRRNME	SLDALSKEGIVALRRAKRRNMERLTLACGG	K	E	G	R	R	A	1	2	0	0	0	0	1	1	0	1	1	0	0	0	0	0	0	0	0	1	0	0	8	1	912.5505	ENST00000275603.8_220_1812	ENST00000275603.8_220_1812	308	315	yes	yes	2	0.039568	74.423		By MS/MS					1	0	1	NA	NA	NA	NA	NA	NA	1	NA	NA	NA	NA	6868300	0	6868300	0	0	0	0			22408	2602	24041	438342	305781	305781		1	ENST00000275603.8_220_1812	ENSG00000146731.10	ORF_annotated
EGIVENLFK	DIMPGLETAVVFQEKEGIVENLFKWAREAD	VVFQEKEGIVENLFKWAREADQPLRTYSTG	K	E	G	F	K	W	0	0	1	0	0	0	2	1	0	1	1	1	0	1	0	0	0	0	0	1	0	0	9	0	1047.5601	ENST00000423656.5_131_4651	ENST00000423656.5_131_4651	126	134	yes	yes	2	0.0017177	93.162	By MS/MS	By MS/MS	By MS/MS	By matching	By MS/MS	By MS/MS	2.5	1.08	4	8	6	3	1	NA	6	1	3	2	3	7	60999000	18607000	299910	8917700	2726400	5363500	25085000			22409	8597	24042	438343;438344;438345;438346;438347;438348;438349;438350;438351;438352;438353;438354;438355;438356;438357;438358;438359;438360;438361;438362;438363;438364	305782;305783;305784;305785;305786;305787;305788;305789;305790;305791;305792;305793;305794	305782		10	ENST00000423656.5_131_4651	ENSG00000145041.15	ORF_annotated
EGIVQTEQIR	RLDKERLAARLEGHKEGIVQTEQIRSLSEA	LEGHKEGIVQTEQIRSLSEAMSVEKIAAIK	K	E	G	I	R	S	0	1	0	0	0	2	2	1	0	2	0	0	0	0	0	0	1	0	0	1	0	0	10	0	1171.6197	ENST00000367435.3_185_1777	ENST00000367435.3_185_1777	162	171	yes	yes	2	4.2498e-06	161.27	By MS/MS	By MS/MS	By matching	By matching		By matching	1	0	5	NA	NA	NA	NA	NA	1	1	1	1	NA	1	64114000	0	24851000	13469000	8189700	0	17604000			22410	6524	24043	438365;438366;438367;438368;438369	305795;305796	305795		2	ENST00000367435.3_185_1777	ENSG00000134371.10	ORF_annotated
EGIVTATEQEVK	EKYAKFFEDYGLFMREGIVTATEQEVKEDI	FMREGIVTATEQEVKEDIAKLLRYESSALP	R	E	G	V	K	E	1	0	0	0	0	1	3	1	0	1	0	1	0	0	0	0	2	0	0	2	0	0	12	0	1302.6667	ENST00000246957.9_90_2201	ENST00000246957.9_90_2201	450	461	yes	yes	2	1.8015e-05	137.85	By MS/MS	By MS/MS	By MS/MS	By matching	By MS/MS	By MS/MS	2.11	1.29	9	4	2	3	1	NA	6	4	3	1	3	2	176050000	17177000	83714000	43921000	2294800	7533800	21407000			22411	1093	24044	438370;438371;438372;438373;438374;438375;438376;438377;438378;438379;438380;438381;438382;438383;438384;438385;438386;438387;438388	305797;305798;305799;305800;305801;305802;305803;305804;305805;305806;305807	305807		11	ENST00000246957.9_90_2201	ENSG00000126602.10	ORF_annotated
EGIVTATEQEVKEDIAK	EKYAKFFEDYGLFMREGIVTATEQEVKEDI	IVTATEQEVKEDIAKLLRYESSALPSGQLT	R	E	G	A	K	L	2	0	0	1	0	1	4	1	0	2	0	2	0	0	0	0	2	0	0	2	0	0	17	1	1858.9524	ENST00000246957.9_90_2201	ENST00000246957.9_90_2201	450	466	yes	yes	2;3	1.5326e-58	249.98	By MS/MS	By MS/MS		By MS/MS		By MS/MS	2.54	1.15	2	6	2	2	1	NA	1	5	NA	6	NA	1	108550000	9179200	62840000	0	35391000	0	1135000			22412	1093	24045	438389;438390;438391;438392;438393;438394;438395;438396;438397;438398;438399;438400;438401	305808;305809;305810;305811;305812;305813;305814;305815;305816;305817;305818	305815		11	ENST00000246957.9_90_2201	ENSG00000126602.10	ORF_annotated
EGKEEAEETNVLPK	GLSEEDDSLVDVYYREGKEEAEETNVLPKE	REGKEEAEETNVLPKEKQTKPAEAPRLQLS	R	E	G	P	K	E	1	0	1	0	0	0	5	1	0	0	1	2	0	0	1	0	1	0	0	1	0	0	14	1	1571.7679	ENST00000369797.7_95_5707;ENST00000369797.7_344_5707	ENST00000369797.7_95_5707	1506	1519	yes	no	2;3	7.9478e-42	223.22	By MS/MS	By MS/MS	By MS/MS	By MS/MS	By MS/MS	By MS/MS	3.12	1.22	1	13	5	7	6	NA	6	7	4	6	6	3	113180000	27988000	24149000	13369000	2775300	10329000	34569000			22413	6769	24046	438402;438403;438404;438405;438406;438407;438408;438409;438410;438411;438412;438413;438414;438415;438416;438417;438418;438419;438420;438421;438422;438423;438424;438425;438426;438427;438428;438429;438430;438431;438432;438433	305819;305820;305821;305822;305823;305824;305825;305826;305827;305828;305829;305830;305831;305832;305833;305834	305825		15	ENST00000369797.7_95_5707;ENST00000369797.7_344_5707	ENSG00000148843.13;ENSG00000148843.13	ORF_annotated;N_truncation
EGKEHDLSVSSDSTHVTFYGLLR	LALKCSSLLKRTMIREGKEHDLSVSSDSTH	VSSDSTHVTFYGLLRANNLHSGDNFQLNDS	R	E	G	L	R	A	0	1	0	2	0	0	2	2	2	0	3	1	0	1	0	4	2	0	1	2	0	0	23	1	2576.2507	ENST00000261183.7_607_3147;ENST00000261183.7_481_3147	ENST00000261183.7_607_3147	235	257	yes	no	4	3.4726e-16	126.45	By matching			By MS/MS			4.5	0.5	NA	NA	NA	1	1	NA	1	NA	NA	1	NA	NA	3546500	439850	0	0	3106600	0	0			22414	1652	24047	438434;438435	305835	305835		1	ENST00000261183.7_607_3147;ENST00000261183.7_481_3147	ENSG00000091039.16;ENSG00000091039.16	N_truncation;ORF_annotated
EGKESTEMKEETAEER	QELIPTTWWPHCSSREGKESTEMKEETAEE	GKESTEMKEETAEERLRRRAYERGCQRLRK	R	E	G	E	R	L	1	1	0	0	0	0	7	1	0	0	0	2	1	0	0	1	2	0	0	0	0	0	16	2	1881.8262	ENST00000327697.10_166_4086;ENST00000327697.10_145_4086	ENST00000327697.10_166_4086	458	473	yes	no	4	0.014627	43.955				By MS/MS			5	0	NA	NA	NA	NA	1	NA	NA	NA	NA	1	NA	NA	235460	0	0	0	235460	0	0			22415	4713	24048	438436	305836	305836		1	ENST00000327697.10_166_4086;ENST00000327697.10_145_4086	ENSG00000164068.15;ENSG00000164068.15	N_truncation;ORF_annotated
EGKNIVEAMER	TEWLDGKYMVFSKVKEGKNIVEAMERFGSR	SKVKEGKNIVEAMERFGSRNGKTSKKITIA	K	E	G	E	R	F	1	1	1	0	0	0	3	1	0	1	0	1	1	0	0	0	0	0	0	1	0	0	11	1	1274.6289	ENST00000479662.1_170_481	ENST00000479662.1_170_481	74	84	yes	yes	2	0.00063057	107.15				By MS/MS			5	0	NA	NA	NA	NA	1	NA	NA	NA	NA	1	NA	NA	498910	0	0	0	498910	0	0			22416	9052	24049	438437	305837	305837		0	ENST00000479662.1_170_481	ENSG00000244196.1	novel
EGKPEIEGKPESEGEPGSETR	SEREGESEMEGGSEREGKPEIEGKPESEGE	EGKPESEGEPGSETRAAGKRPAEDDVPRKA	R	E	G	T	R	A	0	1	0	0	0	0	7	4	0	1	0	2	0	0	3	2	1	0	0	0	0	0	21	2	2241.0397	ENST00000372629.4_669_1313;ENST00000372629.4_699_1313	ENST00000372629.4_669_1313	91	111	yes	no	4	2.2705e-11	90.22	By MS/MS	By matching					5	0	NA	NA	NA	NA	2	NA	1	1	NA	NA	NA	NA	421440	334890	86557	0	0	0	0			22417	7070	24050	438438;438439	305838	305838		1	ENST00000372629.4_669_1313;ENST00000372629.4_699_1313	ENSG00000133142.17;ENSG00000133142.17	N_truncation;N_truncation
EGKPFFCEDPETDNLMVK	SFDVDIENFVRKQEKEGKPFFCEDPETDNL	PFFCEDPETDNLMVKAIQVLRIHLLELEKV	K	E	G	V	K	A	0	0	1	2	1	0	3	1	0	0	1	2	1	2	2	0	1	0	0	1	0	0	18	1	2154.9602	ENST00000291547.9_263_1519;ENST00000291547.9_215_1519;ENST00000291547.9_212_1519	ENST00000291547.9_263_1519	86	103	yes	no	2;3	4.6893e-48	206.63	By MS/MS	By MS/MS	By matching	By matching	By MS/MS		6	0	NA	NA	NA	NA	NA	10	3	1	1	3	2	NA	84055000	44175000	7371700	312240	19212000	12984000	0			22418	3013	24051	438440;438441;438442;438443;438444;438445;438446;438447;438448;438449	305839;305840;305841;305842;305843	305843		5	ENST00000291547.9_263_1519;ENST00000291547.9_215_1519;ENST00000291547.9_212_1519	ENSG00000160199.14;ENSG00000160199.14;ENSG00000160199.14	N_truncation;N_truncation;ORF_annotated
EGKPLLK	IEKLDIKLDSEDKDKEGKPLLKAVMRRWLP	LDSEDKDKEGKPLLKAVMRRWLPAGDALLQ	K	E	G	L	K	A	0	0	0	0	0	0	1	1	0	0	2	2	0	0	1	0	0	0	0	0	0	0	7	1	783.48544	ENST00000309311.6_90_2663	ENST00000309311.6_90_2663	331	337	yes	yes	2	0.083624	111.01	By MS/MS	By matching	By matching		By MS/MS	By matching	1	0	5	NA	NA	NA	NA	NA	1	1	1	NA	1	1	112660000	27162000	20698000	12607000	0	15960000	36234000			22419	3874	24052	438450;438451;438452;438453;438454	305844;305845	305845		2	ENST00000309311.6_90_2663	ENSG00000167658.15	ORF_annotated
EGKPPISVK	MRAHFGLPSVEAEDKEGKPPISVKFEIPYF	VEAEDKEGKPPISVKFEIPYFTTSGIQVRY	K	E	G	V	K	F	0	0	0	0	0	0	1	1	0	1	0	2	0	0	2	1	0	0	0	1	0	0	9	1	953.55458	ENST00000291439.7_450_1718	ENST00000291439.7_450_1718	371	379	yes	yes	2	0.032522	79.128						By MS/MS	1	0	1	NA	NA	NA	NA	NA	NA	NA	NA	NA	NA	1	20757000	0	0	0	0	0	20757000			22420	3010	24053	438455	305846	305846		1	ENST00000291439.7_450_1718	ENSG00000072958.8	ORF_annotated
EGKPSWGLPIDAVQWDICNLPLR	AANNIASLLTKSQIKEGKPSWGLPIDAVQW	PIDAVQWDICNLPLRTGSVDIIVTDLPFGK	K	E	G	L	R	T	1	1	1	2	1	1	1	2	0	2	3	1	0	0	3	1	0	2	0	1	0	0	23	1	2663.353	ENST00000345094.7_335_1855	ENST00000345094.7_335_1855	374	396	yes	yes	3	4.5647e-54	189.19	By MS/MS	By MS/MS	By matching	By matching	By MS/MS	By matching	6	0	NA	NA	NA	NA	NA	8	2	1	1	1	2	1	15339000	13695000	394430	127770	48105	879200	194590			22421	5523	24054	438456;438457;438458;438459;438460;438461;438462;438463	305847;305848;305849;305850;305851	305851		5	ENST00000345094.7_335_1855	ENSG00000134077.15	ORF_annotated
EGKPTIVEEDDPELFK	YVEHTVKERKKQLKKEGKPTIVEEDDPELF	GKPTIVEEDDPELFKQAVYKQTMKLFAELE	K	E	G	F	K	Q	0	0	0	2	0	0	4	1	0	1	1	2	0	1	2	0	1	0	0	1	0	0	16	1	1844.9044	ENST00000263697.5_28_786	ENST00000263697.5_28_786	144	159	yes	yes	2;3	3.4575e-50	223.06	By MS/MS	By MS/MS	By MS/MS	By MS/MS	By MS/MS	By MS/MS	5.9	0.3	NA	NA	NA	NA	4	36	13	6	3	7	4	7	1291800000	780940000	66735000	26970000	186500000	118590000	112110000			22422	2002	24055	438464;438465;438466;438467;438468;438469;438470;438471;438472;438473;438474;438475;438476;438477;438478;438479;438480;438481;438482;438483;438484;438485;438486;438487;438488;438489;438490;438491;438492;438493;438494;438495;438496;438497;438498;438499;438500;438501;438502;438503	305852;305853;305854;305855;305856;305857;305858;305859;305860;305861;305862;305863;305864;305865;305866;305867;305868;305869;305870;305871;305872;305873;305874;305875;305876;305877;305878;305879;305880;305881;305882;305883;305884;305885	305885		34	ENST00000263697.5_28_786	ENSG00000126698.10	ORF_annotated
EGKTDYYAR	KAYFKRYQVKFRRRREGKTDYYARKRLVIQ	KFRRRREGKTDYYARKRLVIQDKNKYNTPK	R	E	G	A	R	K	1	1	0	1	0	0	1	1	0	0	0	1	0	0	0	0	1	0	2	0	0	0	9	1	1101.5091	ENST00000370321.7_91_981;ENST00000426545.1_1_534	ENST00000370321.7_91_981	25	33	yes	no	3	0.0086354	63.216	By matching	By MS/MS	By MS/MS	By MS/MS	By matching		4.17	1.28	NA	1	3	4	1	3	1	3	3	4	1	NA	3213900	70423	219130	2313000	595380	16000	0			22423	6824	24056	438504;438505;438506;438507;438508;438509;438510;438511;438512;438513;438514;438515	305886;305887;305888;305889;305890	305887		5	ENST00000370321.7_91_981;ENST00000426545.1_1_534	ENSG00000122406.12;ENSG00000234009.1	ORF_annotated;novel
EGLAELYEYK	LAEIFKKIGSKENTKEGLAELYEYKKKYSD	KENTKEGLAELYEYKKKYSDADIEPFLKNS	K	E	G	Y	K	K	1	0	0	0	0	0	3	1	0	0	2	1	0	0	0	0	0	0	2	0	0	0	10	0	1213.5867	ENST00000529230.5_48_6143	ENST00000529230.5_48_6143	1848	1857	yes	yes	2	3.4353e-05	134.66	By MS/MS	By MS/MS	By MS/MS	By MS/MS	By MS/MS	By MS/MS	5.33	0.91	NA	NA	3	1	11	18	7	3	7	4	5	7	418990000	86490000	12439000	7506400	70291000	144490000	97775000			22424	9312	24057	438516;438517;438518;438519;438520;438521;438522;438523;438524;438525;438526;438527;438528;438529;438530;438531;438532;438533;438534;438535;438536;438537;438538;438539;438540;438541;438542;438543;438544;438545;438546;438547;438548	305891;305892;305893;305894;305895;305896;305897;305898;305899;305900;305901;305902;305903	305899		12	ENST00000529230.5_48_6143	ENSG00000175216.14	ORF_annotated
EGLAESEPMICHTLPLPEGFQVVK	SVEELQGAYENEVSKEGLAESEPMICHTLP	ICHTLPLPEGFQVVKVGANGEVETLEQGEL	K	E	G	V	K	V	1	0	0	0	1	1	4	2	1	1	3	1	1	1	3	1	1	0	0	2	0	0	24	0	2680.3241	ENST00000264010.8_622_2625;ENST00000264010.8_445_2625	ENST00000264010.8_622_2625	86	109	yes	no	3;4	7.4444e-45	187.86	By MS/MS	By MS/MS	By MS/MS	By MS/MS	By MS/MS	By MS/MS	2.82	1.35	13	19	12	13	10	NA	18	14	6	10	7	12	639770000	524530000	28480000	9244200	8970200	21635000	46909000			22425	2041	24058;24059	438549;438550;438551;438552;438553;438554;438555;438556;438557;438558;438559;438560;438561;438562;438563;438564;438565;438566;438567;438568;438569;438570;438571;438572;438573;438574;438575;438576;438577;438578;438579;438580;438581;438582;438583;438584;438585;438586;438587;438588;438589;438590;438591;438592;438593;438594;438595;438596;438597;438598;438599;438600;438601;438602;438603;438604;438605;438606;438607;438608;438609;438610;438611;438612;438613;438614;438615	305904;305905;305906;305907;305908;305909;305910;305911;305912;305913;305914;305915;305916;305917;305918;305919;305920;305921;305922;305923;305924;305925;305926;305927;305928;305929;305930;305931;305932;305933;305934;305935;305936;305937;305938;305939;305940;305941;305942;305943;305944;305945;305946;305947;305948;305949;305950	305931	2077	46	ENST00000264010.8_622_2625;ENST00000264010.8_445_2625	ENSG00000102974.14;ENSG00000102974.14	N_truncation;ORF_annotated
EGLAQQVQQSLEK	ALANRRILLSSTESREGLAQQVQQSLEKIS	SREGLAQQVQQSLEKISKLEQEKEHWMLEA	R	E	G	E	K	I	1	0	0	0	0	4	2	1	0	0	2	1	0	0	0	1	0	0	0	1	0	0	13	0	1456.7522	ENST00000294952.12_332_2497;ENST00000294952.12_158_2497	ENST00000294952.12_332_2497	501	513	yes	no	2;3	8.9216e-20	183.57	By MS/MS		By MS/MS			By MS/MS	1.75	1.3	3	NA	NA	1	NA	NA	1	NA	2	NA	NA	1	7623400	0	0	7130000	0	0	493430			22426	3107	24060	438616;438617;438618;438619	305951;305952;305953	305953		3	ENST00000294952.12_332_2497;ENST00000294952.12_158_2497	ENSG00000162869.15;ENSG00000162869.15	N_truncation;ORF_annotated
EGLAVAEEALVDHVAELTATPR	GNIEFVETEEGGLQKEGLAVAEEALVDHVA	EALVDHVAELTATPRDLVLRSLLARTVASG	K	E	G	P	R	D	5	1	0	1	0	0	4	1	1	0	3	0	0	0	1	0	2	0	0	3	0	0	22	0	2290.1805	ENST00000258787.11_138_3191;ENST00000258787.11_852_3191	ENST00000258787.11_138_3191	298	319	no	no	2;3;4	4.8746e-118	302.13		By matching	By matching	By MS/MS	By matching	By matching	5.15	1.18	2	NA	2	3	17	22	NA	1	1	40	1	3	401610000	0	39938	10986	392470000	4353.2	9078800			22427	1536;1537	24061	438620;438621;438622;438623;438624;438625;438626;438627;438628;438629;438630;438631;438632;438633;438634;438635;438636;438637;438638;438639;438640;438641;438642;438643;438644;438645;438646;438647;438648;438649;438650;438651;438652;438653;438654;438655;438656;438657;438658;438659;438660;438661;438662;438663;438664;438665	305954;305955;305956;305957;305958;305959;305960;305961;305962;305963;305964;305965;305966;305967;305968;305969;305970;305971;305972;305973;305974;305975;305976;305977;305978;305979;305980;305981;305982;305983;305984;305985	305969		28	ENST00000258787.11_138_3191;ENST00000258787.11_852_3191	ENSG00000136286.14;ENSG00000136286.14	ORF_annotated;N_truncation
EGLDDQGLTK	IRVTLSKHQTVQLPREGLDDQGLTKDFGNS	VQLPREGLDDQGLTKDFGNSPLHRFKKPGS	R	E	G	T	K	D	0	0	0	2	0	1	1	2	0	0	2	1	0	0	0	0	1	0	0	0	0	0	10	0	1074.5193	ENST00000426398.2_44_1636;ENST00000609116.5_83_1678;ENST00000609116.5_239_1678;ENST00000370198.5_56_1663;ENST00000370197.5_56_1666	ENST00000426398.2_44_1636	420	429	yes	no	2	5.7328e-05	128.36	By matching	By MS/MS		By MS/MS		By MS/MS	3.15	1.17	1	3	4	3	2	NA	1	5	NA	2	NA	5	63159000	180460	10813000	0	444520	0	51721000			22428	8626	24062	438666;438667;438668;438669;438670;438671;438672;438673;438674;438675;438676;438677;438678	305986;305987;305988;305989;305990;305991;305992	305986		5	ENST00000426398.2_44_1636;ENST00000609116.5_83_1678;ENST00000609116.5_239_1678;ENST00000370198.5_56_1663;ENST00000370197.5_56_1666	ENSG00000117569.18;ENSG00000117569.18;ENSG00000117569.18;ENSG00000117569.18;ENSG00000117569.18	ORF_annotated;ORF_annotated;N_truncation;ORF_annotated;ORF_annotated
EGLDEVAGIINDAK	ELVSKIGDKNWKIRKEGLDEVAGIINDAKF	KEGLDEVAGIINDAKFIQPNIGELPTALKG	K	E	G	A	K	F	2	0	1	2	0	0	2	2	0	2	1	1	0	0	0	0	0	0	0	1	0	0	14	0	1442.7253	ENST00000529230.5_48_6143	ENST00000529230.5_48_6143	879	892	yes	yes	2;3	7.6613e-21	180.97	By MS/MS	By MS/MS	By MS/MS	By MS/MS	By MS/MS	By MS/MS	3.63	1.75	6	11	17	3	4	16	15	8	4	11	8	11	274100000	115500000	7082300	5454700	42857000	29784000	73420000			22429	9312	24063	438679;438680;438681;438682;438683;438684;438685;438686;438687;438688;438689;438690;438691;438692;438693;438694;438695;438696;438697;438698;438699;438700;438701;438702;438703;438704;438705;438706;438707;438708;438709;438710;438711;438712;438713;438714;438715;438716;438717;438718;438719;438720;438721;438722;438723;438724;438725;438726;438727;438728;438729;438730;438731;438732;438733;438734;438735	305993;305994;305995;305996;305997;305998;305999;306000;306001;306002;306003;306004;306005;306006;306007;306008;306009;306010;306011;306012;306013;306014;306015;306016;306017;306018;306019;306020;306021;306022;306023;306024;306025;306026;306027;306028;306029;306030;306031;306032;306033	306033		39	ENST00000529230.5_48_6143	ENSG00000175216.14	ORF_annotated
EGLDISHLQGQEELLSSQEK	DAFDIQYGVVVIRLKEGLDISHLQGQEELL	SHLQGQEELLSSQEKSPGTKDVVVSVEYSK	K	E	G	E	K	S	0	0	0	1	0	3	4	2	1	1	4	1	0	0	0	3	0	0	0	0	0	0	20	0	2239.0968	ENST00000262461.6_190_3825	ENST00000262461.6_190_3825	924	943	yes	yes	3	1.2174e-80	242.18	By MS/MS	By MS/MS			By MS/MS	By MS/MS	5.27	0.75	NA	NA	NA	2	4	5	5	2	NA	NA	3	1	29271000	15362000	9381500	0	0	2716500	1811300			22430	1853	24064	438736;438737;438738;438739;438740;438741;438742;438743;438744;438745;438746	306034;306035;306036;306037;306038;306039;306040;306041	306039		8	ENST00000262461.6_190_3825	ENSG00000064651.13	ORF_annotated
EGLDIYK	NLLEKYFDMKKNQCKEGLDIYKKFLTRMTR	DMKKNQCKEGLDIYKKFLTRMTRISEFLKV	K	E	G	Y	K	K	0	0	0	1	0	0	1	1	0	1	1	1	0	0	0	0	0	0	1	0	0	0	7	0	836.42798	ENST00000356360.9_1_1896;ENST00000526033.5_318_2252;ENST00000393346.7_150_2105;ENST00000532317.5_280_2109;ENST00000528398.5_187_1839	ENST00000356360.9_1_1896	232	238	yes	no	2	0.038134	68.915	By matching	By MS/MS		By MS/MS	By MS/MS	By MS/MS	3.85	1.23	NA	2	4	2	4	1	1	1	NA	1	4	6	66244000	329880	9012300	0	720200	36186000	19996000			22431	5916	24065	438747;438748;438749;438750;438751;438752;438753;438754;438755;438756;438757;438758;438759	306042;306043;306044;306045;306046;306047;306048;306049;306050	306047		9	ENST00000356360.9_1_1896;ENST00000526033.5_318_2252;ENST00000393346.7_150_2105;ENST00000532317.5_280_2109;ENST00000528398.5_187_1839	ENSG00000073921.17;ENSG00000073921.17;ENSG00000073921.17;ENSG00000073921.17;ENSG00000073921.17	ORF_annotated;ORF_annotated;ORF_annotated;ORF_annotated;ORF_annotated
EGLDIYKK	NLLEKYFDMKKNQCKEGLDIYKKFLTRMTR	MKKNQCKEGLDIYKKFLTRMTRISEFLKVA	K	E	G	K	K	F	0	0	0	1	0	0	1	1	0	1	1	2	0	0	0	0	0	0	1	0	0	0	8	1	964.52295	ENST00000356360.9_1_1896;ENST00000526033.5_318_2252;ENST00000393346.7_150_2105;ENST00000532317.5_280_2109;ENST00000528398.5_187_1839	ENST00000356360.9_1_1896	232	239	yes	no	2;3	0.0018983	89.142	By MS/MS	By MS/MS	By matching	By MS/MS	By MS/MS		3.29	0.995	NA	8	7	10	3	NA	9	6	1	5	7	NA	45839000	16099000	11510000	12739	4943000	13274000	0			22432	5916	24066	438760;438761;438762;438763;438764;438765;438766;438767;438768;438769;438770;438771;438772;438773;438774;438775;438776;438777;438778;438779;438780;438781;438782;438783;438784;438785;438786;438787	306051;306052;306053;306054;306055;306056;306057;306058;306059;306060;306061;306062;306063;306064;306065	306055		15	ENST00000356360.9_1_1896;ENST00000526033.5_318_2252;ENST00000393346.7_150_2105;ENST00000532317.5_280_2109;ENST00000528398.5_187_1839	ENSG00000073921.17;ENSG00000073921.17;ENSG00000073921.17;ENSG00000073921.17;ENSG00000073921.17	ORF_annotated;ORF_annotated;ORF_annotated;ORF_annotated;ORF_annotated
EGLDVMER	VTYGAVTVMQVVGHKEGLDVMERADPLFLL	MQVVGHKEGLDVMERADPLFLLIGLPTIPV	K	E	G	E	R	A	0	1	0	1	0	0	2	1	0	0	1	0	1	0	0	0	0	0	0	1	0	0	8	0	947.43823	ENST00000358935.2_333_1166;ENST00000358935.2_357_1166	ENST00000358935.2_333_1166	129	136	yes	no	2	0.01085	73.248	By matching	By matching	By matching			By MS/MS	4.8	0.4	NA	NA	NA	1	4	NA	1	1	1	NA	NA	2	1224200	17305	577300	26191	0	0	603410			22433	6125	24067	438788;438789;438790;438791;438792	306066	306066		1	ENST00000358935.2_333_1166;ENST00000358935.2_357_1166	ENSG00000198060.9;ENSG00000198060.9	ORF_annotated;N_truncation
EGLDWDLIYVGR	FFKRRLMNLMRDVEREGLDWDLIYVGRKRM	VEREGLDWDLIYVGRKRMQVEHPEKAVPRV	R	E	G	G	R	K	0	1	0	2	0	0	1	2	0	1	2	0	0	0	0	0	0	1	1	1	0	0	12	0	1434.7143	ENST00000252599.8_121_1986;ENST00000252599.8_400_1986	ENST00000252599.8_121_1986	458	469	yes	no	2	0.0033477	83.998	By MS/MS	By matching		By matching			5.5	0.5	NA	NA	NA	NA	2	2	2	1	NA	1	NA	NA	25851000	23274000	64167	0	2512800	0	0			22434	1256	24068	438793;438794;438795;438796	306067;306068	306067		2	ENST00000252599.8_121_1986;ENST00000252599.8_400_1986	ENSG00000130309.10;ENSG00000130309.10	ORF_annotated;N_truncation
EGLEAWPQLLQLLQHSTHSPHSPER	VSLSLAQLSATIFRKEGLEAWPQLLQLLQH	QLLQHSTHSPHSPEREMGLLLLSVVVTSRP	K	E	G	E	R	E	1	1	0	0	0	3	3	1	3	0	5	0	0	0	3	3	1	1	0	0	0	0	25	0	2889.4522	ENST00000354464.10_178_3420;ENST00000561199.5_11_1960	ENST00000354464.10_178_3420	111	135	yes	no	5	2.9973e-44	181.69		By MS/MS	By MS/MS	By MS/MS		By MS/MS	5	0	NA	NA	NA	NA	7	NA	NA	2	1	2	NA	2	13739000	0	1726900	3289600	1614600	0	7108100			22435	5756	24069	438797;438798;438799;438800;438801;438802;438803	306069;306070;306071;306072;306073;306074;306075	306075		7	ENST00000354464.10_178_3420;ENST00000561199.5_11_1960	ENSG00000196497.15;ENSG00000196497.15	ORF_annotated;novel
EGLEDKYNLQLNPEWR	QNSDFLRELVITIAREGLEDKYNLQLNPEW	GLEDKYNLQLNPEWRMMKNRPFMGSISQQN	R	E	G	W	R	M	0	1	2	1	0	1	3	1	0	0	3	1	0	0	1	0	0	1	1	0	0	0	16	1	2002.9749	ENST00000262265.9_237_1106;ENST00000596916.5_230_706	ENST00000262265.9_237_1106	148	163	yes	no	2;3	1.7806e-60	294.69	By MS/MS	By MS/MS	By matching	By MS/MS	By MS/MS	By MS/MS	5.36	1.17	NA	2	1	1	5	19	11	3	1	3	5	5	168330000	110790000	9180000	137360	24027000	17395000	6801700			22436	1823	24070	438804;438805;438806;438807;438808;438809;438810;438811;438812;438813;438814;438815;438816;438817;438818;438819;438820;438821;438822;438823;438824;438825;438826;438827;438828;438829;438830;438831	306076;306077;306078;306079;306080;306081;306082;306083;306084;306085;306086;306087;306088;306089;306090;306091;306092;306093;306094	306092		18	ENST00000262265.9_237_1106;ENST00000596916.5_230_706	ENSG00000104872.10;ENSG00000104872.10	ORF_annotated;overl_dORF
EGLEEGDQILR	GIFVAGVLEDSPAAKEGLEEGDQILRVNNV	PAAKEGLEEGDQILRVNNVDFTNIIREEAV	K	E	G	L	R	V	0	1	0	1	0	1	3	2	0	1	2	0	0	0	0	0	0	0	0	0	0	0	11	0	1257.6201	ENST00000346128.10_476_5719;ENST00000356107.10_1_5304;ENST00000545208.6_1_5004;ENST00000614355.4_476_5539	ENST00000346128.10_476_5719	459	469	no	no	2	3.1017e-07	154.56	By MS/MS	By MS/MS	By matching		By matching	By MS/MS	4.04	1.34	NA	4	7	3	8	4	5	6	1	NA	5	9	60315000	2776500	3875100	74000	0	665960	52924000			22437	5548;9413	24071	438832;438833;438834;438835;438836;438837;438838;438839;438840;438841;438842;438843;438844;438845;438846;438847;438848;438849;438850;438851;438852;438853;438854;438855;438856;438857	306095;306096;306097;306098;306099;306100;306101;306102;306103;306104;306105;306106	306095		9	ENST00000346128.10_476_5719;ENST00000356107.10_1_5304;ENST00000545208.6_1_5004;ENST00000614355.4_476_5539	ENSG00000104067.16;ENSG00000104067.16;ENSG00000104067.16;ENSG00000104067.16	ORF_annotated;ORF_annotated;ORF_annotated;N_extension
EGLEETLR	AEDATNEKQALQGEREGLEETLRNLQARYE	QALQGEREGLEETLRNLQARYEEEVLSRED	R	E	G	L	R	N	0	1	0	0	0	0	3	1	0	0	2	0	0	0	0	0	1	0	0	0	0	0	8	0	945.47673	ENST00000610854.1_596_2224	ENST00000610854.1_596_2224	165	172	yes	yes	2	0.0044883	90.308	By MS/MS						4.5	0.5	NA	NA	NA	1	1	NA	2	NA	NA	NA	NA	NA	749690	749690	0	0	0	0	0			22438	9710	24072	438858;438859	306107;306108	306107		2	ENST00000610854.1_596_2224	ENSG00000277586.1	ORF_annotated
EGLEFAVIR	CRYILEMYCEEPFVREGLEFAVIRVKGQSF	EEPFVREGLEFAVIRVKGQSFMMHQIRKMV	R	E	G	I	R	V	1	1	0	0	0	0	2	1	0	1	1	0	0	1	0	0	0	0	0	1	0	0	9	0	1032.5604	ENST00000376649.7_501_1781;ENST00000376649.7_768_1781	ENST00000376649.7_501_1781	275	283	yes	no	2	2.2796e-05	145.34	By MS/MS	By MS/MS	By MS/MS	By MS/MS	By MS/MS	By MS/MS	1	0	16	NA	NA	NA	NA	NA	2	2	4	3	2	3	219630000	51018000	35578000	42089000	23309000	21443000	46193000			22439	7464	24073	438860;438861;438862;438863;438864;438865;438866;438867;438868;438869;438870;438871;438872;438873;438874;438875	306109;306110;306111;306112;306113;306114;306115;306116;306117;306118	306116		9	ENST00000376649.7_501_1781;ENST00000376649.7_768_1781	ENSG00000177192.13;ENSG00000177192.13	ORF_annotated;N_truncation
EGLEIVK	HGPSFPLKGITEQQKEGLEIVKMVMISLEG	KGITEQQKEGLEIVKMVMISLEGEDGLDEI	K	E	G	V	K	M	0	0	0	0	0	0	2	1	0	1	1	1	0	0	0	0	0	0	0	1	0	0	7	0	786.44872	ENST00000392133.7_462_2657	ENST00000392133.7_462_2657	203	209	yes	yes	2	0.008765	114.72	By MS/MS	By MS/MS	By MS/MS	By MS/MS	By MS/MS	By MS/MS	3.42	1.43	2	14	11	10	5	6	10	5	6	10	3	14	953690000	82170000	39397000	17491000	96191000	8525100	709920000			22440	7971	24074	438876;438877;438878;438879;438880;438881;438882;438883;438884;438885;438886;438887;438888;438889;438890;438891;438892;438893;438894;438895;438896;438897;438898;438899;438900;438901;438902;438903;438904;438905;438906;438907;438908;438909;438910;438911;438912;438913;438914;438915;438916;438917;438918;438919;438920;438921;438922;438923	306119;306120;306121;306122;306123;306124;306125;306126;306127;306128;306129;306130;306131;306132;306133;306134;306135;306136;306137;306138;306139;306140;306141;306142;306143;306144;306145;306146;306147;306148;306149;306150;306151;306152	306149		34	ENST00000392133.7_462_2657	ENSG00000079246.15	ORF_annotated
EGLEKPVEIIR	LTFAELVEDYEHYIKEGLEKPVEIIRHYTG	HYIKEGLEKPVEIIRHYTGPGDQTVNPQNG	K	E	G	I	R	H	0	1	0	0	0	0	3	1	0	2	1	1	0	0	1	0	0	0	0	1	0	0	11	1	1281.7293	ENST00000369702.4_621_3092	ENST00000369702.4_621_3092	604	614	yes	yes	2;3	7.0255e-06	149.27	By MS/MS	By MS/MS	By matching		By MS/MS	By MS/MS	1	0	18	NA	NA	NA	NA	NA	4	4	2	NA	3	5	219310000	70647000	50311000	5086500	0	27729000	65536000			22441	6754	24075	438924;438925;438926;438927;438928;438929;438930;438931;438932;438933;438934;438935;438936;438937;438938;438939;438940;438941	306153;306154;306155;306156;306157;306158;306159;306160;306161;306162	306154		9	ENST00000369702.4_621_3092	ENSG00000064703.11	ORF_annotated
EGLELLK	VGDEGGFAPNILENKEGLELLKTAIGKAGY	APNILENKEGLELLKTAIGKAGYTDKVVIG	K	E	G	L	K	T	0	0	0	0	0	0	2	1	0	0	3	1	0	0	0	0	0	0	0	0	0	0	7	0	800.46437	ENST00000234590.8_121_1422	ENST00000234590.8_121_1422	222	228	yes	yes	2	0.0069227	124.37	By MS/MS	By MS/MS	By MS/MS	By MS/MS	By MS/MS	By MS/MS	3.33	1.64	12	27	14	16	12	14	15	10	14	13	11	32	1.4752e+10	1716500000	1088100000	1951800000	929170000	707560000	8358600000			22442	866	24076	438942;438943;438944;438945;438946;438947;438948;438949;438950;438951;438952;438953;438954;438955;438956;438957;438958;438959;438960;438961;438962;438963;438964;438965;438966;438967;438968;438969;438970;438971;438972;438973;438974;438975;438976;438977;438978;438979;438980;438981;438982;438983;438984;438985;438986;438987;438988;438989;438990;438991;438992;438993;438994;438995;438996;438997;438998;438999;439000;439001;439002;439003;439004;439005;439006;439007;439008;439009;439010;439011;439012;439013;439014;439015;439016;439017;439018;439019;439020;439021;439022;439023;439024;439025;439026;439027;439028;439029;439030;439031;439032;439033;439034;439035;439036	306163;306164;306165;306166;306167;306168;306169;306170;306171;306172;306173;306174;306175;306176;306177;306178;306179;306180;306181;306182;306183;306184;306185;306186;306187;306188;306189;306190;306191;306192;306193;306194;306195;306196;306197;306198;306199;306200;306201;306202;306203;306204;306205;306206;306207;306208;306209;306210;306211;306212;306213;306214;306215;306216;306217;306218;306219;306220;306221;306222;306223;306224;306225;306226;306227;306228;306229;306230	306164		67	ENST00000234590.8_121_1422	ENSG00000074800.13	ORF_annotated
EGLELLKTAIGK	VGDEGGFAPNILENKEGLELLKTAIGKAGY	ENKEGLELLKTAIGKAGYTDKVVIGMDVAA	K	E	G	G	K	A	1	0	0	0	0	0	2	2	0	1	3	2	0	0	0	0	1	0	0	0	0	0	12	1	1270.7497	ENST00000234590.8_121_1422	ENST00000234590.8_121_1422	222	233	yes	yes	2;3	6.8216e-11	133.05	By MS/MS		By matching	By MS/MS	By matching	By MS/MS	3.88	1.27	NA	3	9	3	6	3	4	NA	4	8	1	7	36535000	2794600	0	3242400	8029300	102020	22367000			22443	866	24077	439037;439038;439039;439040;439041;439042;439043;439044;439045;439046;439047;439048;439049;439050;439051;439052;439053;439054;439055;439056;439057;439058;439059;439060	306231;306232;306233;306234;306235;306236;306237;306238;306239;306240;306241;306242	306236		12	ENST00000234590.8_121_1422	ENSG00000074800.13	ORF_annotated
EGLELPEDEEEK	QLKEFDGKSLVSVTKEGLELPEDEEEKKKM	VTKEGLELPEDEEEKKKMEESKAKFENLCK	K	E	G	E	K	K	0	0	0	1	0	0	6	1	0	0	2	1	0	0	1	0	0	0	0	0	0	0	12	0	1415.6304	ENST00000334701.11_649_2844;ENST00000334701.11_493_2844;ENST00000334701.11_283_2844;ENST00000353801.7_195_2294;ENST00000353801.7_123_2294;ENST00000505987.1_1424_2170	ENST00000353801.7_195_2294	515	526	no	no	2	3.0605e-11	169.37	By MS/MS	By MS/MS	By MS/MS	By MS/MS	By MS/MS	By MS/MS	5.74	0.439	NA	NA	NA	NA	6	17	4	3	3	7	3	3	2468300000	1374500000	24646000	11610000	798500000	48411000	210590000			22444	5723;4996	24078	439061;439062;439063;439064;439065;439066;439067;439068;439069;439070;439071;439072;439073;439074;439075;439076;439077;439078;439079;439080;439081;439082;439083	306243;306244;306245;306246;306247;306248;306249;306250;306251;306252;306253;306254;306255;306256;306257;306258;306259;306260;306261;306262;306263	306261		21	ENST00000334701.11_649_2844;ENST00000334701.11_493_2844;ENST00000334701.11_283_2844;ENST00000353801.7_195_2294;ENST00000353801.7_123_2294;ENST00000505987.1_1424_2170	ENSG00000080824.18;ENSG00000080824.18;ENSG00000080824.18;ENSG00000096384.19;ENSG00000096384.19;ENSG00000183199.6	ORF_annotated;N_truncation;ORF_annotated;N_truncation;ORF_annotated;novel
EGLELPEDEEEKK	QLKEFDGKSLVSVTKEGLELPEDEEEKKKM	TKEGLELPEDEEEKKKMEESKAKFENLCKL	K	E	G	K	K	K	0	0	0	1	0	0	6	1	0	0	2	2	0	0	1	0	0	0	0	0	0	0	13	1	1543.7253	ENST00000334701.11_649_2844;ENST00000334701.11_493_2844;ENST00000334701.11_283_2844;ENST00000353801.7_195_2294;ENST00000353801.7_123_2294;ENST00000505987.1_1424_2170	ENST00000353801.7_195_2294	515	527	no	no	2;3	3.2694e-23	188.48	By MS/MS	By MS/MS	By MS/MS	By MS/MS	By MS/MS	By MS/MS	5.68	0.467	NA	NA	NA	NA	28	59	20	15	14	14	10	14	3397600000	1134500000	532810000	178870000	682890000	222180000	646340000			22445	5723;4996	24079	439084;439085;439086;439087;439088;439089;439090;439091;439092;439093;439094;439095;439096;439097;439098;439099;439100;439101;439102;439103;439104;439105;439106;439107;439108;439109;439110;439111;439112;439113;439114;439115;439116;439117;439118;439119;439120;439121;439122;439123;439124;439125;439126;439127;439128;439129;439130;439131;439132;439133;439134;439135;439136;439137;439138;439139;439140;439141;439142;439143;439144;439145;439146;439147;439148;439149;439150;439151;439152;439153;439154;439155;439156;439157;439158;439159;439160;439161;439162;439163;439164;439165;439166;439167;439168;439169;439170	306264;306265;306266;306267;306268;306269;306270;306271;306272;306273;306274;306275;306276;306277;306278;306279;306280;306281;306282;306283;306284;306285;306286;306287;306288;306289;306290;306291;306292;306293;306294;306295;306296;306297;306298;306299;306300;306301;306302;306303;306304;306305;306306;306307;306308;306309;306310;306311;306312;306313;306314;306315;306316;306317;306318;306319;306320;306321;306322;306323;306324	306322		59	ENST00000334701.11_649_2844;ENST00000334701.11_493_2844;ENST00000334701.11_283_2844;ENST00000353801.7_195_2294;ENST00000353801.7_123_2294;ENST00000505987.1_1424_2170	ENSG00000080824.18;ENSG00000080824.18;ENSG00000080824.18;ENSG00000096384.19;ENSG00000096384.19;ENSG00000183199.6	ORF_annotated;N_truncation;ORF_annotated;N_truncation;ORF_annotated;novel
EGLELPEDEEEKKK	QLKEFDGKSLVSVTKEGLELPEDEEEKKKM	KEGLELPEDEEEKKKMEESKAKFENLCKLM	K	E	G	K	K	M	0	0	0	1	0	0	6	1	0	0	2	3	0	0	1	0	0	0	0	0	0	0	14	2	1671.8203	ENST00000334701.11_649_2844;ENST00000334701.11_493_2844;ENST00000334701.11_283_2844;ENST00000353801.7_195_2294;ENST00000353801.7_123_2294;ENST00000505987.1_1424_2170	ENST00000353801.7_195_2294	515	528	no	no	2;3;4	8.8918e-36	189.3	By MS/MS	By MS/MS	By MS/MS	By MS/MS	By MS/MS	By MS/MS	4.98	0.905	NA	8	15	16	156	66	67	59	22	45	44	24	1.0498e+10	5.349e+09	1244200000	359970000	517110000	2257600000	769660000			22446	5723;4996	24080	439171;439172;439173;439174;439175;439176;439177;439178;439179;439180;439181;439182;439183;439184;439185;439186;439187;439188;439189;439190;439191;439192;439193;439194;439195;439196;439197;439198;439199;439200;439201;439202;439203;439204;439205;439206;439207;439208;439209;439210;439211;439212;439213;439214;439215;439216;439217;439218;439219;439220;439221;439222;439223;439224;439225;439226;439227;439228;439229;439230;439231;439232;439233;439234;439235;439236;439237;439238;439239;439240;439241;439242;439243;439244;439245;439246;439247;439248;439249;439250;439251;439252;439253;439254;439255;439256;439257;439258;439259;439260;439261;439262;439263;439264;439265;439266;439267;439268;439269;439270;439271;439272;439273;439274;439275;439276;439277;439278;439279;439280;439281;439282;439283;439284;439285;439286;439287;439288;439289;439290;439291;439292;439293;439294;439295;439296;439297;439298;439299;439300;439301;439302;439303;439304;439305;439306;439307;439308;439309;439310;439311;439312;439313;439314;439315;439316;439317;439318;439319;439320;439321;439322;439323;439324;439325;439326;439327;439328;439329;439330;439331;439332;439333;439334;439335;439336;439337;439338;439339;439340;439341;439342;439343;439344;439345;439346;439347;439348;439349;439350;439351;439352;439353;439354;439355;439356;439357;439358;439359;439360;439361;439362;439363;439364;439365;439366;439367;439368;439369;439370;439371;439372;439373;439374;439375;439376;439377;439378;439379;439380;439381;439382;439383;439384;439385;439386;439387;439388;439389;439390;439391;439392;439393;439394;439395;439396;439397;439398;439399;439400;439401;439402;439403;439404;439405;439406;439407;439408;439409;439410;439411;439412;439413;439414;439415;439416;439417;439418;439419;439420;439421;439422;439423;439424;439425;439426;439427;439428;439429;439430;439431	306325;306326;306327;306328;306329;306330;306331;306332;306333;306334;306335;306336;306337;306338;306339;306340;306341;306342;306343;306344;306345;306346;306347;306348;306349;306350;306351;306352;306353;306354;306355;306356;306357;306358;306359;306360;306361;306362;306363;306364;306365;306366;306367;306368;306369;306370;306371;306372;306373;306374;306375;306376;306377;306378;306379;306380;306381;306382;306383;306384;306385;306386;306387;306388;306389;306390;306391;306392;306393;306394;306395;306396;306397;306398;306399;306400;306401;306402;306403;306404;306405;306406;306407;306408;306409;306410;306411;306412;306413;306414;306415;306416;306417;306418;306419;306420;306421;306422;306423;306424;306425;306426;306427;306428;306429;306430;306431;306432;306433;306434;306435;306436;306437;306438;306439;306440;306441;306442;306443;306444;306445;306446;306447;306448;306449;306450;306451;306452;306453;306454;306455;306456;306457;306458;306459;306460;306461;306462;306463;306464;306465;306466;306467;306468;306469;306470;306471;306472;306473;306474;306475;306476;306477;306478;306479;306480;306481;306482;306483;306484;306485;306486;306487;306488;306489;306490;306491;306492;306493;306494;306495;306496;306497;306498;306499;306500;306501;306502;306503;306504;306505;306506;306507;306508;306509;306510;306511;306512;306513;306514;306515;306516;306517;306518;306519;306520	306515		192	ENST00000334701.11_649_2844;ENST00000334701.11_493_2844;ENST00000334701.11_283_2844;ENST00000353801.7_195_2294;ENST00000353801.7_123_2294;ENST00000505987.1_1424_2170	ENSG00000080824.18;ENSG00000080824.18;ENSG00000080824.18;ENSG00000096384.19;ENSG00000096384.19;ENSG00000183199.6	ORF_annotated;N_truncation;ORF_annotated;N_truncation;ORF_annotated;novel
EGLENDLK	LKSLLSNLDEVKKEREGLENDLKSVNFDMT	DEVKKEREGLENDLKSVNFDMTSKFLTALA	R	E	G	L	K	S	0	0	1	1	0	0	2	1	0	0	2	1	0	0	0	0	0	0	0	0	0	0	8	0	916.45018	ENST00000307296.7_378_2981;ENST00000457054.6_159_2777	ENST00000457054.6_159_2777	567	574	no	no	2	0.0046025	89.752	By MS/MS	By MS/MS	By MS/MS	By MS/MS	By MS/MS	By MS/MS	3.65	1.33	NA	13	10	11	9	5	8	7	8	7	5	13	240290000	6031600	20189000	10008000	5967800	8764800	189330000			22447	3758;8932	24081	439432;439433;439434;439435;439436;439437;439438;439439;439440;439441;439442;439443;439444;439445;439446;439447;439448;439449;439450;439451;439452;439453;439454;439455;439456;439457;439458;439459;439460;439461;439462;439463;439464;439465;439466;439467;439468;439469;439470;439471;439472;439473;439474;439475;439476;439477;439478;439479	306521;306522;306523;306524;306525;306526;306527;306528;306529;306530;306531;306532;306533;306534;306535;306536;306537;306538;306539;306540;306541;306542;306543;306544;306545;306546;306547;306548;306549;306550;306551;306552	306541		31	ENST00000307296.7_378_2981;ENST00000457054.6_159_2777	ENSG00000170248.13;ENSG00000170248.13	ORF_annotated;ORF_annotated
EGLEVPLIAVVQWSTPK	LFQLRGGEQPPPGAKEGLEVPLIAVVQWST	LEVPLIAVVQWSTPKLPFTQSIYTHYRLPS	K	E	G	P	K	L	1	0	0	0	0	1	2	1	0	1	2	1	0	0	2	1	1	1	0	3	0	0	17	0	1865.0299	ENST00000316937.7_211_1926;ENST00000316937.7_187_1926;ENST00000498638.1_100_522;ENST00000498638.1_76_522	ENST00000316937.7_211_1926	323	339	yes	no	3	4.1615e-13	96.773						By MS/MS	2.5	0.5	NA	1	1	NA	NA	NA	NA	NA	NA	NA	NA	2	401460	0	0	0	0	0	401460			22448	4233	24082	439480;439481	306553	306553		1	ENST00000316937.7_211_1926;ENST00000316937.7_187_1926;ENST00000498638.1_100_522;ENST00000498638.1_76_522	ENSG00000146826.15;ENSG00000146826.15;ENSG00000146826.15;ENSG00000146826.15	N_truncation;ORF_annotated;novel;novel
EGLEYIPLR	PWFFKHVENYLKTNREGLEYIPLRHYYHRH	YLKTNREGLEYIPLRHYYHRHTRSIFWELQ	R	E	G	L	R	H	0	1	0	0	0	0	2	1	0	1	2	0	0	0	1	0	0	0	1	0	0	0	9	0	1088.5866	ENST00000371269.7_100_1647	ENST00000371269.7_100_1647	317	325	yes	yes	2;3	2.2144e-05	155	By MS/MS	By MS/MS	By MS/MS	By MS/MS	By MS/MS	By MS/MS	2.48	1.46	17	13	7	6	6	1	6	9	14	6	3	12	1139300000	87684000	133510000	460850000	37104000	90716000	329380000			22449	6927	24083	439482;439483;439484;439485;439486;439487;439488;439489;439490;439491;439492;439493;439494;439495;439496;439497;439498;439499;439500;439501;439502;439503;439504;439505;439506;439507;439508;439509;439510;439511;439512;439513;439514;439515;439516;439517;439518;439519;439520;439521;439522;439523;439524;439525;439526;439527;439528;439529;439530;439531	306554;306555;306556;306557;306558;306559;306560;306561;306562;306563;306564;306565;306566;306567;306568;306569;306570;306571;306572;306573;306574;306575;306576;306577;306578;306579;306580;306581;306582;306583;306584;306585;306586;306587;306588;306589;306590;306591;306592;306593;306594;306595;306596	306586		36	ENST00000371269.7_100_1647	ENSG00000116133.11	ORF_annotated
EGLGASEAVADIK	MAGFPPLVAEDIMLKEGLGASEAVADIKFS	LKEGLGASEAVADIKFSSAGWVSVTPNFKD	K	E	G	I	K	F	3	0	0	1	0	0	2	2	0	1	1	1	0	0	0	1	0	0	0	1	0	0	13	0	1258.6405	ENST00000264230.4_1440_3332;ENST00000264230.4_1239_3332	ENST00000264230.4_1440_3332	545	557	yes	no	2	0.0001398	87.184			By MS/MS		By MS/MS	By matching	1.4	0.49	3	2	NA	NA	NA	NA	NA	NA	1	NA	3	1	11611000	0	0	3221900	0	6886000	1503400			22450	2083	24084	439532;439533;439534;439535;439536	306597;306598	306597		1	ENST00000264230.4_1440_3332;ENST00000264230.4_1239_3332	ENSG00000084092.6;ENSG00000084092.6	N_truncation;ORF_annotated
EGLGLDVER	EGIREPISVKEQHKREGLGLDVERVNKIAK	KEQHKREGLGLDVERVNKIAKRDIEQIIRN	R	E	G	E	R	V	0	1	0	1	0	0	2	2	0	0	2	0	0	0	0	0	0	0	0	1	0	0	9	0	986.50327	ENST00000542113.1_268_2337;ENST00000542113.1_232_2337;ENST00000542113.1_286_2337	ENST00000542113.1_268_2337	589	597	yes	no	2	0.0079796	67.507	By MS/MS	By matching				By MS/MS	2	0	NA	5	NA	NA	NA	NA	2	1	NA	NA	NA	2	14979000	2606300	2479600	0	0	0	9893300			22451	9396	24085	439537;439538;439539;439540;439541	306599;306600	306600		2	ENST00000542113.1_268_2337;ENST00000542113.1_232_2337;ENST00000542113.1_286_2337	ENSG00000186416.13;ENSG00000186416.13;ENSG00000186416.13	ORF_annotated;N_truncation;N_truncation
EGLGQGQSLEQLEALVQTK	LEAQAASEVTPTGEKEGLGQGQSLEQLEAL	QGQSLEQLEALVQTKDQEIQTLKSQTGGPR	K	E	G	T	K	D	1	0	0	0	0	4	3	3	0	0	4	1	0	0	0	1	1	0	0	1	0	0	19	0	2027.0535	ENST00000392351.7_232_1314;ENST00000392351.7_433_1314	ENST00000392351.7_232_1314	249	267	yes	no	2;3	1.2714e-14	176.89	By matching	By MS/MS		By MS/MS		By MS/MS	2.1	0.539	1	7	2	NA	NA	NA	1	3	NA	4	NA	2	17599000	568820	3747000	0	1143200	0	12140000			22452	7979	24086	439542;439543;439544;439545;439546;439547;439548;439549;439550;439551	306601;306602;306603;306604;306605;306606;306607;306608	306607		7	ENST00000392351.7_232_1314;ENST00000392351.7_433_1314	ENSG00000051128.18;ENSG00000051128.18	ORF_annotated;N_truncation
EGLGSNYLGGR	ETPLVADTSGAYFRREGLGSNYLGGRSPTE	YFRREGLGSNYLGGRSPTEQEEPDPANLEV	R	E	G	G	R	S	0	1	1	0	0	0	1	4	0	0	2	0	0	0	0	1	0	0	1	0	0	0	11	0	1121.5465	ENST00000263578.9_75_1532	ENST00000263578.9_75_1532	353	363	yes	yes	2	0.023231	58.955		By matching	By MS/MS	By matching	By MS/MS	By matching	1.62	0.857	5	1	2	NA	NA	NA	NA	1	1	1	2	3	29305000	0	4003000	0	11071000	7366200	6863900			22453	1984	24087	439552;439553;439554;439555;439556;439557;439558;439559	306609;306610	306610		1	ENST00000263578.9_75_1532	ENSG00000110074.10	ORF_annotated
EGLGVNEVHYVDNQDCIDLIEAK	FNERILKEEQELYQKEGLGVNEVHYVDNQD	HYVDNQDCIDLIEAKLVGILDILDEENRLP	K	E	G	A	K	L	1	0	2	3	1	1	3	2	1	2	2	1	0	0	0	0	0	0	1	3	0	0	23	0	2629.233	ENST00000369975.5_77_3784;ENST00000369975.5_26_3784;ENST00000369985.8_263_4048;ENST00000627432.2_25_3906;ENST00000369975.5_221_3784	ENST00000369975.5_77_3784	482	504	yes	no	3	6.7602e-82	232.02	By MS/MS	By matching			By MS/MS	By MS/MS	6	0	NA	NA	NA	NA	NA	4	1	1	NA	NA	1	1	14856000	10091000	1550900	0	0	822240	2392300			22454	6786	24088	439560;439561;439562;439563	306611;306612;306613	306613		3	ENST00000369975.5_77_3784;ENST00000369975.5_26_3784;ENST00000369985.8_263_4048;ENST00000627432.2_25_3906;ENST00000369975.5_221_3784	ENSG00000196586.13;ENSG00000196586.13;ENSG00000196586.13;ENSG00000196586.13;ENSG00000196586.13	N_truncation;ORF_annotated;ORF_annotated;ORF_annotated;N_truncation
EGLHYTEVCGYDIASPNAGPLFR	QCRHINIRVDPRGLREGLHYTEVCGYDIAS	CGYDIASPNAGPLFRVPITAVIAAKVNESS	R	E	G	F	R	V	2	1	1	1	1	0	2	3	1	1	2	0	0	1	2	1	1	0	2	1	0	0	23	0	2565.1958	ENST00000376052.4_17_3802;ENST00000376065.8_37_3783;ENST00000376065.8_196_3783	ENST00000376065.8_37_3783	606	628	no	no	3;4	3.1108e-96	206.7	By MS/MS	By MS/MS	By MS/MS	By MS/MS	By MS/MS	By MS/MS	4.44	1.03	NA	2	4	9	15	4	10	8	4	3	4	5	280560000	154540000	37843000	16181000	28105000	18518000	25371000			22455	7424;7423	24089	439564;439565;439566;439567;439568;439569;439570;439571;439572;439573;439574;439575;439576;439577;439578;439579;439580;439581;439582;439583;439584;439585;439586;439587;439588;439589;439590;439591;439592;439593;439594;439595;439596;439597	306614;306615;306616;306617;306618;306619;306620;306621;306622;306623;306624;306625;306626;306627;306628;306629;306630;306631;306632;306633;306634;306635;306636;306637;306638;306639;306640;306641;306642;306643;306644	306614		31	ENST00000376052.4_17_3802;ENST00000376065.8_37_3783;ENST00000376065.8_196_3783	ENSG00000134900.11;ENSG00000134900.11;ENSG00000134900.11	ORF_annotated;ORF_annotated;N_truncation
EGLIDTAVK	GLTPTEFFFHAMGGREGLIDTAVKTAETGY	HAMGGREGLIDTAVKTAETGYIQRRLIKSM	R	E	G	V	K	T	1	0	0	1	0	0	1	1	0	1	1	1	0	0	0	0	1	0	0	1	0	0	9	0	944.51786	ENST00000617998.4_400_6339	ENST00000617998.4_400_6339	845	853	yes	yes	2	0.042261	49.715		By MS/MS					2	0	NA	1	NA	NA	NA	NA	NA	1	NA	NA	NA	NA	1587600	0	1587600	0	0	0	0			22456	9787	24090	439598	306645	306645		1	ENST00000617998.4_400_6339	ENSG00000181222.15	ORF_annotated
EGLISQDGSSLEALLR	SFPSIKPDTDQTLKKEGLISQDGSSLEALL	GLISQDGSSLEALLRTDPLEKRGAPDPRVD	K	E	G	L	R	T	1	1	0	1	0	1	2	2	0	1	4	0	0	0	0	3	0	0	0	0	0	0	16	0	1686.8788	ENST00000528416.5_134_1306;ENST00000252268.8_21_1235;ENST00000444314.6_36_521	ENST00000528416.5_134_1306	109	124	yes	no	2;3	3.1848e-41	205.46	By MS/MS	By MS/MS	By MS/MS	By MS/MS	By MS/MS	By MS/MS	3.17	1.67	18	16	18	12	11	11	16	15	13	16	11	15	299230000	110480000	30220000	11233000	23077000	21376000	102840000			22457	1241	24091	439599;439600;439601;439602;439603;439604;439605;439606;439607;439608;439609;439610;439611;439612;439613;439614;439615;439616;439617;439618;439619;439620;439621;439622;439623;439624;439625;439626;439627;439628;439629;439630;439631;439632;439633;439634;439635;439636;439637;439638;439639;439640;439641;439642;439643;439644;439645;439646;439647;439648;439649;439650;439651;439652;439653;439654;439655;439656;439657;439658;439659;439660;439661;439662;439663;439664;439665;439666;439667;439668;439669;439670;439671;439672;439673;439674;439675;439676;439677;439678;439679;439680;439681;439682;439683;439684	306646;306647;306648;306649;306650;306651;306652;306653;306654;306655;306656;306657;306658;306659;306660;306661;306662;306663;306664;306665;306666;306667;306668;306669;306670;306671;306672;306673;306674;306675;306676;306677;306678;306679;306680;306681;306682;306683;306684;306685;306686;306687;306688;306689;306690;306691;306692;306693;306694;306695;306696;306697;306698;306699;306700;306701;306702;306703;306704;306705;306706;306707;306708;306709;306710;306711	306690		64	ENST00000528416.5_134_1306;ENST00000252268.8_21_1235;ENST00000444314.6_36_521	ENSG00000133884.9;ENSG00000133884.9;ENSG00000133884.9	ORF_annotated;ORF_annotated;novel
EGLKDEEDFFDFK	DSNRLRPLERPALRKEGLKDEEDFFDFKAG	RKEGLKDEEDFFDFKAGEEVLARWTDCRYY	K	E	G	F	K	A	0	0	0	3	0	0	3	1	0	0	1	2	0	3	0	0	0	0	0	0	0	0	13	1	1617.7199	ENST00000220847.8_322_3294;ENST00000395390.6_38_3013;ENST00000395386.6_300_3350	ENST00000220847.8_322_3294	76	88	yes	no	3	6.7123e-10	126.32				By MS/MS			6	0	NA	NA	NA	NA	NA	1	NA	NA	NA	1	NA	NA	9004500	0	0	0	9004500	0	0			22458	530	24092	439685	306712	306712		1	ENST00000220847.8_322_3294;ENST00000395390.6_38_3013;ENST00000395386.6_300_3350	ENSG00000129292.20;ENSG00000129292.20;ENSG00000129292.20	ORF_annotated;ORF_annotated;ORF_annotated
EGLLAIFK	ARCTTSILHNLSHHREGLLAIFKSGGIPAL	HNLSHHREGLLAIFKSGGIPALVRMLSSPV	R	E	G	F	K	S	1	0	0	0	0	0	1	1	0	1	2	1	0	1	0	0	0	0	0	0	0	0	8	0	889.5273	ENST00000310706.9_120_2354;ENST00000349496.9_281_2623	ENST00000310706.9_120_2354	217	224	no	no	2	0.0051093	87.284	By MS/MS	By MS/MS	By MS/MS	By matching		By MS/MS	2.72	1.26	7	12	11	6	3	1	8	7	13	2	NA	10	217790000	8734100	27453000	136330000	1095300	0	44183000			22459	3950;5629	24093	439686;439687;439688;439689;439690;439691;439692;439693;439694;439695;439696;439697;439698;439699;439700;439701;439702;439703;439704;439705;439706;439707;439708;439709;439710;439711;439712;439713;439714;439715;439716;439717;439718;439719;439720;439721;439722;439723;439724;439725	306713;306714;306715;306716;306717;306718;306719;306720;306721;306722;306723;306724;306725;306726;306727;306728;306729;306730;306731;306732;306733;306734;306735;306736;306737;306738;306739;306740	306716		27	ENST00000310706.9_120_2354;ENST00000349496.9_281_2623	ENSG00000173801.16;ENSG00000168036.16	ORF_annotated;ORF_annotated
EGLLDVEKLECEDELTGTEISCLR	GILSHINTVFVLRSKEGLLDVEKLECEDEL	ECEDELTGTEISCLRLKGQMIYLPEADSIL	K	E	G	L	R	L	0	1	0	2	2	0	6	2	0	1	5	1	0	0	0	1	2	0	0	1	0	0	24	1	2807.3205	ENST00000264424.12_83_1939	ENST00000264424.12_83_1939	282	305	yes	yes	3	0.09024	20.24	By MS/MS						6	0	NA	NA	NA	NA	NA	1	1	NA	NA	NA	NA	NA	3988500	3988500	0	0	0	0	0			22460	2104	24094	439726	306741	306741		1	ENST00000264424.12_83_1939	ENSG00000061918.12	ORF_annotated
EGLLFEGR	YLGELVRLILVKMAKEGLLFEGRITPELLT	ILVKMAKEGLLFEGRITPELLTRGKFNTSD	K	E	G	G	R	I	0	1	0	0	0	0	2	2	0	0	2	0	0	1	0	0	0	0	0	0	0	0	8	0	919.47633	ENST00000359426.6_105_2855	ENST00000359426.6_105_2855	316	323	yes	yes	2	0.00060594	136.11	By matching			By MS/MS	By MS/MS	By MS/MS	1.62	1.32	6	1	NA	NA	1	NA	1	NA	NA	1	1	5	205800000	5576700	0	0	13030000	15977000	171220000			22461	6154	24095	439727;439728;439729;439730;439731;439732;439733;439734	306742;306743;306744;306745;306746;306747;306748	306744		7	ENST00000359426.6_105_2855	ENSG00000156515.21	ORF_annotated
EGLLGLQNLLK	EVLNHCASSNWSERKEGLLGLQNLLKSQRT	SERKEGLLGLQNLLKSQRTLSRVELKRLCE	K	E	G	L	K	S	0	0	1	0	0	1	1	2	0	0	5	1	0	0	0	0	0	0	0	0	0	0	11	0	1196.7129	ENST00000399362.8_370_4893;ENST00000468888.6_63_4589;ENST00000399362.8_355_4893;ENST00000468888.6_48_4589;ENST00000359576.9_212_4756;ENST00000461133.7_123_3935;ENST00000461133.7_117_3935;ENST00000263710.8_391_5004;ENST00000541377.5_391_4821;ENST00000409078.7_502_4914	ENST00000541377.5_391_4821	852	862	no	no	2	2.3734e-09	157.86	By MS/MS	By MS/MS	By MS/MS	By MS/MS	By MS/MS	By MS/MS	1.9	0.955	17	12	7	3	NA	NA	6	6	5	8	5	9	265110000	56545000	13377000	15851000	17570000	8598700	153170000			22462	9391;6172;2004;8961	24096	439735;439736;439737;439738;439739;439740;439741;439742;439743;439744;439745;439746;439747;439748;439749;439750;439751;439752;439753;439754;439755;439756;439757;439758;439759;439760;439761;439762;439763;439764;439765;439766;439767;439768;439769;439770;439771;439772;439773	306749;306750;306751;306752;306753;306754;306755;306756;306757;306758;306759;306760;306761;306762;306763;306764;306765;306766;306767;306768;306769;306770;306771;306772;306773;306774;306775	306750		24	ENST00000399362.8_370_4893;ENST00000468888.6_63_4589;ENST00000399362.8_355_4893;ENST00000468888.6_48_4589;ENST00000359576.9_212_4756;ENST00000461133.7_123_3935;ENST00000461133.7_117_3935;ENST00000263710.8_391_5004;ENST00000541377.5_391_4821;ENST00000409078.7_502_4914	ENSG00000163539.16;ENSG00000163539.16;ENSG00000163539.16;ENSG00000163539.16;ENSG00000163539.16;ENSG00000163539.16;ENSG00000163539.16;ENSG00000074054.17;ENSG00000074054.17;ENSG00000074054.17	N_truncation;N_truncation;ORF_annotated;ORF_annotated;ORF_annotated;N_truncation;ORF_annotated;ORF_annotated;ORF_annotated;ORF_annotated
EGLLHNGVPIPVPPLDVLK	YPSYPALIIDPKMPREGLLHNGVPIPVPPL	HNGVPIPVPPLDVLKLGEQKQAEAGEKLFL	R	E	G	L	K	L	0	0	1	1	0	0	1	2	1	1	4	1	0	0	4	0	0	0	0	3	0	0	19	0	2006.1564	ENST00000357641.10_254_3868	ENST00000357641.10_254_3868	1102	1120	yes	yes	3	3.3717e-05	74.793	By MS/MS		By matching		By MS/MS	By MS/MS	1.62	0.696	4	3	1	NA	NA	NA	1	NA	1	NA	2	4	19179000	6903800	0	283460	0	261100	11731000			22463	6024	24097	439774;439775;439776;439777;439778;439779;439780;439781	306776;306777;306778;306779;306780;306781;306782	306780		7	ENST00000357641.10_254_3868	ENSG00000096070.19	ORF_annotated
EGLLLWCQR	RFAIQDISVEETSAKEGLLLWCQRKTAPYK	EETSAKEGLLLWCQRKTAPYKNVNVQNFHI	K	E	G	Q	R	K	0	1	0	0	1	1	1	1	0	0	3	0	0	0	0	0	0	1	0	0	0	0	9	0	1173.5965	ENST00000252699.6_77_2809;ENST00000252699.6_329_2809;ENST00000193403.10_421_3060;ENST00000193403.10_385_3060;ENST00000366578.5_167_2848	ENST00000252699.6_77_2809	167	175	no	no	2	2.9713e-14	208.54	By MS/MS	By MS/MS	By MS/MS	By MS/MS	By MS/MS	By MS/MS	2.21	1.22	19	11	9	7	2	NA	5	12	10	7	7	7	2.762e+09	671020000	719210000	350630000	148970000	113350000	758840000			22464	1260;275;6428	24098	439782;439783;439784;439785;439786;439787;439788;439789;439790;439791;439792;439793;439794;439795;439796;439797;439798;439799;439800;439801;439802;439803;439804;439805;439806;439807;439808;439809;439810;439811;439812;439813;439814;439815;439816;439817;439818;439819;439820;439821;439822;439823;439824;439825;439826;439827;439828;439829	306783;306784;306785;306786;306787;306788;306789;306790;306791;306792;306793;306794;306795;306796;306797;306798;306799;306800;306801;306802;306803;306804;306805;306806;306807;306808;306809;306810;306811;306812;306813;306814;306815;306816;306817;306818;306819;306820;306821;306822;306823;306824	306823		37	ENST00000252699.6_77_2809;ENST00000252699.6_329_2809;ENST00000193403.10_421_3060;ENST00000193403.10_385_3060;ENST00000366578.5_167_2848	ENSG00000130402.11;ENSG00000130402.11;ENSG00000072110.13;ENSG00000072110.13;ENSG00000077522.12	ORF_annotated;N_truncation;N_truncation;ORF_annotated;ORF_annotated
EGLLLYHTENNVGLK	VYMDKVNENAKKDLKEGLLLYHTENNVGLK	EGLLLYHTENNVGLKNAWNIIQAEMRCCGV	K	E	G	L	K	N	0	0	2	0	0	0	2	2	1	0	4	1	0	0	0	0	1	0	1	1	0	0	15	0	1698.8941	ENST00000011898.9_195_878;ENST00000011898.9_162_878	ENST00000011898.9_195_878	110	124	yes	no	3	3.7436e-13	111.74		By matching	By MS/MS			By matching	2.5	0.5	NA	3	3	NA	NA	NA	NA	1	4	NA	NA	1	9992600	0	653960	8771100	0	0	567490			22465	165	24099	439830;439831;439832;439833;439834;439835	306825;306826	306825		2	ENST00000011898.9_195_878;ENST00000011898.9_162_878	ENSG00000011105.11;ENSG00000011105.11	N_truncation;ORF_annotated
EGLLSMANAGR	GEKFEDENFHYKHDREGLLSMANAGRNTNG	KHDREGLLSMANAGRNTNGSQFFITTVPTP	R	E	G	G	R	N	2	1	1	0	0	0	1	2	0	0	2	0	1	0	0	1	0	0	0	0	0	0	11	0	1117.555	ENST00000307720.3_109_1218	ENST00000307720.3_109_1218	115	125	yes	yes	2	6.1715e-10	169.12	By MS/MS	By MS/MS	By MS/MS	By MS/MS	By MS/MS	By MS/MS	1	0	13	NA	NA	NA	NA	NA	2	2	3	3	2	1	266170000	41231000	23088000	48914000	36932000	85387000	30617000			22466	3780	24100	439836;439837;439838;439839;439840;439841;439842;439843;439844;439845;439846;439847;439848	306827;306828;306829;306830;306831;306832;306833;306834;306835;306836;306837	306837		11	ENST00000307720.3_109_1218	ENSG00000171497.4	ORF_annotated
EGLMLDSHEELYK	EYATLMTQCKEGAQKEGLMLDSHEELYKWF	QKEGLMLDSHEELYKWFTSQVIRNLHVVFT	K	E	G	Y	K	W	0	0	0	1	0	0	3	1	1	0	3	1	1	0	0	1	0	0	1	0	0	0	13	0	1562.7287	ENST00000360184.8_165_14102;ENST00000360184.8_357_14102	ENST00000360184.8_165_14102	3040	3052	yes	no	2;3	1.1413e-43	238.51	By MS/MS	By MS/MS	By MS/MS	By MS/MS	By MS/MS	By MS/MS	5.06	0.615	NA	NA	1	14	68	22	33	10	16	16	14	16	1034100000	420450000	30378000	17915000	42856000	29493000	493040000			22467	6214	24101;24102	439849;439850;439851;439852;439853;439854;439855;439856;439857;439858;439859;439860;439861;439862;439863;439864;439865;439866;439867;439868;439869;439870;439871;439872;439873;439874;439875;439876;439877;439878;439879;439880;439881;439882;439883;439884;439885;439886;439887;439888;439889;439890;439891;439892;439893;439894;439895;439896;439897;439898;439899;439900;439901;439902;439903;439904;439905;439906;439907;439908;439909;439910;439911;439912;439913;439914;439915;439916;439917;439918;439919;439920;439921;439922;439923;439924;439925;439926;439927;439928;439929;439930;439931;439932;439933;439934;439935;439936;439937;439938;439939;439940;439941;439942;439943;439944;439945;439946;439947;439948;439949;439950;439951;439952;439953	306838;306839;306840;306841;306842;306843;306844;306845;306846;306847;306848;306849;306850;306851;306852;306853;306854;306855;306856;306857;306858;306859;306860;306861;306862;306863;306864;306865;306866;306867;306868;306869;306870;306871;306872;306873;306874;306875;306876;306877;306878;306879;306880;306881;306882;306883;306884;306885;306886;306887;306888;306889;306890;306891;306892;306893;306894;306895;306896;306897;306898;306899;306900;306901;306902;306903;306904;306905;306906;306907;306908;306909;306910	306897	6155	73	ENST00000360184.8_165_14102;ENST00000360184.8_357_14102	ENSG00000197102.10;ENSG00000197102.10	ORF_annotated;N_truncation
EGLNGGGGGGSHFDSPFEFGFTFR	LSDAKKRDIYDKYGKEGLNGGGGGGSHFDS	GSHFDSPFEFGFTFRNPDDVFREFFGGRDP	K	E	G	F	R	N	0	1	1	1	0	0	2	8	1	0	1	0	0	5	1	2	1	0	0	0	0	0	24	0	2475.088	ENST00000262177.8_206_1183;ENST00000429029.6_206_928	ENST00000262177.8_206_1183	71	94	yes	no	3	4.6085e-44	185.5	By MS/MS	By MS/MS	By MS/MS	By MS/MS	By MS/MS	By MS/MS	5.76	0.546	NA	NA	NA	1	2	14	5	3	2	1	4	2	59001000	17475000	7223200	1334300	3748700	12605000	16615000			22468	1809	24103	439954;439955;439956;439957;439958;439959;439960;439961;439962;439963;439964;439965;439966;439967;439968;439969;439970	306911;306912;306913;306914;306915;306916;306917;306918;306919;306920;306921	306921		11	ENST00000262177.8_206_1183;ENST00000429029.6_206_928	ENSG00000105993.14;ENSG00000105993.14	ORF_annotated;ORF_annotated
EGLNLPSQLAHR	SIEDICHVLSTVCKKEGLNLPSQLAHRLAE	CKKEGLNLPSQLAHRLAEKSCRNLRKALLM	K	E	G	H	R	L	1	1	1	0	0	1	1	1	1	0	3	0	0	0	1	1	0	0	0	0	0	0	12	0	1333.7102	ENST00000380071.7_131_1198	ENST00000380071.7_131_1198	203	214	yes	yes	2;3	4.305e-18	189.18	By MS/MS	By MS/MS	By MS/MS	By MS/MS	By MS/MS	By MS/MS	1	0	26	NA	NA	NA	NA	NA	5	5	6	5	3	2	383490000	161020000	49227000	35190000	89161000	28423000	20463000			22469	7718	24104	439971;439972;439973;439974;439975;439976;439977;439978;439979;439980;439981;439982;439983;439984;439985;439986;439987;439988;439989;439990;439991;439992;439993;439994;439995;439996	306922;306923;306924;306925;306926;306927;306928;306929;306930;306931;306932;306933;306934;306935;306936	306923		13	ENST00000380071.7_131_1198	ENSG00000133119.12	ORF_annotated
EGLNSVIKPTQYKPVPDEEPNSTDVEETLER	QQYYQALSSSSIMNKEGLNSVIKPTQYKPV	DEEPNSTDVEETLERIKNNDPKLEEVNLNN	K	E	G	E	R	I	0	1	2	2	0	1	6	1	0	1	2	2	0	0	4	2	3	0	1	3	0	0	31	2	3512.7159	ENST00000259365.8_214_1290	ENST00000259365.8_214_1290	159	189	yes	yes	4	4.979e-19	115.94	By MS/MS				By MS/MS	By matching	5.75	0.433	NA	NA	NA	NA	2	6	4	NA	NA	NA	2	2	32235000	12195000	0	0	0	19218000	822020			22470	1563	24105	439997;439998;439999;440000;440001;440002;440003;440004	306937;306938;306939;306940	306940		4	ENST00000259365.8_214_1290	ENSG00000136842.13	ORF_annotated
EGLPEDGTLYR	YLPQEEKSPLFSVQREGLPEDGTLYRINRF	SVQREGLPEDGTLYRINRFSSITAHPERWD	R	E	G	Y	R	I	0	1	0	1	0	0	2	2	0	0	2	0	0	0	1	0	1	0	1	0	0	0	11	0	1248.5986	ENST00000359541.6_581_3163;ENST00000359541.6_488_3163;ENST00000359541.6_431_3163;ENST00000359541.6_398_3163;ENST00000622534.1_229_1830;ENST00000622534.1_79_1830;ENST00000622534.1_49_1830	ENST00000359541.6_581_3163	313	323	yes	no	2	0.00040749	88.177	By matching	By MS/MS	By MS/MS	By matching		By MS/MS	2.44	0.496	NA	9	7	NA	NA	NA	3	4	2	4	NA	3	34337000	7563900	5610900	1044900	1293300	0	18824000			22471	6166	24106	440005;440006;440007;440008;440009;440010;440011;440012;440013;440014;440015;440016;440017;440018;440019;440020	306941;306942;306943;306944;306945;306946;306947	306944		6	ENST00000359541.6_581_3163;ENST00000359541.6_488_3163;ENST00000359541.6_431_3163;ENST00000359541.6_398_3163;ENST00000622534.1_229_1830;ENST00000622534.1_79_1830;ENST00000622534.1_49_1830	ENSG00000115207.13;ENSG00000115207.13;ENSG00000115207.13;ENSG00000115207.13;ENSG00000115207.13;ENSG00000115207.13;ENSG00000115207.13	N_truncation;N_truncation;ORF_annotated;N_extension;N_truncation;ORF_annotated;N_extension
EGLPLMVFANWR	DSAFKTYQAIKDFNREGLPLMVFANWRGFS	FNREGLPLMVFANWRGFSGGMKDMYDQVLK	R	E	G	W	R	G	1	1	1	0	0	0	1	1	0	0	2	0	1	1	1	0	0	1	0	1	0	0	12	0	1431.7333	ENST00000616317.4_593_7630;ENST00000616317.4_500_7630;ENST00000616317.4_482_7630	ENST00000616317.4_593_7630	2036	2047	yes	no	2	6.5524e-05	95.358						By MS/MS	2.5	0.5	NA	1	1	NA	NA	NA	NA	NA	NA	NA	NA	2	1803100	0	0	0	0	0	1803100			22472	9772	24107	440021;440022	306948	306948		1	ENST00000616317.4_593_7630;ENST00000616317.4_500_7630;ENST00000616317.4_482_7630	ENSG00000278540.4;ENSG00000278540.4;ENSG00000278540.4	N_truncation;N_truncation;ORF_annotated
EGLPTEEIK	ELNQTGQILVEQMGKEGLPTEEIKNVLEKV	VEQMGKEGLPTEEIKNVLEKVSSEWKNVSQ	K	E	G	I	K	N	0	0	0	0	0	0	3	1	0	1	1	1	0	0	1	0	1	0	0	0	0	0	9	0	1014.5233	ENST00000367545.7_1_10299	ENST00000367545.7_1_10299	762	770	yes	yes	2	0.00077003	106.91	By matching		By MS/MS		By matching	By MS/MS	2.2	0.4	NA	4	1	NA	NA	NA	1	NA	1	NA	1	2	12972000	527830	0	3095200	0	133380	9215800			22473	6541	24108	440023;440024;440025;440026;440027	306949;306950	306949		2	ENST00000367545.7_1_10299	ENSG00000152818.18	ORF_annotated
EGLPVALDK	ERLTQDAVAKANQTKEGLPVALDKHILGFD	KANQTKEGLPVALDKHILGFDTGDAVLNEA	K	E	G	D	K	H	1	0	0	1	0	0	1	1	0	0	2	1	0	0	1	0	0	0	0	1	0	0	9	0	940.52295	ENST00000261700.7_166_897	ENST00000261700.7_166_897	177	185	yes	yes	2	0.0012021	98.233	By MS/MS	By MS/MS	By MS/MS	By MS/MS	By matching	By MS/MS	2.2	1.33	7	2	3	2	1	NA	3	1	3	2	2	4	355120000	92907000	41390000	113260000	43492000	41436000	22636000			22474	1727	24109	440028;440029;440030;440031;440032;440033;440034;440035;440036;440037;440038;440039;440040;440041;440042	306951;306952;306953;306954;306955;306956;306957;306958	306958		8	ENST00000261700.7_166_897	ENSG00000087302.8	ORF_annotated
EGLPVNNIFQQISPVVGDK	SSQTSSIVECWSLRKEGLPVNNIFQQISPV	VNNIFQQISPVVGDKQPTILKWRILSATND	K	E	G	D	K	Q	0	0	2	1	0	2	1	2	0	2	1	1	0	1	2	1	0	0	0	3	0	0	19	0	2053.0844	ENST00000395808.7_188_2674;ENST00000395808.7_185_2674;ENST00000395808.7_152_2674	ENST00000395808.7_188_2674	302	320	yes	no	2;3	1.3883e-10	171.21	By MS/MS	By matching	By MS/MS	By MS/MS	By MS/MS	By MS/MS	1.19	0.482	22	3	1	NA	NA	NA	5	3	3	6	6	3	78490000	36029000	5934400	6809200	11244000	1563900	16910000			22475	8144	24110	440043;440044;440045;440046;440047;440048;440049;440050;440051;440052;440053;440054;440055;440056;440057;440058;440059;440060;440061;440062;440063;440064;440065;440066;440067;440068	306959;306960;306961;306962;306963;306964;306965;306966;306967;306968;306969;306970;306971;306972	306963		14	ENST00000395808.7_188_2674;ENST00000395808.7_185_2674;ENST00000395808.7_152_2674	ENSG00000175221.14;ENSG00000175221.14;ENSG00000175221.14	N_truncation;N_truncation;ORF_annotated
EGLPVNNIFQQISPVVGDKQPTILK	SSQTSSIVECWSLRKEGLPVNNIFQQISPV	QISPVVGDKQPTILKWRILSATNDLDRVSA	K	E	G	L	K	W	0	0	2	1	0	3	1	2	0	3	2	2	0	1	3	1	1	0	0	3	0	0	25	1	2733.5065	ENST00000395808.7_188_2674;ENST00000395808.7_185_2674;ENST00000395808.7_152_2674	ENST00000395808.7_188_2674	302	326	yes	no	3	1.2626e-20	137.62				By MS/MS			4.5	0.5	NA	NA	NA	1	1	NA	NA	NA	NA	2	NA	NA	1373100	0	0	0	1373100	0	0			22476	8144	24111	440069;440070	306973;306974	306973		2	ENST00000395808.7_188_2674;ENST00000395808.7_185_2674;ENST00000395808.7_152_2674	ENSG00000175221.14;ENSG00000175221.14;ENSG00000175221.14	N_truncation;N_truncation;ORF_annotated
EGLQFIQSPLSYPGTQEQYAVYLR	SNVSEERRKRQQNIKEGLQFIQSPLSYPGT	LSYPGTQEQYAVYLRALVRNLFNEGNDVYR	K	E	G	L	R	A	1	1	0	0	0	4	2	2	0	1	3	0	0	1	2	2	1	0	3	1	0	0	24	0	2786.3915	ENST00000355758.8_179_3091	ENST00000355758.8_179_3091	17	40	yes	yes	2;3	3.1142e-26	149.8	By MS/MS	By MS/MS	By MS/MS	By matching	By matching	By MS/MS	4.5	1.45	NA	1	4	2	1	6	5	1	1	1	2	4	21908000	12943000	813270	529520	30263	37021	7555400			22477	5863	24112	440071;440072;440073;440074;440075;440076;440077;440078;440079;440080;440081;440082;440083;440084	306975;306976;306977;306978;306979;306980;306981;306982;306983	306983		9	ENST00000355758.8_179_3091	ENSG00000122299.11	ORF_annotated
EGLQNMEAR	YEEGLKHEANNPQLKEGLQNMEARLAERKF	NNPQLKEGLQNMEARLAERKFMNPFNMPNL	K	E	G	A	R	L	1	1	1	0	0	1	2	1	0	0	1	0	1	0	0	0	0	0	0	0	0	0	9	0	1046.4815	ENST00000305218.8_148_1776	ENST00000305218.8_148_1776	110	118	yes	yes	2	9.853e-05	133.68	By matching		By MS/MS	By MS/MS	By matching	By MS/MS	1	0	6	NA	NA	NA	NA	NA	1	NA	2	1	1	1	84062000	6960400	0	24090000	14223000	6532100	32256000			22478	3654	24113	440085;440086;440087;440088;440089;440090	306984;306985;306986	306985		3	ENST00000305218.8_148_1776	ENSG00000168439.16	ORF_annotated
EGLQSSAWTEEK	KARLTQAQASFEREREGLQSSAWTEEKVRG	REREGLQSSAWTEEKVRGLTQELEQFHQEQ	R	E	G	E	K	V	1	0	0	0	0	1	3	1	0	0	1	1	0	0	0	2	1	1	0	0	0	0	12	0	1363.6256	ENST00000245441.9_306_6590;ENST00000245441.9_192_6590;ENST00000382041.7_306_6461;ENST00000453196.5_306_6329;ENST00000324330.13_306_4322;ENST00000324330.13_192_4322	ENST00000245441.9_306_6590	705	716	yes	no	2	0.051929	51.436	By MS/MS						2	0	NA	1	NA	NA	NA	NA	1	NA	NA	NA	NA	NA	1145800	1145800	0	0	0	0	0			22479	1054	24114	440091	306987	306987		0	ENST00000245441.9_306_6590;ENST00000245441.9_192_6590;ENST00000382041.7_306_6461;ENST00000453196.5_306_6329;ENST00000324330.13_306_4322;ENST00000324330.13_192_4322	ENSG00000100503.23;ENSG00000100503.23;ENSG00000100503.23;ENSG00000100503.23;ENSG00000100503.23;ENSG00000100503.23	N_truncation;ORF_annotated;N_truncation;N_truncation;N_truncation;ORF_annotated
EGLQYLQSLNFER	TFVFRHKQLLSGNLKEGLQYLQSLNFERIV	LKEGLQYLQSLNFERIVMSQLNPLKICLPS	K	E	G	E	R	I	0	1	1	0	0	2	2	1	0	0	3	0	0	1	0	1	0	0	1	0	0	0	13	0	1595.7944	ENST00000198767.10_85_2037	ENST00000198767.10_85_2037	481	493	yes	yes	2	3.6351e-36	232.88		By MS/MS	By MS/MS			By matching	3.5	0.707	NA	1	2	5	NA	NA	NA	3	3	NA	NA	2	3971000	0	2168100	1016000	0	0	786790			22480	282	24115	440092;440093;440094;440095;440096;440097;440098;440099	306988;306989;306990;306991	306988		3	ENST00000198767.10_85_2037	ENSG00000085721.12	ORF_annotated
EGLRPGDTTSTFCGTPNYIAPEILR	DSEGHIKLTDYGMCKEGLRPGDTTSTFCGT	TFCGTPNYIAPEILRGEDYGFSVDWWALGV	K	E	G	L	R	G	1	2	1	1	1	0	2	3	0	2	2	0	0	1	3	1	4	0	1	0	0	0	25	1	2764.349	ENST00000295797.4_306_2093;ENST00000295797.4_333_2093	ENST00000295797.4_306_2093	402	426	no	no	3	1.7928e-26	148.53	By MS/MS	By MS/MS		By MS/MS			1	0	4	NA	NA	NA	NA	NA	2	1	NA	1	NA	NA	16528000	7986400	6115100	0	2426300	0	0			22481	3150;3151	24116	440100;440101;440102;440103	306992;306993;306994;306995;306996	306994		4	ENST00000295797.4_306_2093;ENST00000295797.4_333_2093	ENSG00000163558.12;ENSG00000163558.12	ORF_annotated;N_truncation
EGLSACQQSGFPAVLSSK	SEAGKESEMTDLTRKEGLSACQQSGFPAVL	SACQQSGFPAVLSSKRRRISYQRDSDENLT	K	E	G	S	K	R	2	0	0	0	1	2	1	2	0	0	2	1	0	1	1	4	0	0	0	1	0	0	18	0	1864.8989	ENST00000330560.7_526_3546;ENST00000380665.3_404_3427;ENST00000330560.7_478_3546	ENST00000330560.7_526_3546	167	184	yes	no	2	0.00012505	63.181	By matching			By matching	By MS/MS		1	0	3	NA	NA	NA	NA	NA	1	NA	NA	1	1	NA	8364300	1719300	0	0	1263700	5381300	0			22482	4818	24117	440104;440105;440106	306997	306997		1	ENST00000330560.7_526_3546;ENST00000380665.3_404_3427;ENST00000330560.7_478_3546	ENSG00000184661.13;ENSG00000184661.13;ENSG00000184661.13	N_truncation;ORF_annotated;ORF_annotated
EGLSALDLVMK	WSLLKHGVSLYIQDKEGLSALDLVMKDRPT	IQDKEGLSALDLVMKDRPTHVVFKNTDPTD	K	E	G	M	K	D	1	0	0	1	0	0	1	1	0	0	3	1	1	0	0	1	0	0	0	1	0	0	11	0	1174.6268	ENST00000306270.11_551_4609	ENST00000306270.11_551_4609	118	128	yes	yes	2	8.8736e-05	105.4		By matching	By MS/MS	By MS/MS		By matching	2.25	0.433	NA	6	2	NA	NA	NA	NA	2	4	1	NA	1	4814200	0	591580	2748800	322630	0	1151200			22483	3706	24118	440107;440108;440109;440110;440111;440112;440113;440114	306998;306999	306998		2	ENST00000306270.11_551_4609	ENSG00000005700.14	ORF_annotated
EGLSFLGGLR	DLKQLNQVNFTLPKKEGLSFLGGLRSKNDV	TLPKKEGLSFLGGLRSKNDVLSRSNVCING	K	E	G	L	R	S	0	1	0	0	0	0	1	3	0	0	3	0	0	1	0	1	0	0	0	0	0	0	10	0	1047.5713	ENST00000330843.8_14_3862;ENST00000287263.8_27_1973	ENST00000330843.8_14_3862	297	306	yes	no	2	0.012274	61.679	By matching		By matching	By matching		By MS/MS	1	0	5	NA	NA	NA	NA	NA	1	NA	1	1	NA	2	18908000	3967700	0	314400	558860	0	14067000			22484	4830	24119	440115;440116;440117;440118;440119	307000	307000		1	ENST00000330843.8_14_3862;ENST00000287263.8_27_1973	ENSG00000156675.15;ENSG00000156675.15	ORF_annotated;ORF_annotated
EGLSLIYEQLK	RFIAELTIVGIFTDKEGLSLIYEQLKNIIN	FTDKEGLSLIYEQLKNIINADRESHTHVSV	K	E	G	L	K	N	0	0	0	0	0	1	2	1	0	1	3	1	0	0	0	1	0	0	1	0	0	0	11	0	1291.7024	ENST00000356352.6_505_4290;ENST00000356352.6_475_4290	ENST00000356352.6_505_4290	272	282	yes	no	2	2.0142e-05	124.74		By MS/MS		By MS/MS		By matching	3.83	0.373	NA	NA	1	5	NA	NA	NA	3	NA	2	NA	1	4587200	0	2947800	0	533830	0	1105600			22485	5914	24120	440120;440121;440122;440123;440124;440125	307001;307002	307001		2	ENST00000356352.6_505_4290;ENST00000356352.6_475_4290	ENSG00000151461.19;ENSG00000151461.19	N_truncation;ORF_annotated
EGLTCPVGIALTPK	ILHFPKGGGYSVLIREGLTCPVGIALTPKG	REGLTCPVGIALTPKGQLLVLDCWDHCIKI	R	E	G	P	K	G	1	0	0	0	1	0	1	2	0	1	2	1	0	0	2	0	2	0	0	1	0	0	14	0	1454.7803	ENST00000373983.2_131_2089	ENST00000373983.2_131_2089	614	627	yes	yes	2	8.1216e-05	115	By MS/MS	By MS/MS	By matching	By matching	By matching	By MS/MS	1	0	13	NA	NA	NA	NA	NA	3	3	2	2	1	2	77986000	38839000	14873000	3707400	4447600	3976300	12143000			22486	7237	24121	440126;440127;440128;440129;440130;440131;440132;440133;440134;440135;440136;440137;440138	307003;307004;307005	307003		3	ENST00000373983.2_131_2089	ENSG00000119401.10	ORF_annotated
EGLTGTGTGPSR	LSDKHKREIYDRYGREGLTGTGTGPSRAEA	YGREGLTGTGTGPSRAEAGSGGPGFTFTFR	R	E	G	S	R	A	0	1	0	0	0	0	1	4	0	0	1	0	0	0	1	1	3	0	0	0	0	0	12	0	1131.552	ENST00000392086.8_212_1042;ENST00000336576.9_289_1260	ENST00000392086.8_212_1042	71	82	yes	no	2	3.8486e-05	98.254						By MS/MS	1	0	1	NA	NA	NA	NA	NA	NA	NA	NA	NA	NA	1	16432000	0	0	0	0	0	16432000			22487	5083	24122	440139	307006	307006		1	ENST00000392086.8_212_1042;ENST00000336576.9_289_1260	ENSG00000135924.15;ENSG00000135924.15	ORF_annotated;ORF_annotated
EGLTPVLSLLTECSR	LNFMEKRIDKGSSYREGLTPVLSLLTECSR	EGLTPVLSLLTECSRAHRNIRKFLKDQVLP	R	E	G	S	R	A	0	1	0	0	1	0	2	1	0	0	4	0	0	0	1	2	2	0	0	1	0	0	15	0	1673.8658	ENST00000392839.6_107_1666;ENST00000470628.2_1_1605;ENST00000462949.5_33_1640;ENST00000392837.8_152_1831	ENST00000392839.6_107_1666	361	375	yes	no	2;3	0.00019951	95.401	By MS/MS	By MS/MS	By matching	By MS/MS	By matching	By matching	1.19	0.527	14	1	1	NA	NA	NA	4	1	1	3	5	2	39947000	26072000	2937700	709630	4921600	3540100	1766300			22488	8002	24123	440140;440141;440142;440143;440144;440145;440146;440147;440148;440149;440150;440151;440152;440153;440154;440155	307007;307008;307009;307010;307011;307012;307013	307007		6	ENST00000392839.6_107_1666;ENST00000470628.2_1_1605;ENST00000462949.5_33_1640;ENST00000392837.8_152_1831	ENSG00000111785.18;ENSG00000111785.18;ENSG00000111785.18;ENSG00000111785.18	ORF_annotated;novel;ORF_annotated;ORF_annotated
EGLTSIEEVTK	VRSQVMDEATALQLREGLTSIEEVTKNLQK	LQLREGLTSIEEVTKNLQKFLEGTSCIAGV	R	E	G	T	K	N	0	0	0	0	0	0	3	1	0	1	1	1	0	0	0	1	2	0	0	1	0	0	11	0	1204.6187	ENST00000322810.8_243_14222;ENST00000322810.8_315_14222;ENST00000356346.7_58_13656;ENST00000357649.6_10_13662;ENST00000345136.7_130_13770;ENST00000354958.6_150_13724;ENST00000436759.6_39_13760;ENST00000527096.5_1_13710	ENST00000322810.8_243_14222	4026	4036	no	no	2	9.2936e-07	147.95	By MS/MS	By MS/MS	By MS/MS	By MS/MS	By MS/MS	By MS/MS	2.8	1.55	11	12	6	8	4	3	3	13	3	5	4	16	1594100000	5417900	225490000	20765000	6955100	7146500	1328300000			22489	4506;5526;5795;8739;9289	24124	440156;440157;440158;440159;440160;440161;440162;440163;440164;440165;440166;440167;440168;440169;440170;440171;440172;440173;440174;440175;440176;440177;440178;440179;440180;440181;440182;440183;440184;440185;440186;440187;440188;440189;440190;440191;440192;440193;440194;440195;440196;440197;440198;440199	307014;307015;307016;307017;307018;307019;307020;307021;307022;307023;307024;307025;307026;307027;307028;307029;307030;307031;307032;307033;307034;307035;307036;307037;307038;307039;307040;307041;307042;307043;307044;307045	307037		31	ENST00000322810.8_243_14222;ENST00000322810.8_315_14222;ENST00000356346.7_58_13656;ENST00000357649.6_10_13662;ENST00000345136.7_130_13770;ENST00000354958.6_150_13724;ENST00000436759.6_39_13760;ENST00000527096.5_1_13710	ENSG00000178209.14;ENSG00000178209.14;ENSG00000178209.14;ENSG00000178209.14;ENSG00000178209.14;ENSG00000178209.14;ENSG00000178209.14;ENSG00000178209.14	N_truncation;N_truncation;ORF_annotated;ORF_annotated;ORF_annotated;ORF_annotated;ORF_annotated;ORF_annotated
EGLVMVEVR	QFADSKGDVGLGLVKEGLVMVEVRKEKQFQ	GLGLVKEGLVMVEVRKEKQFQKVITEYLNA	K	E	G	V	R	K	0	1	0	0	0	0	2	1	0	0	1	0	1	0	0	0	0	0	0	3	0	0	9	0	1030.5481	ENST00000354725.7_195_2924	ENST00000354725.7_195_2924	858	866	yes	yes	2	9.9378e-05	133.58	By MS/MS	By MS/MS	By MS/MS	By MS/MS	By MS/MS	By MS/MS	1.17	0.378	24	5	NA	NA	NA	NA	5	6	5	3	6	4	328170000	116980000	34933000	54634000	51246000	23697000	46679000			22490	5774	24125;24126	440200;440201;440202;440203;440204;440205;440206;440207;440208;440209;440210;440211;440212;440213;440214;440215;440216;440217;440218;440219;440220;440221;440222;440223;440224;440225;440226;440227;440228	307046;307047;307048;307049;307050;307051;307052;307053;307054;307055;307056;307057;307058;307059;307060;307061;307062	307056	5730	14	ENST00000354725.7_195_2924	ENSG00000197157.10	ORF_annotated
EGLVPVSEDPVAIK	PAISPLVSEKQVEVKEGLVPVSEDPVAIKI	KEGLVPVSEDPVAIKIAELLENVTLIHKPV	K	E	G	I	K	I	1	0	0	1	0	0	2	1	0	1	1	1	0	0	2	1	0	0	0	3	0	0	14	0	1451.7872	ENST00000219473.11_114_2507;ENST00000570191.5_197_2602;ENST00000219473.11_99_2507	ENST00000219473.11_114_2507	382	395	yes	no	2	0.00084821	88.24	By MS/MS	By MS/MS	By MS/MS	By MS/MS	By matching	By MS/MS	1.22	0.533	15	2	1	NA	NA	NA	3	3	4	3	1	4	417310000	119720000	48391000	33251000	48213000	29449000	138290000			22491	500	24127	440229;440230;440231;440232;440233;440234;440235;440236;440237;440238;440239;440240;440241;440242;440243;440244;440245;440246	307063;307064;307065;307066;307067;307068;307069;307070;307071;307072	307072		10	ENST00000219473.11_114_2507;ENST00000570191.5_197_2602;ENST00000219473.11_99_2507	ENSG00000103194.15;ENSG00000103194.15;ENSG00000103194.15	ORF_annotated;ORF_annotated;N_extension
EGLVVRPQR	AALDSRKNYNWAITREGLVVRPQRRDS___	NWAITREGLVVRPQRRDS____________	R	E	G	Q	R	R	0	2	0	0	0	1	1	1	0	0	1	0	0	0	1	0	0	0	0	2	0	0	9	1	1052.6091	ENST00000380325.3_125_739	ENST00000380325.3_125_739	194	202	yes	yes	2	0.00070249	135.77	By MS/MS	By matching	By matching	By matching			1	0	4	NA	NA	NA	NA	NA	1	1	1	1	NA	NA	12055000	5844600	2973600	1058200	2178400	0	0			22492	7734	24128	440247;440248;440249;440250	307073	307073		1	ENST00000380325.3_125_739	ENSG00000125901.5	ORF_annotated
EGLYEQAFQLLR	LRDPALDSLAYEYEREGLYEQAFQLLRRFV	YEREGLYEQAFQLLRRFVQAEGRRATLQRL	R	E	G	L	R	R	1	1	0	0	0	2	2	1	0	0	3	0	0	1	0	0	0	0	1	0	0	0	12	0	1465.7565	ENST00000345057.8_470_1405	ENST00000345057.8_470_1405	259	270	yes	yes	2	8.4033e-09	128.28	By MS/MS	By MS/MS	By matching	By matching	By MS/MS	By MS/MS	6	0	NA	NA	NA	NA	NA	8	2	1	1	2	1	1	11837000	3380300	2666100	387310	4337500	464820	601330			22493	5520	24129	440251;440252;440253;440254;440255;440256;440257;440258	307074;307075;307076;307077;307078	307078		2	ENST00000345057.8_470_1405	ENSG00000102871.15	ORF_annotated
EGLYLSDTLPR	KEHFRSLEERKKQHKEGLYLSDTLPRKKTT	KQHKEGLYLSDTLPRKKTTSSISPHFSSAT	K	E	G	P	R	K	0	1	0	1	0	0	1	1	0	0	3	0	0	0	1	1	1	0	1	0	0	0	11	0	1262.6507	ENST00000393923.7_439_3966;ENST00000393923.7_337_3966;ENST00000393925.7_200_3856;ENST00000393923.7_256_3966;ENST00000393925.7_98_3856	ENST00000393923.7_439_3966	814	824	yes	no	2	0.014204	55.461				By matching	By matching	By MS/MS	1.57	0.728	4	2	1	NA	NA	NA	NA	NA	NA	2	1	4	9046100	0	0	0	1225500	651240	7169300			22494	8052	24130	440259;440260;440261;440262;440263;440264;440265	307079;307080	307080		2	ENST00000393923.7_439_3966;ENST00000393923.7_337_3966;ENST00000393925.7_200_3856;ENST00000393923.7_256_3966;ENST00000393925.7_98_3856	ENSG00000144824.19;ENSG00000144824.19;ENSG00000144824.19;ENSG00000144824.19;ENSG00000144824.19	N_truncation;N_truncation;N_truncation;ORF_annotated;ORF_annotated
EGLYQYK	YLELCVDLRKSHLAKEGLYQYKNICQQVNI	LRKSHLAKEGLYQYKNICQQVNIKSLEDVV	K	E	G	Y	K	N	0	0	0	0	0	1	1	1	0	0	1	1	0	0	0	0	0	0	2	0	0	0	7	0	899.43888	ENST00000369144.7_129_4274;ENST00000369144.7_231_4274	ENST00000369144.7_129_4274	69	75	yes	no	2	0.0091778	112.56	By MS/MS	By MS/MS	By MS/MS	By MS/MS	By MS/MS	By MS/MS	3.52	1.3	1	15	14	14	9	5	10	9	10	10	7	12	1914700000	627050000	210900000	105070000	120250000	142330000	709150000			22495	6705	24131	440266;440267;440268;440269;440270;440271;440272;440273;440274;440275;440276;440277;440278;440279;440280;440281;440282;440283;440284;440285;440286;440287;440288;440289;440290;440291;440292;440293;440294;440295;440296;440297;440298;440299;440300;440301;440302;440303;440304;440305;440306;440307;440308;440309;440310;440311;440312;440313;440314;440315;440316;440317;440318;440319;440320;440321;440322;440323	307081;307082;307083;307084;307085;307086;307087;307088;307089;307090;307091;307092;307093;307094;307095;307096;307097;307098;307099;307100;307101;307102;307103;307104;307105;307106;307107;307108;307109;307110;307111;307112;307113;307114;307115;307116;307117;307118;307119;307120;307121;307122;307123;307124	307085		44	ENST00000369144.7_129_4274;ENST00000369144.7_231_4274	ENSG00000107581.12;ENSG00000107581.12	ORF_annotated;N_truncation
EGMAALQSDPWQQELYR	MLCDTWCIEAAARIREGMAALQSDPWQQEL	MAALQSDPWQQELYRNFKSISKALVERGGV	R	E	G	Y	R	N	2	1	0	1	0	3	2	1	0	0	2	0	1	0	1	1	0	1	1	0	0	0	17	0	2020.9313	ENST00000356839.9_180_2144;ENST00000583858.5_423_896	ENST00000356839.9_180_2144	616	632	yes	no	2;3	1.1726e-137	314.63	By MS/MS	By MS/MS	By MS/MS	By MS/MS	By MS/MS	By MS/MS	5.26	1.2	NA	3	3	6	6	35	12	14	6	10	4	7	417020000	97310000	58959000	19817000	85900000	51875000	103150000			22496	5957	24132;24133	440324;440325;440326;440327;440328;440329;440330;440331;440332;440333;440334;440335;440336;440337;440338;440339;440340;440341;440342;440343;440344;440345;440346;440347;440348;440349;440350;440351;440352;440353;440354;440355;440356;440357;440358;440359;440360;440361;440362;440363;440364;440365;440366;440367;440368;440369;440370;440371;440372;440373;440374;440375;440376	307125;307126;307127;307128;307129;307130;307131;307132;307133;307134;307135;307136;307137;307138;307139;307140;307141;307142;307143;307144;307145;307146;307147;307148;307149;307150;307151;307152;307153;307154;307155;307156;307157;307158;307159;307160;307161;307162;307163;307164;307165	307133	5889	40	ENST00000356839.9_180_2144;ENST00000583858.5_423_896	ENSG00000072778.19;ENSG00000072778.19	ORF_annotated;overl_dORF
EGMALEDYQR	HKKCPYSVPFYPTFKEGMALEDYQRMLGYQ	YPTFKEGMALEDYQRMLGYQVKDSKVEQQD	K	E	G	Q	R	M	1	1	0	1	0	1	2	1	0	0	1	0	1	0	0	0	0	0	1	0	0	0	10	0	1210.5288	ENST00000309971.8_107_2200	ENST00000309971.8_107_2200	540	549	yes	yes	2	0.041338	60.019		By matching				By MS/MS	4	0.816	NA	NA	1	1	1	NA	NA	1	NA	NA	NA	2	3357800	0	26738	0	0	0	3331100			22497	3908	24134	440377;440378;440379	307166	307166		1	ENST00000309971.8_107_2200	ENSG00000119392.14	ORF_annotated
EGMDIVEAMER	TKWLDGKQVVFGRVKEGMDIVEAMERFVFR	GRVKEGMDIVEAMERFVFRNGKTSKKVTIA	K	E	G	E	R	F	1	1	0	1	0	0	3	1	0	1	0	0	2	0	0	0	0	0	0	1	0	0	11	0	1278.5584	ENST00000496953.1_298_492	ENST00000496953.1_298_492	35	45	yes	yes	2	6.1752e-06	137.95		By MS/MS				By matching	6	0	NA	NA	NA	NA	NA	2	NA	1	NA	NA	NA	1	2363300	0	1602700	0	0	0	760660			22498	9125	24135	440380;440381	307167	307167		1	ENST00000496953.1_298_492	ENSG00000232407.3	novel
EGMDMNYIIQR	HLQDKIQKLYERKIKEGMDMNYIIQRKKEF	RKIKEGMDMNYIIQRKKEFRNPSIYEKLIQ	K	E	G	Q	R	K	0	1	1	1	0	1	1	1	0	2	0	0	2	0	0	0	0	0	1	0	0	0	11	0	1368.6166	ENST00000584667.5_258_1181;ENST00000577292.5_23_511	ENST00000584667.5_258_1181	145	155	yes	no	2	2.0004e-06	142.04	By MS/MS	By MS/MS	By MS/MS	By MS/MS	By MS/MS	By MS/MS	1.43	0.577	14	8	1	NA	NA	NA	3	3	6	5	1	5	101880000	35149000	7021800	8831200	29514000	6924800	14435000			22499	9591	24136	440382;440383;440384;440385;440386;440387;440388;440389;440390;440391;440392;440393;440394;440395;440396;440397;440398;440399;440400;440401;440402;440403;440404	307168;307169;307170;307171;307172;307173;307174;307175;307176;307177;307178	307176		8	ENST00000584667.5_258_1181;ENST00000577292.5_23_511	ENSG00000161526.14;ENSG00000161526.14	ORF_annotated;novel
EGMDVVK	TDWLDGKHVVFGHVKEGMDVVKKIESFGSK	HVVFGHVKEGMDVVKKIESFGSKSGRTSKK	K	E	G	V	K	K	0	0	0	1	0	0	1	1	0	0	0	1	1	0	0	0	0	0	0	2	0	0	7	0	776.37384	ENST00000225174.7_72_692	ENST00000225174.7_72_692	176	182	yes	yes	2	0.038134	68.915	By MS/MS	By MS/MS	By matching	By MS/MS	By matching	By MS/MS	3.75	1.05	NA	4	4	11	4	1	4	3	7	3	1	6	88372000	2733300	729190	5991400	236670	139570	78542000			22500	648	24137;24138	440405;440406;440407;440408;440409;440410;440411;440412;440413;440414;440415;440416;440417;440418;440419;440420;440421;440422;440423;440424;440425;440426;440427;440428	307179;307180;307181;307182;307183;307184;307185;307186;307187	307179		9	ENST00000225174.7_72_692	ENSG00000108179.13	ORF_annotated
EGMEAAVEK	AKMNQQRSRRFRASKEGMEAAVEKQRVREE	RFRASKEGMEAAVEKQRVREEILAKGGFLP	K	E	G	E	K	Q	2	0	0	0	0	0	3	1	0	0	0	1	1	0	0	0	0	0	0	1	0	0	9	0	962.4379	ENST00000377191.4_258_2945;ENST00000377191.4_96_2945	ENST00000377191.4_96_2945	124	132	no	no	2	0.0014347	90.657	By MS/MS	By MS/MS	By MS/MS	By MS/MS		By MS/MS	3.53	0.848	NA	1	8	7	NA	1	4	2	1	2	NA	8	32644000	1219400	128180	223710	446360	0	30626000			22501	7499;7498	24139;24140	440429;440430;440431;440432;440433;440434;440435;440436;440437;440438;440439;440440;440441;440442;440443;440444;440445	307188;307189;307190;307191;307192;307193;307194;307195;307196;307197	307196	7380	10	ENST00000377191.4_258_2945;ENST00000377191.4_96_2945	ENSG00000088930.7;ENSG00000088930.7	N_truncation;ORF_annotated
EGMFHHGVPIPVPPLEVLK	YPSYPALIIDPKMPREGMFHHGVPIPVPPL	HHGVPIPVPPLEVLKLGEQMTQEAREHLYL	R	E	G	L	K	L	0	0	0	0	0	0	2	2	2	1	2	1	1	1	4	0	0	0	0	3	0	0	19	0	2095.1289	ENST00000424362.5_405_4043;ENST00000457855.1_12_3653;ENST00000424362.5_696_4043;ENST00000457855.1_303_3653;ENST00000383829.6_405_4064;ENST00000383829.6_696_4064	ENST00000424362.5_405_4043	1110	1128	yes	no	3;4	7.0523e-07	69.422	By MS/MS			By MS/MS	By matching	By matching	1.8	0.748	4	4	2	NA	NA	NA	3	NA	NA	4	1	2	13823000	9734100	0	0	896440	620380	2572000			22502	8609	24141	440446;440447;440448;440449;440450;440451;440452;440453;440454;440455	307198;307199;307200;307201;307202;307203;307204	307200		6	ENST00000424362.5_405_4043;ENST00000457855.1_12_3653;ENST00000424362.5_696_4043;ENST00000457855.1_303_3653;ENST00000383829.6_405_4064;ENST00000383829.6_696_4064	ENSG00000156983.15;ENSG00000156983.15;ENSG00000156983.15;ENSG00000156983.15;ENSG00000156983.15;ENSG00000156983.15	ORF_annotated;ORF_annotated;N_truncation;N_truncation;ORF_annotated;N_truncation
EGMFNNANVLFK	RTHFTHSQFIVVSLKEGMFNNANVLFKTKF	SLKEGMFNNANVLFKTKFVDGVSTVARFTQ	K	E	G	F	K	T	1	0	3	0	0	0	1	1	0	0	1	1	1	2	0	0	0	0	0	1	0	0	12	0	1382.6653	ENST00000286398.11_305_3895	ENST00000286398.11_305_3895	1147	1158	yes	yes	2	6.1892e-06	112.84	By MS/MS	By MS/MS		By MS/MS		By MS/MS	1.25	0.433	6	2	NA	NA	NA	NA	1	1	NA	3	NA	3	119290000	5077800	7010300	0	12842000	0	94359000			22503	2885	24142	440456;440457;440458;440459;440460;440461;440462;440463	307205;307206;307207;307208;307209;307210;307211;307212	307209		8	ENST00000286398.11_305_3895	ENSG00000136824.18	ORF_annotated
EGMGQDEAQFSVEMPLTGK	DASESAEDIFFRRAKEGMGQDEAQFSVEMP	QDEAQFSVEMPLTGKAYLWADKYRPRKPRF	K	E	G	G	K	A	1	0	0	1	0	2	3	3	0	0	1	1	2	1	1	1	1	0	0	1	0	0	19	0	2052.9132	ENST00000221899.7_258_2327;ENST00000221899.7_54_2327	ENST00000221899.7_258_2327	544	562	yes	no	2	2.1168e-27	168.5	By MS/MS	By MS/MS					3.5	2.5	1	NA	NA	NA	NA	1	1	1	NA	NA	NA	NA	2980900	1487500	1493400	0	0	0	0			22504	566	24143	440464;440465	307213;307214	307214		2	ENST00000221899.7_258_2327;ENST00000221899.7_54_2327	ENSG00000105298.13;ENSG00000105298.13	N_truncation;ORF_annotated
EGMGYGDR	DTEGFVKIADFGLCKEGMGYGDRTSTFCGT	ADFGLCKEGMGYGDRTSTFCGTPEFLAPEV	K	E	G	D	R	T	0	1	0	1	0	0	1	3	0	0	0	0	1	0	0	0	0	0	1	0	0	0	8	0	883.34942	ENST00000370521.7_360_3311;ENST00000242783.10_166_2991;ENST00000342216.8_32_2875	ENST00000370521.7_360_3311	806	813	no	no	2	0.0052018	86.833	By matching					By MS/MS	3.17	1.07	NA	2	2	1	1	NA	2	NA	NA	NA	NA	4	2536500	142070	0	0	0	0	2394400			22505	6853;992	24144	440466;440467;440468;440469;440470;440471	307215;307216;307217	307216		3	ENST00000370521.7_360_3311;ENST00000242783.10_166_2991;ENST00000342216.8_32_2875	ENSG00000065243.19;ENSG00000123143.12;ENSG00000123143.12	ORF_annotated;ORF_annotated;ORF_annotated
EGMLQHWELGQALR	YQEEEWPQGFGQLTKEGMLQHWELGQALRQ	KEGMLQHWELGQALRQRYHGFLNTSYHRQE	K	E	G	L	R	Q	1	1	0	0	0	2	2	2	1	0	3	0	1	0	0	0	0	1	0	0	0	0	14	0	1666.825	ENST00000256997.7_118_1386;ENST00000533929.5_127_1299;ENST00000533929.5_115_1299	ENST00000256997.7_118_1386	71	84	yes	no	3	2.3514e-14	132.86	By matching	By MS/MS	By MS/MS	By MS/MS		By MS/MS	2.21	0.939	4	4	5	1	NA	NA	1	4	5	2	NA	2	49348000	320620	9741700	11973000	3704700	0	23608000			22506	1443	24145	440472;440473;440474;440475;440476;440477;440478;440479;440480;440481;440482;440483;440484;440485	307218;307219;307220;307221;307222;307223;307224;307225;307226;307227;307228	307218		10	ENST00000256997.7_118_1386;ENST00000533929.5_127_1299;ENST00000533929.5_115_1299	ENSG00000134575.9;ENSG00000134575.9;ENSG00000134575.9	ORF_annotated;N_truncation;ORF_annotated
EGMNPSYDEYADSDEDQHDAYLER	FVNAKKLNIKNRGLKEGMNPSYDEYADSDE	YADSDEDQHDAYLERMKEEGKIREENANDS	K	E	G	E	R	M	2	1	1	5	0	1	4	1	1	0	1	0	1	0	1	2	0	0	3	0	0	0	24	0	2848.1042	ENST00000278412.6_268_2394;ENST00000278412.6_319_2394	ENST00000278412.6_268_2394	432	455	yes	no	3	8.1173e-34	158.77				By MS/MS			6	0	NA	NA	NA	NA	NA	1	NA	NA	NA	1	NA	NA	42309000	0	0	0	42309000	0	0			22507	2657	24146	440486	307229	307229		1	ENST00000278412.6_268_2394;ENST00000278412.6_319_2394	ENSG00000149136.8;ENSG00000149136.8	ORF_annotated;N_truncation
EGMQLISEK	AELASNKEWLDKIEKEGMQLISEKPETEAV	LDKIEKEGMQLISEKPETEAVVKEKLTGLH	K	E	G	E	K	P	0	0	0	0	0	1	2	1	0	1	1	1	1	0	0	1	0	0	0	0	0	0	9	0	1033.5114	ENST00000333896.5_386_6850;ENST00000356805.8_282_7373	ENST00000356805.8_282_7373	1336	1344	no	no	3	0.036935	56.432	By MS/MS						3	0	NA	NA	1	NA	NA	NA	1	NA	NA	NA	NA	NA	2934900	2934900	0	0	0	0	0			22508	5956;4955	24147	440487	307230	307230		0	ENST00000333896.5_386_6850;ENST00000356805.8_282_7373	ENSG00000115306.15;ENSG00000115306.15	ORF_annotated;ORF_annotated
EGMQLISEKPETEAVVK	AELASNKEWLDKIEKEGMQLISEKPETEAV	MQLISEKPETEAVVKEKLTGLHKMWEVLES	K	E	G	V	K	E	1	0	0	0	0	1	4	1	0	1	1	2	1	0	1	1	1	0	0	2	0	0	17	1	1886.9659	ENST00000333896.5_386_6850;ENST00000356805.8_282_7373	ENST00000356805.8_282_7373	1336	1352	no	no	2;3	5.9722e-59	188.27	By MS/MS	By MS/MS	By MS/MS	By MS/MS	By MS/MS	By MS/MS	2.4	1.23	23	20	15	13	4	NA	12	14	17	11	3	18	1447900000	167370000	112060000	351690000	221110000	43311000	552340000			22509	5956;4955	24148;24149	440488;440489;440490;440491;440492;440493;440494;440495;440496;440497;440498;440499;440500;440501;440502;440503;440504;440505;440506;440507;440508;440509;440510;440511;440512;440513;440514;440515;440516;440517;440518;440519;440520;440521;440522;440523;440524;440525;440526;440527;440528;440529;440530;440531;440532;440533;440534;440535;440536;440537;440538;440539;440540;440541;440542;440543;440544;440545;440546;440547;440548;440549;440550;440551;440552;440553;440554;440555;440556;440557;440558;440559;440560;440561;440562	307231;307232;307233;307234;307235;307236;307237;307238;307239;307240;307241;307242;307243;307244;307245;307246;307247;307248;307249;307250;307251;307252;307253;307254;307255;307256;307257;307258;307259;307260;307261;307262;307263;307264;307265;307266;307267;307268;307269;307270;307271;307272;307273;307274;307275;307276;307277;307278;307279;307280;307281;307282;307283;307284;307285;307286	307273	4979	55	ENST00000333896.5_386_6850;ENST00000356805.8_282_7373	ENSG00000115306.15;ENSG00000115306.15	ORF_annotated;ORF_annotated
EGMTAFVEK	EKKLFYSTFATDDRKEGMTAFVEKRKANFK	ATDDRKEGMTAFVEKRKANFKDQ_______	K	E	G	E	K	R	1	0	0	0	0	0	2	1	0	0	0	1	1	1	0	0	1	0	0	1	0	0	9	0	1010.4743	ENST00000368547.3_357_1226	ENST00000368547.3_357_1226	274	282	yes	yes	2	0.00028509	117.81	By MS/MS	By MS/MS	By MS/MS	By MS/MS	By MS/MS	By MS/MS	2.78	1.23	7	18	8	11	5	NA	11	10	12	6	3	7	771020000	152270000	112040000	169360000	45814000	12294000	279240000			22510	6643	24150;24151	440563;440564;440565;440566;440567;440568;440569;440570;440571;440572;440573;440574;440575;440576;440577;440578;440579;440580;440581;440582;440583;440584;440585;440586;440587;440588;440589;440590;440591;440592;440593;440594;440595;440596;440597;440598;440599;440600;440601;440602;440603;440604;440605;440606;440607;440608;440609;440610;440611	307287;307288;307289;307290;307291;307292;307293;307294;307295;307296;307297;307298;307299;307300;307301;307302;307303;307304;307305;307306;307307;307308;307309;307310;307311;307312;307313;307314;307315;307316;307317;307318;307319	307317	6646	32	ENST00000368547.3_357_1226	ENSG00000127884.4	ORF_annotated
EGMTKEECLQFTANALALAMER	SGSSYIYGYVDATYREGMTKEECLQFTANA	CLQFTANALALAMERDGSSGGVIRLAAIAE	R	E	G	E	R	D	4	1	1	0	1	1	4	1	0	0	3	1	2	1	0	0	2	0	0	0	0	0	22	1	2512.176	ENST00000270586.7_52_768	ENST00000270586.7_52_768	179	200	yes	yes	3	6.011e-16	129.77		By MS/MS					6	0	NA	NA	NA	NA	NA	1	NA	1	NA	NA	NA	NA	1365100	0	1365100	0	0	0	0			22511	2459	24152	440612	307320	307320		1	ENST00000270586.7_52_768	ENSG00000142507.9	ORF_annotated
EGNAIFTFPNTPVK	VKTVEKTWKALQDFKEGNAIFTFPNTPVKC	KEGNAIFTFPNTPVKCAGAPQKIMYLSEAY	K	E	G	V	K	C	1	0	2	0	0	0	1	1	0	1	0	1	0	2	2	0	2	0	0	1	0	0	14	0	1533.7827	ENST00000260324.11_387_1736;ENST00000260324.11_570_1736;ENST00000260324.11_558_1736;ENST00000566934.1_27_542	ENST00000260324.11_387_1736	187	200	yes	no	2	5.859e-16	159.94	By matching	By MS/MS	By MS/MS	By MS/MS			1.09	0.287	10	1	NA	NA	NA	NA	1	3	4	3	NA	NA	162870000	7230400	31001000	80979000	43656000	0	0			22512	1599	24153	440613;440614;440615;440616;440617;440618;440619;440620;440621;440622;440623	307321;307322;307323;307324;307325;307326;307327;307328;307329;307330;307331;307332	307331		12	ENST00000260324.11_387_1736;ENST00000260324.11_570_1736;ENST00000260324.11_558_1736;ENST00000566934.1_27_542	ENSG00000137767.13;ENSG00000137767.13;ENSG00000137767.13;ENSG00000137767.13	ORF_annotated;N_truncation;N_truncation;N_truncation
EGNASGVSLLEALDTILPPTR	SPNMPWFKGWKVERKEGNASGVSLLEALDT	VSLLEALDTILPPTRPTDKPLRLPLQDVYK	K	E	G	T	R	P	2	1	1	1	0	0	2	2	0	1	4	0	0	0	2	2	2	0	0	1	0	0	21	0	2152.1376	ENST00000217182.4_330_1718	ENST00000217182.4_330_1718	220	240	yes	yes	2;3;4	1.5909e-103	305.4			By matching	By matching	By matching	By MS/MS	3.5	1.66	5	3	5	8	2	5	NA	NA	3	2	1	22	100640000	0	0	69882	304130	7256.5	100260000			22513	451	24154	440624;440625;440626;440627;440628;440629;440630;440631;440632;440633;440634;440635;440636;440637;440638;440639;440640;440641;440642;440643;440644;440645;440646;440647;440648;440649;440650;440651	307333;307334;307335;307336;307337;307338;307339;307340;307341;307342;307343;307344;307345;307346;307347;307348;307349;307350;307351;307352	307341		20	ENST00000217182.4_330_1718	ENSG00000101210.10	ORF_annotated
EGNASGVSLLEALDTILPPTRPTDK	SPNMPWFKGWKVERKEGNASGVSLLEALDT	EALDTILPPTRPTDKPLRLPLQDVYKIGGI	K	E	G	D	K	P	2	1	1	2	0	0	2	2	0	1	4	1	0	0	3	2	3	0	0	1	0	0	25	1	2593.3599	ENST00000217182.4_330_1718	ENST00000217182.4_330_1718	220	244	yes	yes	2;3;4;5	1.2986e-80	286.34	By MS/MS	By matching	By MS/MS	By matching	By matching	By MS/MS	3.63	1.63	6	9	10	9	9	9	3	2	3	3	1	40	905690000	19996000	1433300	403830	1094700	102860	882660000			22514	451	24155	440652;440653;440654;440655;440656;440657;440658;440659;440660;440661;440662;440663;440664;440665;440666;440667;440668;440669;440670;440671;440672;440673;440674;440675;440676;440677;440678;440679;440680;440681;440682;440683;440684;440685;440686;440687;440688;440689;440690;440691;440692;440693;440694;440695;440696;440697;440698;440699;440700;440701;440702;440703	307353;307354;307355;307356;307357;307358;307359;307360;307361;307362;307363;307364;307365;307366;307367;307368;307369;307370;307371;307372;307373;307374;307375;307376;307377;307378;307379;307380;307381;307382;307383;307384;307385;307386;307387;307388;307389;307390;307391;307392;307393;307394	307378		41	ENST00000217182.4_330_1718	ENSG00000101210.10	ORF_annotated
EGNASGVSLLEALDTILPPTRPTDKPLR	SPNMPWFKGWKVERKEGNASGVSLLEALDT	DTILPPTRPTDKPLRLPLQDVYKIGGIGTV	K	E	G	L	R	L	2	2	1	2	0	0	2	2	0	1	5	1	0	0	4	2	3	0	0	1	0	0	28	2	2959.5978	ENST00000217182.4_330_1718	ENST00000217182.4_330_1718	220	247	yes	yes	3;4;5	3.2472e-178	300.17	By MS/MS		By MS/MS			By MS/MS	2.9	1.43	8	10	11	6	5	2	11	NA	5	NA	NA	26	987710000	119340000	0	6990000	0	0	861380000			22515	451	24156	440704;440705;440706;440707;440708;440709;440710;440711;440712;440713;440714;440715;440716;440717;440718;440719;440720;440721;440722;440723;440724;440725;440726;440727;440728;440729;440730;440731;440732;440733;440734;440735;440736;440737;440738;440739;440740;440741;440742;440743;440744;440745	307395;307396;307397;307398;307399;307400;307401;307402;307403;307404;307405;307406;307407;307408;307409;307410;307411;307412;307413;307414;307415;307416;307417;307418;307419;307420;307421;307422;307423;307424;307425;307426;307427;307428;307429;307430;307431;307432;307433	307432		39	ENST00000217182.4_330_1718	ENSG00000101210.10	ORF_annotated
EGNDKDFTLNDFGFMIFHSPYCK	CYSVYCKKIHAQWQKEGNDKDFTLNDFGFM	LNDFGFMIFHSPYCKLVQKSLARMLLNDFL	K	E	G	C	K	L	0	0	2	3	1	0	1	2	1	1	1	2	1	4	1	1	1	0	1	0	0	0	23	1	2781.2203	ENST00000325110.10_208_1767	ENST00000325110.10_208_1767	247	269	yes	yes	3;4	2.3129e-15	121.26	By MS/MS				By MS/MS	By matching	6	0	NA	NA	NA	NA	NA	7	4	NA	NA	NA	2	1	59370000	35569000	0	0	0	23563000	238390			22516	4614	24157	440746;440747;440748;440749;440750;440751;440752	307434;307435;307436;307437;307438	307434		5	ENST00000325110.10_208_1767	ENSG00000112972.14	ORF_annotated
EGNDLYHEMIESGVINLK	HGGYSVFAGVGERTREGNDLYHEMIESGVI	DLYHEMIESGVINLKDATSKVALVYGQMNE	R	E	G	L	K	D	0	0	2	1	0	0	3	2	1	2	2	1	1	0	0	1	0	0	1	1	0	0	18	0	2059.9885	ENST00000262030.7_106_1692	ENST00000262030.7_106_1692	242	259	yes	yes	2;3;4	8.4007e-71	290.34	By MS/MS	By MS/MS	By MS/MS	By MS/MS	By MS/MS	By MS/MS	5.36	1.07	1	3	9	16	24	103	39	24	21	24	25	23	4277700000	1599100000	489960000	306140000	715010000	328790000	838740000			22517	1780	24158;24159	440753;440754;440755;440756;440757;440758;440759;440760;440761;440762;440763;440764;440765;440766;440767;440768;440769;440770;440771;440772;440773;440774;440775;440776;440777;440778;440779;440780;440781;440782;440783;440784;440785;440786;440787;440788;440789;440790;440791;440792;440793;440794;440795;440796;440797;440798;440799;440800;440801;440802;440803;440804;440805;440806;440807;440808;440809;440810;440811;440812;440813;440814;440815;440816;440817;440818;440819;440820;440821;440822;440823;440824;440825;440826;440827;440828;440829;440830;440831;440832;440833;440834;440835;440836;440837;440838;440839;440840;440841;440842;440843;440844;440845;440846;440847;440848;440849;440850;440851;440852;440853;440854;440855;440856;440857;440858;440859;440860;440861;440862;440863;440864;440865;440866;440867;440868;440869;440870;440871;440872;440873;440874;440875;440876;440877;440878;440879;440880;440881;440882;440883;440884;440885;440886;440887;440888;440889;440890;440891;440892;440893;440894;440895;440896;440897;440898;440899;440900;440901;440902;440903;440904;440905;440906;440907;440908	307439;307440;307441;307442;307443;307444;307445;307446;307447;307448;307449;307450;307451;307452;307453;307454;307455;307456;307457;307458;307459;307460;307461;307462;307463;307464;307465;307466;307467;307468;307469;307470;307471;307472;307473;307474;307475;307476;307477;307478;307479;307480;307481;307482;307483;307484;307485;307486;307487;307488;307489;307490;307491;307492;307493;307494;307495;307496;307497;307498;307499;307500;307501;307502;307503;307504;307505;307506;307507;307508;307509;307510;307511;307512;307513;307514;307515;307516;307517;307518;307519;307520;307521;307522;307523;307524;307525;307526;307527;307528;307529;307530;307531;307532;307533;307534;307535;307536;307537;307538;307539;307540;307541;307542;307543;307544;307545;307546;307547;307548;307549;307550;307551;307552;307553;307554;307555;307556;307557;307558;307559;307560	307557	1830	120	ENST00000262030.7_106_1692	ENSG00000110955.8	ORF_annotated
EGNELFK	______________________________	SSVEQLRKEGNELFKCGDYGGALAAYTQAL	K	E	G	F	K	C	0	0	1	0	0	0	2	1	0	0	1	1	0	1	0	0	0	0	0	0	0	0	7	0	835.40758	ENST00000394275.6_836_3622;ENST00000418476.2_41_2872	ENST00000394275.6_836_3622	12	18	yes	no	2	0.02014	82.305	By MS/MS		By matching	By matching		By MS/MS	3.2	0.748	NA	1	2	2	NA	NA	1	NA	1	1	NA	2	16914000	468710	0	2299600	402110	0	13744000			22518	8073	24160	440909;440910;440911;440912;440913	307561;307562;307563	307563		3	ENST00000394275.6_836_3622;ENST00000418476.2_41_2872	ENSG00000140553.16;ENSG00000140553.16	ORF_annotated;ORF_annotated
EGNEQLTEEER	LEEVTGLKCNFESAREGNEQLTEEERLLKF	ESAREGNEQLTEEERLLKFSIGAKCNTDTF	R	E	G	E	R	L	0	1	1	0	0	1	5	1	0	0	1	0	0	0	0	0	1	0	0	0	0	0	11	0	1332.5794	ENST00000274008.4_70_2748	ENST00000274008.4_70_2748	298	308	yes	yes	2	7.1648e-22	208.25	By matching	By MS/MS	By MS/MS	By MS/MS	By MS/MS	By MS/MS	5.4	0.49	NA	NA	NA	NA	9	6	2	4	1	2	4	2	5476600	135700	911390	55574	522970	577820	3273100			22519	2556	24161	440914;440915;440916;440917;440918;440919;440920;440921;440922;440923;440924;440925;440926;440927;440928	307564;307565;307566;307567;307568;307569;307570	307564		7	ENST00000274008.4_70_2748	ENSG00000145375.7	ORF_annotated
EGNEVFLPFTWVEK	IDCLINDEHTIKGRREGNEVFLPFTWVEKY	REGNEVFLPFTWVEKYFDVYGKVVQYDGYD	R	E	G	E	K	Y	0	0	1	0	0	0	3	1	0	0	1	1	0	2	1	0	1	1	0	2	0	0	14	0	1693.8352	ENST00000261858.6_229_2079	ENST00000261858.6_229_2079	122	135	yes	yes	2	0.00012367	82.362	By MS/MS			By matching		By matching	6	0	NA	NA	NA	NA	NA	4	2	NA	NA	1	NA	1	3320400	2763500	0	0	47655	0	509240			22520	1759	24162	440929;440930;440931;440932	307571	307571		1	ENST00000261858.6_229_2079	ENSG00000138604.9	ORF_annotated
EGNFDIVSGTR	SHHPKFIPEFIRKQKEGNFDIVSGTRYKGN	RKQKEGNFDIVSGTRYKGNGGVYGWDLKRK	K	E	G	T	R	Y	0	1	1	1	0	0	1	2	0	1	0	0	0	1	0	1	1	0	0	1	0	0	11	0	1193.5677	ENST00000371588.9_28_807;ENST00000371582.8_33_893	ENST00000371588.9_28_807	137	147	yes	no	2	7.2044e-07	150.18	By MS/MS	By MS/MS	By MS/MS	By MS/MS		By MS/MS	1	0	9	NA	NA	NA	NA	NA	2	2	1	1	NA	3	148280000	30800000	32271000	9089500	20285000	0	55836000			22521	6955	24163	440933;440934;440935;440936;440937;440938;440939;440940;440941	307572;307573;307574;307575;307576;307577	307576		6	ENST00000371588.9_28_807;ENST00000371582.8_33_893	ENSG00000000419.12;ENSG00000000419.12	ORF_annotated;ORF_annotated
EGNGFQEETWR	QLRLKPFYLVPKHAKEGNGFQEETWRLSFS	KHAKEGNGFQEETWRLSFSHIEKEILNNHG	K	E	G	W	R	L	0	1	1	0	0	1	3	2	0	0	0	0	0	1	0	0	1	1	0	0	0	0	11	0	1351.5793	ENST00000370315.3_120_1661;ENST00000370315.3_96_1661	ENST00000370315.3_120_1661	358	368	yes	no	2	1.0514e-09	166.34		By MS/MS		By matching			3.8	1.17	NA	1	1	1	2	NA	NA	4	NA	1	NA	NA	5833600	0	4002500	0	1831100	0	0			22522	6823	24164	440942;440943;440944;440945;440946	307578;307579;307580	307578		3	ENST00000370315.3_120_1661;ENST00000370315.3_96_1661	ENSG00000164430.15;ENSG00000164430.15	N_truncation;ORF_annotated
EGNGTVMGAELR	ATYEDFVEGLRVFDKEGNGTVMGAELRHVL	FDKEGNGTVMGAELRHVLATLGEKMKEEEV	K	E	G	L	R	H	1	1	1	0	0	0	2	3	0	0	1	0	1	0	0	0	1	0	0	1	0	0	12	0	1232.5819	ENST00000341685.8_86_535;ENST00000352451.3_149_730	ENST00000341685.8_86_535	98	109	yes	no	2	1.0619e-10	192.12	By MS/MS	By MS/MS	By MS/MS	By MS/MS	By MS/MS	By MS/MS	1	0	11	NA	NA	NA	NA	NA	2	2	2	2	1	2	926220000	68353000	69472000	31380000	86423000	26931000	643660000			22523	5361	24165	440947;440948;440949;440950;440951;440952;440953;440954;440955;440956;440957	307581;307582;307583;307584;307585;307586;307587;307588;307589	307581		9	ENST00000341685.8_86_535;ENST00000352451.3_149_730	ENSG00000168530.15;ENSG00000168530.15	ORF_annotated;ORF_annotated
EGNKEPILVDFK	RKMGWREGEGLGKNKEGNKEPILVDFKTDR	KNKEGNKEPILVDFKTDRKGLVAVGERAQK	K	E	G	F	K	T	0	0	1	1	0	0	2	1	0	1	1	2	0	1	1	0	0	0	0	1	0	0	12	1	1387.7347	ENST00000356577.8_476_7753;ENST00000436227.5_12_4361;ENST00000436227.5_9_4361	ENST00000356577.8_476_7753	2329	2340	no	no	2;3	2.7032e-17	193.21	By MS/MS	By MS/MS	By MS/MS	By MS/MS	By MS/MS	By MS/MS	2.34	0.882	2	21	NA	6	NA	NA	5	5	3	5	6	5	91769000	14921000	28041000	2663700	5027300	7797600	33319000			22524	5936;8733	24166	440958;440959;440960;440961;440962;440963;440964;440965;440966;440967;440968;440969;440970;440971;440972;440973;440974;440975;440976;440977;440978;440979;440980;440981;440982;440983;440984;440985;440986	307590;307591;307592;307593;307594;307595;307596;307597;307598;307599;307600;307601;307602;307603;307604	307602		12	ENST00000356577.8_476_7753;ENST00000436227.5_12_4361;ENST00000436227.5_9_4361	ENSG00000159140.18;ENSG00000159140.18;ENSG00000159140.18	ORF_annotated;N_truncation;N_truncation
EGNLELLK	VRMGYPVKKGVPMAKEGNLELLKIPNFLHL	KGVPMAKEGNLELLKIPNFLHLTPVAIKKH	K	E	G	L	K	I	0	0	1	0	0	0	2	1	0	0	3	1	0	0	0	0	0	0	0	0	0	0	8	0	914.5073	ENST00000081029.7_72_1040	ENST00000081029.7_72_1040	100	107	yes	yes	2	0.0018881	116.37	By MS/MS	By MS/MS	By MS/MS	By matching	By matching	By MS/MS	2.94	1.25	NA	9	2	3	1	1	3	5	4	2	1	1	27421000	3291500	9543400	5657800	1636300	1437000	5854700			22525	208	24167	440987;440988;440989;440990;440991;440992;440993;440994;440995;440996;440997;440998;440999;441000;441001;441002	307605;307606;307607;307608;307609;307610	307609		6	ENST00000081029.7_72_1040	ENSG00000061794.12	ORF_annotated
EGNLVCAQYLWLR	LNNEDDLKDIFLQLKEGNLVCAQYLWLRHR	LKEGNLVCAQYLWLRHRANFESRFDVKMLE	K	E	G	L	R	H	1	1	1	0	1	1	1	1	0	0	3	0	0	0	0	0	0	1	1	1	0	0	13	0	1620.8082	ENST00000333479.11_178_6804	ENST00000333479.11_178_6804	558	570	yes	yes	2	0.00088709	86.624		By MS/MS					2	0	NA	1	NA	NA	NA	NA	NA	1	NA	NA	NA	NA	1116700	0	1116700	0	0	0	0			22526	4938	24168	441003	307611	307611		1	ENST00000333479.11_178_6804	ENSG00000184445.11	ORF_annotated
EGNNPAENGDAKTDQAQKAEGAGDAK	EKIPIGKKGKADAGKEGNNPAENGDAKTDQ	KTDQAQKAEGAGDAK_______________	K	E	G	A	K	-	6	0	3	3	0	2	3	4	0	0	0	3	0	0	1	0	1	0	0	0	0	0	26	2	2585.159	ENST00000432430.2_76_270	ENST00000432430.2_76_270	40	65	yes	yes	4	9.7076e-09	93.093				By MS/MS			2	0	NA	1	NA	NA	NA	NA	NA	NA	NA	1	NA	NA	859190	0	0	0	859190	0	0			22527	8686	24169	441004	307612	307612		1	ENST00000432430.2_76_270	ENSG00000214195.4	novel
EGNPEEDLTADK	PAEMIQVLGPKPALKEGNPEEDLTADKANA	ALKEGNPEEDLTADKANAQAAALYKVSDAT	K	E	G	D	K	A	1	0	1	2	0	0	3	1	0	0	1	1	0	0	1	0	1	0	0	0	0	0	12	0	1316.5732	ENST00000263867.8_251_1294;ENST00000409921.5_68_1066	ENST00000263867.8_251_1294	232	243	yes	no	2	5.416e-08	147.12	By MS/MS	By MS/MS	By MS/MS	By MS/MS	By MS/MS	By MS/MS	5.1	1.13	NA	NA	11	4	15	32	7	15	9	20	4	7	782720000	12937000	271110000	17965000	437850000	10481000	32371000			22528	2024	24170	441005;441006;441007;441008;441009;441010;441011;441012;441013;441014;441015;441016;441017;441018;441019;441020;441021;441022;441023;441024;441025;441026;441027;441028;441029;441030;441031;441032;441033;441034;441035;441036;441037;441038;441039;441040;441041;441042;441043;441044;441045;441046;441047;441048;441049;441050;441051;441052;441053;441054;441055;441056;441057;441058;441059;441060;441061;441062;441063;441064;441065;441066	307613;307614;307615;307616;307617;307618;307619;307620;307621;307622;307623;307624;307625;307626;307627;307628;307629;307630;307631;307632;307633;307634;307635;307636;307637;307638;307639;307640;307641;307642;307643;307644;307645;307646;307647	307635		34	ENST00000263867.8_251_1294;ENST00000409921.5_68_1066	ENSG00000042493.15;ENSG00000042493.15	ORF_annotated;ORF_annotated
EGNPEEDLTADKANAQAAALYK	PAEMIQVLGPKPALKEGNPEEDLTADKANA	LTADKANAQAAALYKVSDATGQMNLTKVAD	K	E	G	Y	K	V	6	0	2	2	0	1	3	1	0	0	2	2	0	0	1	0	1	0	1	0	0	0	22	1	2318.1026	ENST00000263867.8_251_1294;ENST00000409921.5_68_1066	ENST00000263867.8_251_1294	232	253	yes	no	2;3	5.5742e-103	250.46		By MS/MS		By MS/MS			4.83	1.28	NA	1	1	2	3	5	NA	6	NA	6	NA	NA	121800000	0	8161500	0	113640000	0	0			22529	2024	24171	441067;441068;441069;441070;441071;441072;441073;441074;441075;441076;441077;441078	307648;307649;307650;307651;307652;307653;307654;307655;307656;307657;307658	307658		11	ENST00000263867.8_251_1294;ENST00000409921.5_68_1066	ENSG00000042493.15;ENSG00000042493.15	ORF_annotated;ORF_annotated
EGNQEVPFDVPELWYEDEKHSLNSSSASTTEPDFQK	IPREKTLRLLAEILREGNQEVPFDVPELWY	LNSSSASTTEPDFQKDILIACRLNQKKGAY	R	E	G	Q	K	D	1	0	2	3	0	2	6	1	1	0	2	2	0	2	3	5	2	1	1	2	0	0	36	1	4138.8556	ENST00000260665.11_59_4240	ENST00000260665.11_59_4240	1002	1037	yes	yes	4	0.031739	21.923	By MS/MS						6	0	NA	NA	NA	NA	NA	1	1	NA	NA	NA	NA	NA	8551200	8551200	0	0	0	0	0			22530	1625	24172	441079	307659	307659		1	ENST00000260665.11_59_4240	ENSG00000138095.18	ORF_annotated
EGNQIPGFPDR	SRFFDKVIEKRYFLREGNQIPGFPDRKRFG	YFLREGNQIPGFPDRKRFGAGTLKSLHYD_	R	E	G	D	R	K	0	1	1	1	0	1	1	2	0	1	0	0	0	1	2	0	0	0	0	0	0	0	11	0	1228.5836	ENST00000273375.7_31_738	ENST00000273375.7_31_738	212	222	yes	yes	2	0.00012278	101.11	By MS/MS	By matching	By matching	By MS/MS	By MS/MS	By MS/MS	1.14	0.35	6	1	NA	NA	NA	NA	1	1	1	1	2	1	20975000	5096900	1914400	1277400	2043800	8633400	2009100			22531	2539	24173	441080;441081;441082;441083;441084;441085;441086	307660;307661;307662;307663	307661		1	ENST00000273375.7_31_738	ENSG00000144840.8	ORF_annotated
EGNQLLCFQVLPR	SVALLYKLFLDSYFKEGNQLLCFQVLPRLF	FKEGNQLLCFQVLPRLFGCLKISHLQEEQS	K	E	G	P	R	L	0	1	1	0	1	2	1	1	0	0	3	0	0	1	1	0	0	0	0	1	0	0	13	0	1572.8082	ENST00000258243.6_137_4708	ENST00000258243.6_137_4708	318	330	yes	yes	2;3	1.8413e-07	146.88	By matching	By MS/MS	By MS/MS	By MS/MS	By MS/MS	By matching	1.07	0.258	13	1	NA	NA	NA	NA	2	2	2	2	4	2	34906000	13489000	6679800	4945700	3101600	2310100	4379900			22532	1500	24174	441087;441088;441089;441090;441091;441092;441093;441094;441095;441096;441097;441098;441099;441100	307664;307665;307666;307667;307668;307669;307670;307671;307672	307671		8	ENST00000258243.6_137_4708	ENSG00000135763.9	ORF_annotated
EGNSPSFFNPEEAATVTSYLK	GFPIIFHGVMGKDEREGNSPSFFNPEEAAT	FFNPEEAATVTSYLKLLLAPSSKKGKARLS	R	E	G	L	K	L	2	0	2	0	0	0	3	1	0	0	1	1	0	2	2	3	2	0	1	1	0	0	21	0	2287.0645	ENST00000357443.2_169_3177	ENST00000357443.2_169_3177	788	808	yes	yes	2;3	1.1712e-50	197	By MS/MS	By MS/MS	By MS/MS	By MS/MS	By MS/MS	By MS/MS	5	1.49	1	4	5	3	5	29	13	4	5	8	9	8	287470000	122830000	11203000	10042000	72612000	28409000	42375000			22533	6009	24175	441101;441102;441103;441104;441105;441106;441107;441108;441109;441110;441111;441112;441113;441114;441115;441116;441117;441118;441119;441120;441121;441122;441123;441124;441125;441126;441127;441128;441129;441130;441131;441132;441133;441134;441135;441136;441137;441138;441139;441140;441141;441142;441143;441144;441145;441146;441147	307673;307674;307675;307676;307677;307678;307679;307680;307681;307682;307683;307684;307685;307686;307687;307688;307689;307690;307691;307692;307693;307694;307695;307696;307697;307698;307699;307700;307701	307677		29	ENST00000357443.2_169_3177	ENSG00000155363.18	ORF_annotated
EGNVPNIIIAGPPGTGK	VGNEDTVSRLEVFAREGNVPNIIIAGPPGT	NVPNIIIAGPPGTGKTTSILCLARALLGPA	R	E	G	G	K	T	1	0	2	0	0	0	1	4	0	3	0	1	0	0	3	0	1	0	0	1	0	0	17	0	1632.8835	ENST00000055077.7_62_1123	ENST00000055077.7_62_1123	66	82	yes	yes	2	8.903e-13	131.69	By MS/MS	By MS/MS	By MS/MS	By MS/MS	By MS/MS	By MS/MS	1.97	1.4	17	5	1	3	3	NA	5	4	4	5	5	6	606420000	264970000	53133000	24426000	85352000	64562000	113990000			22534	198	24176	441148;441149;441150;441151;441152;441153;441154;441155;441156;441157;441158;441159;441160;441161;441162;441163;441164;441165;441166;441167;441168;441169;441170;441171;441172;441173;441174;441175;441176	307702;307703;307704;307705;307706;307707;307708;307709;307710;307711;307712;307713;307714;307715;307716;307717;307718;307719;307720	307703		19	ENST00000055077.7_62_1123	ENSG00000049541.10	ORF_annotated
EGNYAIVANVESMDYDPLVVK	EVRVHCFHYLIPLAKEGNYAIVANVESMDY	VANVESMDYDPLVVKLNKDISAIEEAMSAS	K	E	G	V	K	L	2	0	2	2	0	0	2	1	0	1	1	1	1	0	1	1	0	0	2	4	0	0	21	0	2325.1199	ENST00000253861.4_30_2951	ENST00000253861.4_30_2951	796	816	yes	yes	3	0.025524	44.5				By MS/MS			6	0	NA	NA	NA	NA	NA	1	NA	NA	NA	1	NA	NA	3276900	0	0	0	3276900	0	0			22535	1318	24177	441177	307721	307721		0	ENST00000253861.4_30_2951	ENSG00000131558.14	ORF_annotated
EGNYLAVGTSSAEVQLWDVQQQK	MEQPGEYISSVAWIKEGNYLAVGTSSAEVQ	TSSAEVQLWDVQQQKRLRNMTSHSARVGSL	K	E	G	Q	K	R	2	0	1	1	0	4	2	2	0	0	2	1	0	0	0	2	1	1	1	3	0	0	23	0	2549.2398	ENST00000310955.10_228_1598;ENST00000310955.10_102_1598	ENST00000310955.10_228_1598	195	217	yes	no	3	0.00056927	61.111		By matching			By MS/MS		5.5	0.5	NA	NA	NA	NA	1	1	NA	1	NA	NA	1	NA	1984800	0	833150	0	0	1151600	0			22536	3966	24178	441178;441179	307722	307722		0	ENST00000310955.10_228_1598;ENST00000310955.10_102_1598	ENSG00000117399.13;ENSG00000117399.13	N_truncation;ORF_annotated
EGPAQPGAPLPTFCWEQIR	______________________________	QPGAPLPTFCWEQIRAHDQPGDKWLVIERR	R	E	G	I	R	A	2	1	0	0	1	2	2	2	0	1	1	0	0	1	4	0	1	1	0	0	0	0	19	0	2153.0364	ENST00000278829.6_154_1488	ENST00000278829.6_154_1488	11	29	yes	yes	2;3	1.8941e-36	202.25	By matching	By MS/MS	By matching		By MS/MS	By MS/MS	1.13	0.337	20	3	NA	NA	NA	NA	3	7	2	NA	4	7	59120000	5245800	17091000	1782900	0	5367400	29633000			22537	2672	24179	441180;441181;441182;441183;441184;441185;441186;441187;441188;441189;441190;441191;441192;441193;441194;441195;441196;441197;441198;441199;441200;441201;441202	307723;307724;307725;307726;307727;307728;307729;307730;307731;307732;307733	307732		10	ENST00000278829.6_154_1488	ENSG00000221968.8	ORF_annotated
EGPAVVGQFIQDVK	SIAKCVAALTRACPKEGPAVVGQFIQDVKN	KEGPAVVGQFIQDVKNSRSTDSIRLLALLS	K	E	G	V	K	N	1	0	0	1	0	2	1	2	0	1	0	1	0	1	1	0	0	0	0	3	0	0	14	0	1485.7827	ENST00000545606.5_438_4127	ENST00000545606.5_438_4127	813	826	yes	yes	2;3	7.7743e-12	141.71	By MS/MS	By MS/MS	By MS/MS	By MS/MS	By MS/MS	By MS/MS	1.71	1.05	25	9	4	3	1	NA	9	6	8	9	4	6	1702300000	699510000	217640000	143880000	245950000	105710000	289570000			22538	9416	24180	441203;441204;441205;441206;441207;441208;441209;441210;441211;441212;441213;441214;441215;441216;441217;441218;441219;441220;441221;441222;441223;441224;441225;441226;441227;441228;441229;441230;441231;441232;441233;441234;441235;441236;441237;441238;441239;441240;441241;441242;441243;441244	307734;307735;307736;307737;307738;307739;307740;307741;307742;307743;307744;307745;307746;307747;307748;307749;307750;307751;307752;307753;307754;307755;307756;307757;307758;307759;307760	307751		26	ENST00000545606.5_438_4127	ENSG00000111530.12	ORF_annotated
EGPDLDRPGSDR	EGPRCGSSEDLHDVREGPDLDRPGSDRQER	DVREGPDLDRPGSDRQERERARGDSEALDE	R	E	G	D	R	Q	0	2	0	3	0	0	1	2	0	0	1	0	0	0	2	1	0	0	0	0	0	0	12	1	1312.6008	ENST00000621835.4_46_2055;ENST00000616600.4_65_2077;ENST00000621835.4_88_2055;ENST00000616600.4_107_2077	ENST00000621835.4_46_2055	642	653	yes	no	2;3	4.7887e-05	143.28	By MS/MS	By matching	By MS/MS	By MS/MS	By matching	By MS/MS	1	0	10	NA	NA	NA	NA	NA	1	1	3	2	2	1	57166000	7087000	9564800	20934000	11318000	818440	7443300			22539	9774	24181	441245;441246;441247;441248;441249;441250;441251;441252;441253;441254	307761;307762;307763;307764;307765	307764		4	ENST00000621835.4_46_2055;ENST00000616600.4_65_2077;ENST00000621835.4_88_2055;ENST00000616600.4_107_2077	ENSG00000167674.14;ENSG00000167674.14;ENSG00000167674.14;ENSG00000167674.14	ORF_annotated;ORF_annotated;N_truncation;N_truncation
EGPDLDRPGSDRQER	EGPRCGSSEDLHDVREGPDLDRPGSDRQER	EGPDLDRPGSDRQERERARGDSEALDEES_	R	E	G	E	R	E	0	3	0	3	0	1	2	2	0	0	1	0	0	0	2	1	0	0	0	0	0	0	15	2	1725.803	ENST00000621835.4_46_2055;ENST00000616600.4_65_2077;ENST00000621835.4_88_2055;ENST00000616600.4_107_2077	ENST00000621835.4_46_2055	642	656	yes	no	4	0.0091724	48.177				By MS/MS			1	0	1	NA	NA	NA	NA	NA	NA	NA	NA	1	NA	NA	8870000	0	0	0	8870000	0	0			22540	9774	24182	441255	307766	307766		1	ENST00000621835.4_46_2055;ENST00000616600.4_65_2077;ENST00000621835.4_88_2055;ENST00000616600.4_107_2077	ENSG00000167674.14;ENSG00000167674.14;ENSG00000167674.14;ENSG00000167674.14	ORF_annotated;ORF_annotated;N_truncation;N_truncation
EGPEPPEEVPPPTTPPVPK	GSFEASPVEPQLPSKEGPEPPEEVPPPTTP	PPEEVPPPTTPPVPKVEPKGDGIGPTRQPP	K	E	G	P	K	V	0	0	0	0	0	0	4	1	0	0	0	1	0	0	9	0	2	0	0	2	0	0	19	0	1993.0044	ENST00000376007.8_368_6673;ENST00000376007.8_1085_6673;ENST00000376007.8_962_6673;ENST00000376007.8_950_6673;ENST00000376007.8_947_6673	ENST00000376007.8_368_6673	542	560	yes	no	2	0.00098479	58.487		By matching	By matching		By MS/MS	By MS/MS	1	0	5	NA	NA	NA	NA	NA	NA	1	1	NA	2	1	11638000	0	2658900	1123200	0	5411200	2445100			22541	7420	24183	441256;441257;441258;441259;441260	307767;307768	307767		2	ENST00000376007.8_368_6673;ENST00000376007.8_1085_6673;ENST00000376007.8_962_6673;ENST00000376007.8_950_6673;ENST00000376007.8_947_6673	ENSG00000204469.12;ENSG00000204469.12;ENSG00000204469.12;ENSG00000204469.12;ENSG00000204469.12	N_truncation;N_truncation;N_truncation;N_truncation;N_truncation
EGPFGTLVYTIK	DIVIRAKVVGKKLVKEGPFGTLVYTIKQMK	LVKEGPFGTLVYTIKQMKMYRGFTKMPHVQ	K	E	G	I	K	Q	0	0	0	0	0	0	1	2	0	1	1	1	0	1	1	0	2	0	1	1	0	0	12	0	1323.7075	ENST00000266085.6_302_934	ENST00000266085.6_302_934	54	65	yes	yes	2	0.00026126	82.831			By MS/MS				2	0	NA	1	NA	NA	NA	NA	NA	NA	1	NA	NA	NA	1537300	0	0	1537300	0	0	0			22542	2298	24184	441261	307769	307769		1	ENST00000266085.6_302_934	ENSG00000100234.11	ORF_annotated
EGPFYPTLR	EILTVNGELLFFRQREGPFYPTLRLLHKYP	LFFRQREGPFYPTLRLLHKYPFILPHQQVD	R	E	G	L	R	L	0	1	0	0	0	0	1	1	0	0	1	0	0	1	2	0	1	0	1	0	0	0	9	0	1078.5447	ENST00000371317.9_258_800;ENST00000371315.3_534_1079	ENST00000371317.9_258_800	75	83	yes	no	2	0.0004678	113.94	By MS/MS	By MS/MS	By MS/MS	By MS/MS	By MS/MS	By MS/MS	1.18	0.649	20	1	NA	1	NA	NA	4	7	2	3	2	4	1387300000	589560000	175420000	64639000	130020000	108360000	319260000			22543	6930	24185	441262;441263;441264;441265;441266;441267;441268;441269;441270;441271;441272;441273;441274;441275;441276;441277;441278;441279;441280;441281;441282;441283	307770;307771;307772;307773;307774;307775;307776;307777;307778;307779;307780;307781;307782;307783;307784;307785	307784		16	ENST00000371317.9_258_800;ENST00000371315.3_534_1079	ENSG00000232119.7;ENSG00000232119.7	ORF_annotated;ORF_annotated
EGPGEEHFEDMASDEDMKPK	DAAREGTPGSPGRGREGPGEEHFEDMASDE	EHFEDMASDEDMKPKWEEEEMEEDLGEDEE	R	E	G	P	K	W	1	0	0	3	0	0	5	2	1	0	0	2	2	1	2	1	0	0	0	0	0	0	20	1	2276.9202	ENST00000263620.7_291_2069;ENST00000263620.7_309_2069	ENST00000263620.7_291_2069	107	126	yes	no	3;4	3.6479e-80	238.19	By MS/MS		By MS/MS	By matching	By MS/MS		6	0	NA	NA	NA	NA	NA	8	2	NA	3	1	2	NA	9419200	2145100	0	2189900	110160	4974000	0			22544	1987	24186;24187	441284;441285;441286;441287;441288;441289;441290;441291	307786;307787;307788;307789;307790;307791	307787	2046	6	ENST00000263620.7_291_2069;ENST00000263620.7_309_2069	ENSG00000116017.10;ENSG00000116017.10	ORF_annotated;N_truncation
EGPGGLVMEGHLFK	KQKELGGEEPEPSLREGPGGLVMEGHLFKR	REGPGGLVMEGHLFKRASNAFKTWSRRWFT	R	E	G	F	K	R	0	0	0	0	0	0	2	4	1	0	2	1	1	1	1	0	0	0	0	1	0	0	14	0	1469.7337	ENST00000158762.7_207_2426	ENST00000158762.7_207_2426	261	274	yes	yes	2;3	3.3167e-06	78.814	By matching		By matching	By MS/MS	By matching	By matching	1.73	0.617	4	6	1	NA	NA	NA	1	NA	1	7	1	1	55307000	5177200	0	149190	48316000	51955	1613300			22545	218	24188	441292;441293;441294;441295;441296;441297;441298;441299;441300;441301;441302	307792;307793;307794;307795;307796;307797	307794		6	ENST00000158762.7_207_2426	ENSG00000072818.11	ORF_annotated
EGPGGLVMEGHLFKR	KQKELGGEEPEPSLREGPGGLVMEGHLFKR	EGPGGLVMEGHLFKRASNAFKTWSRRWFTI	R	E	G	K	R	A	0	1	0	0	0	0	2	4	1	0	2	1	1	1	1	0	0	0	0	1	0	0	15	1	1625.8348	ENST00000158762.7_207_2426	ENST00000158762.7_207_2426	261	275	yes	yes	4	0.055953	37.092				By MS/MS			1	0	1	NA	NA	NA	NA	NA	NA	NA	NA	1	NA	NA	961140	0	0	0	961140	0	0			22546	218	24189	441303	307798	307798		0	ENST00000158762.7_207_2426	ENSG00000072818.11	ORF_annotated
EGPHPAWPQPVTTSHYAHDPSGMFR	RPSYSAQEGLAGYQREGPHPAWPQPVTTSH	VTTSHYAHDPSGMFRSQSFSEAEPQLPPAP	R	E	G	F	R	S	2	1	0	1	0	1	1	2	3	0	0	0	1	1	5	2	2	1	1	1	0	0	25	0	2801.2769	ENST00000430930.5_181_5304;ENST00000430930.5_163_5304;ENST00000171887.8_454_5658;ENST00000171887.8_589_5658;ENST00000430930.5_799_5304	ENST00000430930.5_181_5304	588	612	yes	no	4;5	0.0005487	46.403		By matching				By MS/MS	3.25	0.433	NA	NA	3	1	NA	NA	NA	1	NA	NA	NA	3	10149000	0	378700	0	0	0	9770100			22547	8673	24190	441304;441305;441306;441307	307799;307800	307799		2	ENST00000430930.5_181_5304;ENST00000430930.5_163_5304;ENST00000171887.8_454_5658;ENST00000171887.8_589_5658;ENST00000430930.5_799_5304	ENSG00000079308.16;ENSG00000079308.16;ENSG00000079308.16;ENSG00000079308.16;ENSG00000079308.16	N_truncation;ORF_annotated;ORF_annotated;N_truncation;N_truncation
EGPHYTPPIPNYQPPEGR	AEAIKRDPNLFPFEKEGPHYTPPIPNYQPP	HYTPPIPNYQPPEGRYNDITKVYTQVEFKR	K	E	G	G	R	Y	0	1	1	0	0	1	2	2	1	1	0	0	0	0	6	0	1	0	2	0	0	0	18	0	2047.9752	ENST00000333130.3_654_1271	ENST00000333130.3_654_1271	174	191	yes	yes	3	3.3943e-05	79.311	By MS/MS	By MS/MS	By MS/MS	By matching	By MS/MS	By MS/MS	1	0	10	NA	NA	NA	NA	NA	3	2	2	1	1	1	115490000	58950000	19976000	9268300	1832100	16927000	8541200			22548	4925	24191	441308;441309;441310;441311;441312;441313;441314;441315;441316;441317	307801;307802;307803;307804;307805	307803		5	ENST00000333130.3_654_1271	ENSG00000185608.8	ORF_annotated
EGPIDLGACNQDDWISAVRPVIEK	YVPVNGRLYELDGLREGPIDLGACNQDDWI	NQDDWISAVRPVIEKRIQKDGFSPCCPGWS	R	E	G	E	K	R	2	1	1	3	1	1	2	2	0	3	1	1	0	0	2	1	0	1	0	2	0	0	24	1	2681.3119	ENST00000367449.5_150_1097;ENST00000367448.5_132_1079;ENST00000367454.5_267_1220;ENST00000367448.5_102_1079;ENST00000367454.5_237_1220;ENST00000367455.8_267_1223;ENST00000367455.8_237_1223;ENST00000367455.8_36_1223;ENST00000420791.5_45_653;ENST00000367451.8_120_1154;ENST00000367451.8_90_1154;ENST00000367450.7_67_1104;ENST00000367450.7_37_1104	ENST00000367451.8_120_1154	173	196	no	no	2;3;4	1.8179e-54	193.42	By MS/MS	By MS/MS	By MS/MS	By MS/MS	By MS/MS		4.7	1.94	4	2	1	1	2	17	8	4	3	3	9	NA	769610000	312490000	70467000	21274000	132060000	233320000	0			22549	6528;6527	24192	441318;441319;441320;441321;441322;441323;441324;441325;441326;441327;441328;441329;441330;441331;441332;441333;441334;441335;441336;441337;441338;441339;441340;441341;441342;441343;441344	307806;307807;307808;307809;307810;307811;307812;307813;307814;307815;307816;307817;307818;307819;307820;307821;307822;307823;307824;307825;307826;307827;307828;307829;307830;307831;307832	307832		27	ENST00000367449.5_150_1097;ENST00000367448.5_132_1079;ENST00000367454.5_267_1220;ENST00000367448.5_102_1079;ENST00000367454.5_237_1220;ENST00000367455.8_267_1223;ENST00000367455.8_237_1223;ENST00000367455.8_36_1223;ENST00000420791.5_45_653;ENST00000367451.8_120_1154;ENST00000367451.8_90_1154;ENST00000367450.7_67_1104;ENST00000367450.7_37_1104	ENSG00000116750.13;ENSG00000116750.13;ENSG00000116750.13;ENSG00000116750.13;ENSG00000116750.13;ENSG00000116750.13;ENSG00000116750.13;ENSG00000116750.13;ENSG00000116750.13;ENSG00000116750.13;ENSG00000116750.13;ENSG00000116750.13;ENSG00000116750.13	ORF_annotated;N_truncation;N_truncation;ORF_annotated;ORF_annotated;N_truncation;ORF_annotated;N_extension;N_truncation;N_truncation;ORF_annotated;N_truncation;N_truncation
EGPIIIHTDEADSEVLYPNYQSCWSLR	ESTRCLLAGLFQCQKEGPIIIHTDEADSEV	SEVLYPNYQSCWSLRQRTRGRRQTASLQPG	K	E	G	L	R	Q	1	1	1	2	1	1	3	1	1	3	2	0	0	0	2	3	1	1	2	1	0	0	27	0	3191.487	ENST00000583509.6_470_1732;ENST00000583509.6_449_1732	ENST00000583509.6_470_1732	179	205	yes	no	3	0.0010619	39.466	By matching		By MS/MS			By matching	6	0	NA	NA	NA	NA	NA	3	1	NA	1	NA	NA	1	1680800	1281700	0	123470	0	0	275660			22550	9588	24193	441345;441346;441347	307833	307833		1	ENST00000583509.6_470_1732;ENST00000583509.6_449_1732	ENSG00000162836.11;ENSG00000162836.11	N_truncation;ORF_annotated
EGPITEDFFK	FQLTSDEMSLLRGTREGPITEDFFKALGRV	LRGTREGPITEDFFKALGRVKQIHNDVKVL	R	E	G	F	K	A	0	0	0	1	0	0	2	1	0	1	0	1	0	2	1	0	1	0	0	0	0	0	10	0	1181.5605	ENST00000455146.7_51_2021	ENST00000455146.7_51_2021	175	184	yes	yes	2	0.00010827	113.18	By MS/MS	By MS/MS	By MS/MS	By matching	By MS/MS	By MS/MS	3.95	1.02	NA	2	4	8	5	1	10	2	2	1	3	2	62995000	43203000	3914200	1535700	293860	6936400	7112500			22551	8916	24194	441348;441349;441350;441351;441352;441353;441354;441355;441356;441357;441358;441359;441360;441361;441362;441363;441364;441365;441366;441367	307834;307835;307836;307837;307838;307839;307840;307841;307842;307843;307844;307845;307846;307847;307848;307849;307850	307846		15	ENST00000455146.7_51_2021	ENSG00000133103.16	ORF_annotated
EGPLCDELIR	SVKDSIVQGFQWGTREGPLCDELIRNVKFK	QWGTREGPLCDELIRNVKFKILDAVVAQEP	R	E	G	I	R	N	0	1	0	1	1	0	2	1	0	1	2	0	0	0	1	0	0	0	0	0	0	0	10	0	1200.5809	ENST00000426333.6_299_3214	ENST00000426333.6_299_3214	776	785	yes	yes	2	5.8204e-05	128.12	By MS/MS	By MS/MS	By MS/MS	By MS/MS	By MS/MS	By MS/MS	1.54	0.634	14	10	2	NA	NA	NA	5	4	5	3	3	6	530340000	43605000	117900000	89617000	85391000	57840000	135990000			22552	8625	24195	441368;441369;441370;441371;441372;441373;441374;441375;441376;441377;441378;441379;441380;441381;441382;441383;441384;441385;441386;441387;441388;441389;441390;441391;441392;441393	307851;307852;307853;307854;307855;307856;307857;307858;307859;307860;307861;307862;307863;307864;307865	307852		15	ENST00000426333.6_299_3214	ENSG00000108883.12	ORF_annotated
EGPLGWSSDGSLGSVLLDSPSSPR	LVHPVMSTLPELSCKEGPLGWSSDGSLGSV	GSLGSVLLDSPSSPRVRLPCQPLVPGPELR	K	E	G	P	R	V	0	1	0	2	0	0	1	4	0	0	4	0	0	0	3	7	0	1	0	1	0	0	24	0	2399.1605	ENST00000273317.4_22_2049;ENST00000440097.5_557_2416	ENST00000273317.4_22_2049	403	426	yes	no	2;3	3.0917e-26	149.85	By MS/MS	By MS/MS	By matching	By matching	By MS/MS	By MS/MS	2.52	1.13	8	6	11	5	1	NA	11	5	3	2	4	6	37036000	23663000	3700500	3760200	87800	2056600	3767400			22553	2536	24196	441394;441395;441396;441397;441398;441399;441400;441401;441402;441403;441404;441405;441406;441407;441408;441409;441410;441411;441412;441413;441414;441415;441416;441417;441418;441419;441420;441421;441422;441423;441424	307866;307867;307868;307869;307870;307871;307872;307873;307874;307875;307876;307877;307878;307879;307880	307872		15	ENST00000273317.4_22_2049;ENST00000440097.5_557_2416	ENSG00000144791.9;ENSG00000144791.9	ORF_annotated;ORF_annotated
EGPLSVFGDR	______________________________	______________________________	M	E	G	D	R	S	0	1	0	1	0	0	1	2	0	0	1	0	0	1	1	1	0	0	0	1	0	0	10	0	1075.5298	ENST00000321394.11_282_1949	ENST00000321394.11_282_1949	2	11	yes	yes	2	8.5122e-05	120.12	By MS/MS	By MS/MS	By MS/MS	By MS/MS	By MS/MS	By MS/MS	1.42	1.38	11	NA	NA	NA	NA	1	2	3	1	3	1	2	32718000	19007000	3076100	1356200	4259000	1268400	3751100			22554	4433	24197	441425;441426;441427;441428;441429;441430;441431;441432;441433;441434;441435;441436	307881;307882;307883;307884;307885;307886;307887;307888;307889;307890;307891	307889		10	ENST00000321394.11_282_1949	ENSG00000120438.11	ORF_annotated
EGPMFEAMIMNR	NLLALIHRMIEFVVREGPMFEAMIMNREIN	VVREGPMFEAMIMNREINNPMFRFLFENQT	R	E	G	N	R	E	1	1	1	0	0	0	2	1	0	1	0	0	3	1	1	0	0	0	0	0	0	0	12	0	1424.6251	ENST00000473835.6_91_3177;ENST00000493598.6_9_3092	ENST00000473835.6_91_3177	441	452	yes	no	2	0.0078391	64.654	By MS/MS			By matching			1	0	2	NA	NA	NA	NA	NA	1	NA	NA	1	NA	NA	2724900	1946400	0	0	778520	0	0			22555	9019	24198	441437;441438	307892	307892		0	ENST00000473835.6_91_3177;ENST00000493598.6_9_3092	ENSG00000163714.17;ENSG00000163714.17	ORF_annotated;ORF_annotated
EGPPFISEAAVR	______________________________	AKREGPPFISEAAVRGNAAVLDYCRTSVSA	R	E	G	V	R	G	2	1	0	0	0	0	2	1	0	1	0	0	0	1	2	1	0	0	0	1	0	0	12	0	1271.651	ENST00000248378.5_135_464	ENST00000248378.5_135_464	9	20	yes	yes	2	0.0013503	73.327	By MS/MS	By MS/MS	By MS/MS	By MS/MS		By matching	1	0	8	NA	NA	NA	NA	NA	1	1	2	3	NA	1	53365000	6593600	24717000	2731000	12819000	0	6504500			22556	1134	24199	441439;441440;441441;441442;441443;441444;441445;441446	307893;307894;307895;307896;307897;307898;307899	307894		7	ENST00000248378.5_135_464	ENSG00000127774.6	ORF_annotated
EGPPPASPAQLLSK	TTHSRAARAIQEWLKEGPPPASPAQLLSKL	KEGPPPASPAQLLSKLSVLLLEKMGGSSGA	K	E	G	S	K	L	2	0	0	0	0	1	1	1	0	0	2	1	0	0	4	2	0	0	0	0	0	0	14	0	1390.7456	ENST00000394900.7_230_1954;ENST00000529479.5_208_1599	ENST00000394900.7_230_1954	421	434	yes	no	2	0.00094897	67.456	By matching	By matching	By MS/MS	By matching	By matching		1	0	7	NA	NA	NA	NA	NA	2	1	2	1	1	NA	111870000	17876000	3090300	83803000	3228200	3872400	0			22557	8110	24200	441447;441448;441449;441450;441451;441452;441453	307900;307901	307901		2	ENST00000394900.7_230_1954;ENST00000529479.5_208_1599	ENSG00000149476.15;ENSG00000149476.15	ORF_annotated;N_truncation
EGPSLGPPPVASALSR	GREPEARPKRELREREGPSLGPPPVASALS	GPSLGPPPVASALSRADREKAKVEETKRKE	R	E	G	S	R	A	2	1	0	0	0	0	1	2	0	0	2	0	0	0	4	3	0	0	0	1	0	0	16	0	1533.8151	ENST00000324685.10_436_3438	ENST00000324685.10_436_3438	618	633	yes	yes	2	1.6537e-08	113.95	By MS/MS	By MS/MS	By MS/MS	By MS/MS	By MS/MS	By MS/MS	1	0	12	NA	NA	NA	NA	NA	3	2	2	1	2	2	133200000	59344000	15376000	7703400	9704000	21450000	19619000			22558	4593	24201	441454;441455;441456;441457;441458;441459;441460;441461;441462;441463;441464;441465	307902;307903;307904;307905;307906;307907;307908;307909;307910;307911	307908		8	ENST00000324685.10_436_3438	ENSG00000103549.21	ORF_annotated
EGPTDHLESACPLNLPLQNNHTAADMYLSPVR	SDSPLFDLIKQSKDREGPTDHLESACPLNL	QNNHTAADMYLSPVRSPKKKGSTTRVNSTA	R	E	G	V	R	S	3	1	3	2	1	1	2	1	2	0	5	0	1	0	4	2	2	0	1	1	0	0	32	0	3559.6824	ENST00000267163.4_139_2922	ENST00000267163.4_139_2922	580	611	yes	yes	4	7.0572e-20	119.89				By MS/MS	By MS/MS		3.14	0.833	NA	2	2	3	NA	NA	NA	NA	NA	4	3	NA	13309000	0	0	0	12425000	884880	0			22559	2330	24202;24203	441466;441467;441468;441469;441470;441471;441472	307912;307913;307914;307915	307915	2390	4	ENST00000267163.4_139_2922	ENSG00000139687.13	ORF_annotated
EGPTLSVPMVQGECLLK	HPDIFPLLTSFRCKKEGPTLSVPMVQGECL	PTLSVPMVQGECLLKYQLRPRREWQRDAII	K	E	G	L	K	Y	0	0	0	0	1	1	2	2	0	0	3	1	1	0	2	1	1	0	0	2	0	0	17	0	1856.9376	ENST00000338034.8_286_2718;ENST00000338034.8_241_2718	ENST00000338034.8_286_2718	393	409	yes	no	2;3	1.0399e-34	186.76	By MS/MS	By MS/MS	By MS/MS	By MS/MS	By MS/MS	By MS/MS	1.18	0.381	14	3	NA	NA	NA	NA	3	3	5	2	1	3	254390000	114810000	24588000	19366000	25618000	19618000	50386000			22560	5175	24204	441473;441474;441475;441476;441477;441478;441479;441480;441481;441482;441483;441484;441485;441486;441487;441488;441489	307916;307917;307918;307919;307920;307921;307922;307923;307924;307925;307926;307927;307928;307929	307927		12	ENST00000338034.8_286_2718;ENST00000338034.8_241_2718	ENSG00000006744.18;ENSG00000006744.18	N_truncation;ORF_annotated
EGPVASPPFMDLEQAVLPAVIPK	FSVSKTEDKITDTKKEGPVASPPFMDLEQA	FMDLEQAVLPAVIPKKEKPELSEPSHLNGP	K	E	G	P	K	K	3	0	0	1	0	1	2	1	0	1	2	1	1	1	5	1	0	0	0	3	0	0	23	0	2404.2712	ENST00000535572.5_974_7375;ENST00000315939.10_644_7789;ENST00000537687.5_644_8569	ENST00000535572.5_974_7375	1725	1747	yes	no	2;3	9.3704e-26	144.18	By MS/MS	By MS/MS	By matching	By MS/MS	By matching	By MS/MS	1.76	1.1	17	6	3	2	1	NA	9	6	1	3	2	8	246590000	167840000	42786000	600100	1682000	1155200	32527000			22561	4190	24205;24206	441490;441491;441492;441493;441494;441495;441496;441497;441498;441499;441500;441501;441502;441503;441504;441505;441506;441507;441508;441509;441510;441511;441512;441513;441514;441515;441516;441517;441518	307930;307931;307932;307933;307934;307935;307936;307937;307938;307939;307940;307941;307942;307943;307944;307945;307946;307947;307948	307941	4211	19	ENST00000535572.5_974_7375;ENST00000315939.10_644_7789;ENST00000537687.5_644_8569	ENSG00000060237.16;ENSG00000060237.16;ENSG00000060237.16	ORF_annotated;ORF_annotated;ORF_annotated
EGPVEIGLPCSIK	TQQARCLRDTEQIFREGPVEIGLPCSIKNE	FREGPVEIGLPCSIKNEARPPCLPTPGKRE	R	E	G	I	K	N	0	0	0	0	1	0	2	2	0	2	1	1	0	0	2	1	0	0	0	1	0	0	13	0	1397.7225	ENST00000263125.9_101_2218;ENST00000539722.5_415_2157	ENST00000263125.9_101_2218	313	325	yes	no	2	0.00072227	75.566	By MS/MS			By MS/MS	By matching	By matching	1	0	7	NA	NA	NA	NA	NA	2	NA	NA	2	1	2	61577000	19745000	0	0	26027000	10029000	5776300			22562	1934	24207	441519;441520;441521;441522;441523;441524;441525	307949;307950;307951	307951		2	ENST00000263125.9_101_2218;ENST00000539722.5_415_2157	ENSG00000065675.14;ENSG00000065675.14	ORF_annotated;ORF_annotated
EGPVLATSSGAGVFK	ITEAGTQPQKVSQVKEGPVLATSSGAGVFK	EGPVLATSSGAGVFKMGRFQVSVAADGAQK	K	E	G	F	K	M	2	0	0	0	0	0	1	3	0	0	1	1	0	1	1	2	1	0	0	2	0	0	15	0	1418.7405	ENST00000535572.5_974_7375;ENST00000315939.10_644_7789;ENST00000537687.5_644_8569	ENST00000535572.5_974_7375	1594	1608	yes	no	2	1.0425e-06	103.21		By MS/MS					1	0	1	NA	NA	NA	NA	NA	NA	1	NA	NA	NA	NA	7133500	0	7133500	0	0	0	0			22563	4190	24208	441526	307952	307952		1	ENST00000535572.5_974_7375;ENST00000315939.10_644_7789;ENST00000537687.5_644_8569	ENSG00000060237.16;ENSG00000060237.16;ENSG00000060237.16	ORF_annotated;ORF_annotated;ORF_annotated
EGPVQFEEDPFGLDK	PDKEFSGSDRRQRGREGPVQFEEDPFGLDK	EGPVQFEEDPFGLDKFLEEAKQHGGSKRPS	R	E	G	D	K	F	0	0	0	2	0	1	3	2	0	0	1	1	0	2	2	0	0	0	0	1	0	0	15	0	1705.7835	ENST00000261531.11_64_1671	ENST00000261531.11_64_1671	489	503	yes	yes	2	2.8038e-09	151.13				By MS/MS			6	0	NA	NA	NA	NA	NA	2	NA	NA	NA	2	NA	NA	8971400	0	0	0	8971400	0	0			22564	1700	24209	441527;441528	307953	307953		1	ENST00000261531.11_64_1671	ENSG00000100603.13	ORF_annotated
EGPYDVVVLPGGNLGAQNLSESAAVK	DVVICPDASLEDAKKEGPYDVVVLPGGNLG	GNLGAQNLSESAAVKEILKEQENRKGLIAA	K	E	G	V	K	E	3	0	2	1	0	1	2	4	0	0	3	1	0	0	2	2	0	0	1	4	0	0	26	0	2583.318	ENST00000338639.9_155_721	ENST00000338639.9_155_721	64	89	yes	yes	2;3;4	1.5612e-60	196.81	By MS/MS	By MS/MS	By MS/MS	By MS/MS	By MS/MS	By MS/MS	2.72	1.36	35	60	34	26	19	5	33	28	38	28	28	24	4070200000	1792400000	326660000	427700000	329520000	341840000	852080000			22565	5211	24210	441529;441530;441531;441532;441533;441534;441535;441536;441537;441538;441539;441540;441541;441542;441543;441544;441545;441546;441547;441548;441549;441550;441551;441552;441553;441554;441555;441556;441557;441558;441559;441560;441561;441562;441563;441564;441565;441566;441567;441568;441569;441570;441571;441572;441573;441574;441575;441576;441577;441578;441579;441580;441581;441582;441583;441584;441585;441586;441587;441588;441589;441590;441591;441592;441593;441594;441595;441596;441597;441598;441599;441600;441601;441602;441603;441604;441605;441606;441607;441608;441609;441610;441611;441612;441613;441614;441615;441616;441617;441618;441619;441620;441621;441622;441623;441624;441625;441626;441627;441628;441629;441630;441631;441632;441633;441634;441635;441636;441637;441638;441639;441640;441641;441642;441643;441644;441645;441646;441647;441648;441649;441650;441651;441652;441653;441654;441655;441656;441657;441658;441659;441660;441661;441662;441663;441664;441665;441666;441667;441668;441669;441670;441671;441672;441673;441674;441675;441676;441677;441678;441679;441680;441681;441682;441683;441684;441685;441686;441687;441688;441689;441690;441691;441692;441693;441694;441695;441696;441697;441698;441699;441700;441701;441702;441703;441704;441705;441706;441707	307954;307955;307956;307957;307958;307959;307960;307961;307962;307963;307964;307965;307966;307967;307968;307969;307970;307971;307972;307973;307974;307975;307976;307977;307978;307979;307980;307981;307982;307983;307984;307985;307986;307987;307988;307989;307990;307991;307992;307993;307994;307995;307996;307997;307998;307999;308000;308001;308002;308003;308004;308005;308006;308007;308008;308009;308010;308011;308012;308013;308014;308015;308016;308017;308018;308019;308020;308021;308022;308023;308024;308025;308026;308027;308028;308029;308030;308031;308032;308033;308034;308035;308036;308037;308038;308039;308040;308041;308042;308043;308044;308045;308046;308047;308048;308049;308050;308051;308052;308053;308054;308055;308056;308057;308058;308059;308060;308061;308062;308063;308064;308065;308066;308067;308068;308069;308070;308071;308072;308073;308074;308075;308076;308077;308078;308079;308080;308081;308082;308083;308084;308085;308086;308087;308088;308089;308090;308091;308092;308093;308094;308095;308096;308097;308098;308099;308100;308101;308102;308103;308104;308105;308106;308107;308108;308109;308110	308060		155	ENST00000338639.9_155_721	ENSG00000116288.12	ORF_annotated
EGPYDVVVLPGGNLGAQNLSESAAVKEILK	DVVICPDASLEDAKKEGPYDVVVLPGGNLG	AQNLSESAAVKEILKEQENRKGLIAAICAG	K	E	G	L	K	E	3	0	2	1	0	1	3	4	0	1	4	2	0	0	2	2	0	0	1	4	0	0	30	1	3066.6237	ENST00000338639.9_155_721	ENST00000338639.9_155_721	64	93	yes	yes	3	1.6306e-08	92.632	By MS/MS				By matching		6	0	NA	NA	NA	NA	NA	3	2	NA	NA	NA	1	NA	9841200	3451700	0	0	0	6389600	0			22566	5211	24211	441708;441709;441710	308111	308111		1	ENST00000338639.9_155_721	ENSG00000116288.12	ORF_annotated
EGPYGLIICPSR	MFCLEQEKRLPFSKREGPYGLIICPSRELA	SKREGPYGLIICPSRELARQTHGILEYYCR	R	E	G	S	R	E	0	1	0	0	1	0	1	2	0	2	1	0	0	0	2	1	0	0	1	0	0	0	12	0	1360.6809	ENST00000507955.5_525_2390	ENST00000507955.5_525_2390	256	267	yes	yes	2	4.2332e-06	118.28	By MS/MS	By MS/MS	By MS/MS	By MS/MS	By MS/MS	By MS/MS	1	0	17	NA	NA	NA	NA	NA	3	2	3	5	2	2	166880000	85913000	9272400	16051000	37854000	5468000	12325000			22567	9181	24212	441711;441712;441713;441714;441715;441716;441717;441718;441719;441720;441721;441722;441723;441724;441725;441726;441727	308112;308113;308114;308115;308116;308117;308118;308119;308120;308121;308122	308121		10	ENST00000507955.5_525_2390	ENSG00000183258.11	ORF_annotated
EGPYSEPSK	PSAAGSQGNTASQGKEGPYSEPSKRGPLSK	TASQGKEGPYSEPSKRGPLSKLWAEDGEFT	K	E	G	S	K	R	0	0	0	0	0	0	2	1	0	0	0	1	0	0	2	2	0	0	1	0	0	0	9	0	992.44509	ENST00000302798.7_34_3303;ENST00000374530.7_181_3489;ENST00000302798.7_604_3303;ENST00000374525.5_5_2848	ENST00000302798.7_34_3303	646	654	yes	no	2	0.003952	78.516		By matching			By matching	By MS/MS	2.5	0.764	NA	4	1	1	NA	NA	NA	2	NA	NA	1	3	2398100	0	196350	0	0	64323	2137400			22568	3551	24213	441728;441729;441730;441731;441732;441733	308123;308124	308123		2	ENST00000302798.7_34_3303;ENST00000374530.7_181_3489;ENST00000302798.7_604_3303;ENST00000374525.5_5_2848	ENSG00000157654.17;ENSG00000157654.17;ENSG00000157654.17;ENSG00000241978.9	ORF_annotated;ORF_annotated;N_truncation;ORF_annotated
EGPYSISVLYGDEEVPR	DNADGTQTVNYVPSREGPYSISVLYGDEEV	PYSISVLYGDEEVPRSPFKVKVLPTHDASK	R	E	G	P	R	S	0	1	0	1	0	0	3	2	0	1	1	0	0	0	2	2	0	0	2	2	0	0	17	0	1908.9105	ENST00000360319.8_39_7955;ENST00000369850.7_238_8178	ENST00000360319.8_39_7955	1516	1532	yes	no	2;3	2.8866e-40	190.85	By MS/MS	By MS/MS	By MS/MS	By MS/MS	By MS/MS	By MS/MS	5.64	0.633	NA	NA	1	1	12	33	12	6	6	8	6	9	1314900000	355520000	165920000	10848000	147930000	62054000	572670000			22569	6228	24214	441734;441735;441736;441737;441738;441739;441740;441741;441742;441743;441744;441745;441746;441747;441748;441749;441750;441751;441752;441753;441754;441755;441756;441757;441758;441759;441760;441761;441762;441763;441764;441765;441766;441767;441768;441769;441770;441771;441772;441773;441774;441775;441776;441777;441778;441779;441780	308125;308126;308127;308128;308129;308130;308131;308132;308133;308134;308135;308136;308137;308138;308139;308140;308141;308142;308143;308144;308145;308146;308147;308148;308149;308150;308151;308152;308153;308154;308155;308156;308157;308158;308159;308160;308161;308162;308163;308164;308165;308166;308167;308168;308169	308166		44	ENST00000360319.8_39_7955;ENST00000369850.7_238_8178	ENSG00000196924.14;ENSG00000196924.14	ORF_annotated;ORF_annotated
EGQALPVAGGLPSNLWEGLR	CVSCWDLRGSLLSLREGQALPVAGGLPSNL	PVAGGLPSNLWEGLRLGPLNLQDPFDLSHN	R	E	G	L	R	L	2	1	1	0	0	1	2	4	0	0	4	0	0	0	2	1	0	1	0	1	0	0	20	0	2063.08	ENST00000308436.11_153_2774	ENST00000308436.11_153_2774	516	535	yes	yes	2;3	1.0505e-13	151.54	By MS/MS			By matching	By MS/MS	By MS/MS	2.14	1.32	9	6	2	2	2	NA	2	NA	NA	4	10	5	41575000	8764900	0	0	4985800	3007800	24816000			22570	3825	24215	441781;441782;441783;441784;441785;441786;441787;441788;441789;441790;441791;441792;441793;441794;441795;441796;441797;441798;441799;441800;441801	308170;308171;308172;308173;308174;308175;308176;308177;308178	308170		9	ENST00000308436.11_153_2774	ENSG00000149016.15	N_truncation
EGQDSEELSSLIK	GPGPVLVRLISYDLREGQDSEELSSLIKSN	LREGQDSEELSSLIKSNGQRSLELWPRPQQ	R	E	G	I	K	S	0	0	0	1	0	1	3	1	0	1	2	1	0	0	0	3	0	0	0	0	0	0	13	0	1433.6886	ENST00000244289.8_1196_3505;ENST00000244289.8_1088_3505	ENST00000244289.8_1196_3505	306	318	yes	no	2	0.048774	42.743	By matching			By MS/MS		By MS/MS	6	0	NA	NA	NA	NA	NA	4	2	NA	NA	1	NA	1	1910300	744970	0	0	866140	0	299220			22571	1034	24216	441802;441803;441804;441805	308179;308180	308180		2	ENST00000244289.8_1196_3505;ENST00000244289.8_1088_3505	ENSG00000079435.9;ENSG00000079435.9	N_truncation;N_truncation
EGQEDQGLTK	IRITLSKHQNVQLPREGQEDQGLTKDYGNS	VQLPREGQEDQGLTKDYGNSPLHRFKKPGS	R	E	G	T	K	D	0	0	0	1	0	2	2	2	0	0	1	1	0	0	0	0	1	0	0	0	0	0	10	0	1103.5095	ENST00000349038.8_74_1666;ENST00000356948.10_424_2094;ENST00000458258.5_295_1857;ENST00000334318.10_281_1852;ENST00000343327.6_192_1562;ENST00000334318.10_464_1852	ENST00000349038.8_74_1666	419	428	no	no	2	8.1635e-09	172.23	By MS/MS	By MS/MS	By MS/MS	By MS/MS	By matching	By MS/MS	3.84	1.28	NA	7	9	8	9	4	7	9	9	4	1	7	18920000	3973400	1954300	1200000	225200	26162	11541000			22572	5619;4974	24217	441806;441807;441808;441809;441810;441811;441812;441813;441814;441815;441816;441817;441818;441819;441820;441821;441822;441823;441824;441825;441826;441827;441828;441829;441830;441831;441832;441833;441834;441835;441836;441837;441838;441839;441840;441841;441842	308181;308182;308183;308184;308185;308186;308187;308188;308189;308190;308191;308192;308193;308194;308195;308196;308197;308198;308199;308200;308201;308202;308203;308204;308205	308203		25	ENST00000349038.8_74_1666;ENST00000356948.10_424_2094;ENST00000458258.5_295_1857;ENST00000334318.10_281_1852;ENST00000343327.6_192_1562;ENST00000334318.10_464_1852	ENSG00000011304.18;ENSG00000011304.18;ENSG00000119314.15;ENSG00000119314.15;ENSG00000119314.15;ENSG00000119314.15	ORF_annotated;ORF_annotated;N_truncation;N_truncation;ORF_annotated;N_truncation
EGQEENETCSGGNENQELQDGCSEAFEKR	DLSKFEEQGASDLAKEGQEENETCSGGNEN	NQELQDGCSEAFEKRTSQKGESPLTDCYGP	K	E	G	K	R	T	1	1	3	1	2	3	8	4	0	0	1	1	0	1	0	2	1	0	0	0	0	0	29	1	3330.3273	ENST00000268206.11_194_3529;ENST00000268206.11_170_3529;ENST00000359445.7_121_3327	ENST00000268206.11_194_3529	905	933	yes	no	3;4	6.3343e-126	257.53		By matching		By MS/MS			6	0	NA	NA	NA	NA	NA	3	NA	1	NA	2	NA	NA	7807000	0	66642	0	7740400	0	0			22573	2375	24218	441843;441844;441845	308206;308207	308206		2	ENST00000268206.11_194_3529;ENST00000268206.11_170_3529;ENST00000359445.7_121_3327	ENSG00000140598.13;ENSG00000140598.13;ENSG00000140598.13	N_truncation;ORF_annotated;ORF_annotated
EGQEEVLK	DGDPIVDPEKEKEPKEGQEEVLKEVVESEG	EKEKEPKEGQEEVLKEVVESEGERKTKVER	K	E	G	L	K	E	0	0	0	0	0	1	3	1	0	0	1	1	0	0	0	0	0	0	0	1	0	0	8	0	930.46583	ENST00000267064.8_88_3729;ENST00000550164.5_16_3750	ENST00000267064.8_88_3729	829	836	no	no	2	0.0018039	117.4						By MS/MS	3.5	0.5	NA	NA	1	1	NA	NA	NA	NA	NA	NA	NA	2	4004800	0	0	0	0	0	4004800			22574	2325;9440	24219	441846;441847	308208;308209	308209		2	ENST00000267064.8_88_3729;ENST00000550164.5_16_3750	ENSG00000139613.11;ENSG00000139613.11	ORF_annotated;ORF_annotated
EGQEEVLKEVVESEGER	DGDPIVDPEKEKEPKEGQEEVLKEVVESEG	QEEVLKEVVESEGERKTKVERDIGEGNLST	K	E	G	E	R	K	0	1	0	0	0	1	7	2	0	0	1	1	0	0	0	1	0	0	0	3	0	0	17	1	1944.9276	ENST00000267064.8_88_3729;ENST00000550164.5_16_3750	ENST00000267064.8_88_3729	829	845	no	no	3	2.194e-41	202.07	By MS/MS	By MS/MS	By matching	By MS/MS	By matching		5.78	0.416	NA	NA	NA	NA	2	7	4	1	2	1	1	NA	42920000	8067800	2987600	189480	25876000	5800000	0			22575	2325;9440	24220	441848;441849;441850;441851;441852;441853;441854;441855;441856	308210;308211;308212;308213;308214	308213		5	ENST00000267064.8_88_3729;ENST00000550164.5_16_3750	ENSG00000139613.11;ENSG00000139613.11	ORF_annotated;ORF_annotated
EGQEEVLKEVVESEGERK	DGDPIVDPEKEKEPKEGQEEVLKEVVESEG	EEVLKEVVESEGERKTKVERDIGEGNLSTA	K	E	G	R	K	T	0	1	0	0	0	1	7	2	0	0	1	2	0	0	0	1	0	0	0	3	0	0	18	2	2073.0226	ENST00000267064.8_88_3729;ENST00000550164.5_16_3750	ENST00000267064.8_88_3729	829	846	no	no	3;4	7.3679e-71	247.46		By MS/MS		By MS/MS			5	0.632	NA	NA	NA	1	3	1	NA	1	NA	4	NA	NA	34367000	0	1841800	0	32525000	0	0			22576	2325;9440	24221	441857;441858;441859;441860;441861	308215;308216;308217;308218	308217		4	ENST00000267064.8_88_3729;ENST00000550164.5_16_3750	ENSG00000139613.11;ENSG00000139613.11	ORF_annotated;ORF_annotated
EGQEIASVSDDHTCR	EGHTDFINGLVFDPKEGQEIASVSDDHTCR	EGQEIASVSDDHTCRIWNLEGVQTAHFVLH	K	E	G	C	R	I	1	1	0	2	1	1	2	1	1	1	0	0	0	0	0	2	1	0	0	1	0	0	15	0	1702.7217	ENST00000251074.5_66_1043	ENST00000251074.5_66_1043	136	150	yes	yes	3	3.483e-06	94.461	By matching	By matching	By matching	By MS/MS	By matching	By matching	1.12	0.331	7	1	NA	NA	NA	NA	1	1	2	2	1	1	68572000	3862300	20768000	6964700	22990000	3979500	10007000			22577	1197	24222	441862;441863;441864;441865;441866;441867;441868;441869	308219;308220	308219		2	ENST00000251074.5_66_1043	ENSG00000075188.8	ORF_annotated
EGQELTALLNTPHIQALLLAHDK	LAQEVQTVLKPVHHKEGQELTALLNTPHIQ	LNTPHIQALLLAHDKVAEQEMQLEPITDER	K	E	G	D	K	V	3	0	1	1	0	2	2	1	2	1	6	1	0	0	1	0	2	0	0	0	0	0	23	0	2524.3649	ENST00000261681.8_662_2686	ENST00000261681.8_662_2686	204	226	yes	yes	4	1.3556e-33	159.73	By MS/MS			By matching	By MS/MS	By MS/MS	4.43	0.728	NA	NA	1	2	4	NA	3	NA	NA	1	2	1	22418000	19749000	0	0	1066600	497900	1104100			22578	1724	24223	441870;441871;441872;441873;441874;441875;441876	308221;308222;308223;308224	308224		2	ENST00000261681.8_662_2686	ENSG00000072415.8	ORF_annotated
EGQGFAFR	TWRPNHPQAFVGSVREGQGFAFRRKLKIQQ	AFVGSVREGQGFAFRRKLKIQQSYKKLLRK	R	E	G	F	R	R	1	1	0	0	0	1	1	2	0	0	0	0	0	2	0	0	0	0	0	0	0	0	8	0	910.42972	ENST00000256151.7_413_1135;ENST00000552606.1_34_525	ENST00000256151.7_413_1135	51	58	yes	no	2	0.033014	56.122		By MS/MS	By matching				1	0	2	NA	NA	NA	NA	NA	NA	1	1	NA	NA	NA	9091700	0	3564000	5527700	0	0	0			22579	1401	24224	441877;441878	308225	308225		1	ENST00000256151.7_413_1135;ENST00000552606.1_34_525	ENSG00000133773.11;ENSG00000133773.11	ORF_annotated;novel
EGQGNLPVR	SFWILARALKEFVAKEGQGNLPVRGTIPDM	KEFVAKEGQGNLPVRGTIPDMIADSGKYIK	K	E	G	V	R	G	0	1	1	0	0	1	1	2	0	0	1	0	0	0	1	0	0	0	0	1	0	0	9	0	968.50394	ENST00000379463.6_194_1777;ENST00000290810.7_99_1700	ENST00000379463.6_194_1777	312	320	yes	no	2	0.014301	81.32	By MS/MS						1	0	1	NA	NA	NA	NA	NA	1	NA	NA	NA	NA	NA	6282400	6282400	0	0	0	0	0			22580	3001	24225	441879	308226	308226		0	ENST00000379463.6_194_1777;ENST00000290810.7_99_1700	ENSG00000159593.14;ENSG00000159593.14	ORF_annotated;ORF_annotated
EGQGSQTLR	GTLSQVKLYSTNVQKEGQGSQTLRVEKVPS	STNVQKEGQGSQTLRVEKVPSFETAEGIGT	K	E	G	L	R	V	0	1	0	0	0	2	1	2	0	0	1	0	0	0	0	1	1	0	0	0	0	0	9	0	974.47812	ENST00000264451.11_328_1884;ENST00000264451.11_181_1884	ENST00000264451.11_328_1884	25	33	yes	no	2	0.091	42.914						By MS/MS	1	0	1	NA	NA	NA	NA	NA	NA	NA	NA	NA	NA	1	27245000	0	0	0	0	0	27245000			22581	2109	24226	441880	308227	308227		1	ENST00000264451.11_328_1884;ENST00000264451.11_181_1884	ENSG00000014824.13;ENSG00000014824.13	N_truncation;ORF_annotated
EGQGTSVVAQGPSR	GPTAEKSVPYQRTLKEGQGTSVVAQGPSRP	KEGQGTSVVAQGPSRPLPSTANVVVIGGGS	K	E	G	S	R	P	1	1	0	0	0	2	1	3	0	0	0	0	0	0	1	2	1	0	0	2	0	0	14	0	1371.6743	ENST00000371872.8_325_3012;ENST00000371872.8_259_3012	ENST00000371872.8_325_3012	26	39	yes	no	2	3.846e-11	137.92			By MS/MS				1	0	1	NA	NA	NA	NA	NA	NA	NA	1	NA	NA	NA	4105100	0	0	4105100	0	0	0			22582	6984	24227	441881	308228	308228		1	ENST00000371872.8_325_3012;ENST00000371872.8_259_3012	ENSG00000123453.17;ENSG00000123453.17	N_truncation;ORF_annotated
EGQHDVFGDISFLQGNYELLPGNQEK	SPPLGDFRHTIHIGKEGQHDVFGDISFLQG	FLQGNYELLPGNQEKAHLGQFPGHNEFFRA	K	E	G	E	K	A	0	0	2	2	0	3	3	4	1	1	3	1	0	2	1	1	0	0	1	1	0	0	26	0	2933.3832	ENST00000295324.3_1002_1763	ENST00000295324.3_1002_1763	47	72	yes	yes	3	2.4041e-06	77.445	By matching					By MS/MS	6	0	NA	NA	NA	NA	NA	2	1	NA	NA	NA	NA	1	9244000	4937200	0	0	0	0	4306800			22583	3123	24228	441882;441883	308229	308229		1	ENST00000295324.3_1002_1763	ENSG00000163171.7	ORF_annotated
EGQIEPSFVFR	YNPDKHYIYVVRILREGQIEPSFVFRTFDE	RILREGQIEPSFVFRTFDEFQELHNKLSII	R	E	G	F	R	T	0	1	0	0	0	1	2	1	0	1	0	0	0	2	1	1	0	0	0	1	0	0	11	0	1307.651	ENST00000265970.11_1_5058	ENST00000265970.11_1_5058	1451	1461	yes	yes	2	0.00024965	93.649	By MS/MS	By MS/MS		By matching	By matching	By MS/MS	1.33	0.667	7	1	1	NA	NA	NA	2	1	NA	2	1	3	44181000	3983000	0	0	4755100	642520	34800000			22584	2282	24229	441884;441885;441886;441887;441888;441889;441890;441891;441892	308230;308231;308232;308233;308234	308231		5	ENST00000265970.11_1_5058	ENSG00000011405.13	ORF_annotated
EGQKEDRDVLSYYR	EIRSKSVRELAQDAKEGQKEDRDVLSYYRY	KEGQKEDRDVLSYYRYQLNLFARMCLDRQY	K	E	G	Y	R	Y	0	2	0	2	0	1	2	1	0	0	1	1	0	0	0	1	0	0	2	1	0	0	14	2	1756.838	ENST00000456211.7_349_8433;ENST00000357086.9_349_8478;ENST00000302640.12_351_8579;ENST00000354582.10_351_8624	ENST00000456211.7_349_8433	707	720	yes	no	3	0.033084	64.675				By MS/MS			2.5	0.5	NA	1	1	NA	NA	NA	NA	NA	NA	2	NA	NA	1494800	0	0	0	1494800	0	0			22585	3541	24230	441893;441894	308235	308235		0	ENST00000456211.7_349_8433;ENST00000357086.9_349_8478;ENST00000302640.12_351_8579;ENST00000354582.10_351_8624	ENSG00000150995.18;ENSG00000150995.18;ENSG00000150995.18;ENSG00000150995.18	ORF_annotated;ORF_annotated;ORF_annotated;ORF_annotated
EGQLLHVYPVLFNVGINEQQTLAER	KLPARMFESLPLQIKEGQLLHVYPVLFNVG	LFNVGINEQQTLAERFGDVSLQESINQENF	K	E	G	E	R	F	1	1	2	0	0	3	3	2	1	1	4	0	0	1	1	0	1	0	1	3	0	0	25	0	2866.4977	ENST00000262992.8_773_2989;ENST00000262992.8_218_2989;ENST00000262992.8_980_2989	ENST00000262992.8_773_2989	550	574	yes	no	3	5.8321e-05	72.082						By MS/MS	3.5	0.5	NA	NA	1	1	NA	NA	NA	NA	NA	NA	NA	2	3494200	0	0	0	0	0	3494200			22586	1916	24231	441895;441896	308236	308236		0	ENST00000262992.8_773_2989;ENST00000262992.8_218_2989;ENST00000262992.8_980_2989	ENSG00000109452.12;ENSG00000109452.12;ENSG00000109452.12	N_truncation;ORF_annotated;N_truncation
EGQNANMENLYTALQSIDR	LLEQSVALLNLWVIREGQNANMENLYTALQ	ANMENLYTALQSIDRGEIVNMLEGSGRQSR	R	E	G	D	R	G	2	1	3	1	0	2	2	1	0	1	2	0	1	0	0	1	1	0	1	0	0	0	19	0	2166.0011	ENST00000347528.8_85_5727	ENST00000347528.8_85_5727	1458	1476	yes	yes	2	0.00013707	70.963					By MS/MS		6	0	NA	NA	NA	NA	NA	1	NA	NA	NA	NA	1	NA	3885400	0	0	0	0	3885400	0			22587	5575	24232	441897	308237	308237		1	ENST00000347528.8_85_5727	ENSG00000029534.19	ORF_annotated
EGQNFIFR	YDFDRSSFVFVRKLREGQNFIFRHQHDFDE	VFVRKLREGQNFIFRHQHDFDENGIIYWIG	R	E	G	F	R	H	0	1	1	0	0	1	1	1	0	1	0	0	0	2	0	0	0	0	0	0	0	0	8	0	1009.4981	ENST00000399332.5_598_8319;ENST00000399332.5_556_8319;ENST00000399332.5_490_8319	ENST00000399332.5_598_8319	1023	1030	yes	no	2	0.033014	70.912	By MS/MS	By MS/MS	By MS/MS				1	0	3	NA	NA	NA	NA	NA	1	1	1	NA	NA	NA	14920000	10287000	0	4633400	0	0	0			22588	8290	24233	441898;441899;441900	308238;308239;308240	308239		2	ENST00000399332.5_598_8319;ENST00000399332.5_556_8319;ENST00000399332.5_490_8319	ENSG00000092148.12;ENSG00000092148.12;ENSG00000092148.12	N_truncation;N_truncation;ORF_annotated
EGQNWLEK	TKGDNNEVDDRGLYKEGQNWLEKKDVVGRA	DDRGLYKEGQNWLEKKDVVGRARGFLPYVG	K	E	G	E	K	K	0	0	1	0	0	1	2	1	0	0	1	1	0	0	0	0	0	1	0	0	0	0	8	0	1002.4771	ENST00000587834.5_473_1048	ENST00000587834.5_473_1048	140	147	yes	yes	2	0.0049259	88.177	By matching	By matching	By MS/MS	By MS/MS		By MS/MS	2.95	0.921	NA	8	6	5	1	NA	1	3	6	5	NA	5	22850000	1022200	1711100	4197700	3426900	0	12492000			22589	9612	24234	441901;441902;441903;441904;441905;441906;441907;441908;441909;441910;441911;441912;441913;441914;441915;441916;441917;441918;441919;441920	308241;308242;308243;308244;308245;308246;308247;308248;308249	308248		9	ENST00000587834.5_473_1048	ENSG00000166562.8	ORF_annotated
EGQPSPADEKGNDSDGEGESDDPEKK	EYLKNKEKKAQKPVKEGQPSPADEKGNDSD	NDSDGEGESDDPEKKKLQNQLQGAIVIERP	K	E	G	K	K	K	1	0	1	5	0	1	5	4	0	0	0	3	0	0	3	3	0	0	0	0	0	0	26	2	2716.122	ENST00000238497.9_205_1536	ENST00000238497.9_205_1536	89	114	yes	yes	4	0.064294	24.831	By MS/MS						6	0	NA	NA	NA	NA	NA	1	1	NA	NA	NA	NA	NA	106720	106720	0	0	0	0	0			22590	919	24235	441921	308250	308250		1	ENST00000238497.9_205_1536	ENSG00000119541.9	ORF_annotated
EGQTFYYAEDYHQQYLSK	VLSEHGFGPITTDIREGQTFYYAEDYHQQY	TFYYAEDYHQQYLSKNPNGYCGLGGTGVSC	R	E	G	S	K	N	1	0	0	1	0	3	2	1	1	0	1	1	0	1	0	1	1	0	4	0	0	0	18	0	2268.9964	ENST00000317173.8_448_954;ENST00000317173.8_250_954	ENST00000317173.8_448_954	131	148	yes	no	3	8.6945e-10	124.26	By MS/MS				By matching	By MS/MS	5	0	NA	NA	NA	NA	3	NA	1	NA	NA	NA	1	1	4980600	2202700	0	0	0	949390	1828500			22591	4247	24236	441922;441923;441924	308251;308252	308252		2	ENST00000317173.8_448_954;ENST00000317173.8_250_954	ENSG00000175806.14;ENSG00000175806.14	N_truncation;ORF_annotated
EGQTICVR	WFPILFPIKQPITVREGQTICVRFWRCSNS	KQPITVREGQTICVRFWRCSNSKKVWYEWA	R	E	G	V	R	F	0	1	0	0	1	1	1	1	0	1	0	0	0	0	0	0	1	0	0	1	0	0	8	0	961.46511	ENST00000324366.12_225_2135;ENST00000324366.12_234_2135;ENST00000553897.5_48_1826;ENST00000397441.6_177_2036;ENST00000216350.12_167_1894	ENST00000324366.12_225_2135	594	601	yes	no	2	0.0020913	113.89	By MS/MS	By matching	By MS/MS	By MS/MS	By MS/MS	By matching	1	0	8	NA	NA	NA	NA	NA	1	1	2	2	1	1	90852000	17929000	5337000	26479000	10537000	11694000	18877000			22592	4579	24237	441925;441926;441927;441928;441929;441930;441931;441932	308253;308254;308255;308256	308253		4	ENST00000324366.12_225_2135;ENST00000324366.12_234_2135;ENST00000553897.5_48_1826;ENST00000397441.6_177_2036;ENST00000216350.12_167_1894	ENSG00000100462.15;ENSG00000100462.15;ENSG00000100462.15;ENSG00000100462.15;ENSG00000100462.15	ORF_annotated;N_truncation;ORF_annotated;ORF_annotated;ORF_annotated
EGQVDVASVLLEAGAAHSLATK	AATTNGYTPLHISAREGQVDVASVLLEAGA	SVLLEAGAAHSLATKKGFTPLHVAAKYGSL	R	E	G	T	K	K	5	0	0	1	0	1	2	2	1	0	3	1	0	0	0	2	1	0	0	3	0	0	22	0	2165.1328	ENST00000264366.10_1_11772	ENST00000264366.10_1_11772	540	561	no	no	3	2.5673e-16	132.1	By MS/MS		By MS/MS			By MS/MS	2.43	1.05	2	1	3	1	NA	NA	4	NA	1	NA	NA	2	25433000	24118000	0	527020	0	0	788380			22593	2099	24238	441933;441934;441935;441936;441937;441938;441939	308257;308258;308259;308260;308261;308262	308262		6	ENST00000264366.10_1_11772	ENSG00000145362.17	ORF_annotated
EGQVLCCELCPR	PQDGRNDFYCWVCHREGQVLCCELCPRVYH	CHREGQVLCCELCPRVYHAKCLRLTSEPEG	R	E	G	P	R	V	0	1	0	0	3	1	2	1	0	0	2	0	0	0	1	0	0	0	0	1	0	0	12	0	1519.6582	ENST00000352431.6_90_3509;ENST00000352431.6_30_3509;ENST00000461685.5_61_3564;ENST00000311275.11_255_3812;ENST00000461685.5_1_3564;ENST00000536340.5_82_3723;ENST00000446994.6_220_3921;ENST00000536340.5_1_3723;ENST00000360911.7_97_3441;ENST00000360911.7_37_3441;ENST00000396281.8_479_3961;ENST00000540497.5_61_3402;ENST00000540497.5_1_3402;ENST00000468376.2_30_2831	ENST00000352431.6_90_3509	97	108	yes	no	2	1.7902e-05	128.81	By MS/MS			By matching	By matching	By MS/MS	1	0	5	NA	NA	NA	NA	NA	2	NA	NA	1	1	1	38521000	9020100	0	0	6416000	14853000	8231400			22594	3989	24239	441940;441941;441942;441943;441944	308263;308264;308265	308265		3	ENST00000352431.6_90_3509;ENST00000352431.6_30_3509;ENST00000461685.5_61_3564;ENST00000311275.11_255_3812;ENST00000461685.5_1_3564;ENST00000536340.5_82_3723;ENST00000446994.6_220_3921;ENST00000536340.5_1_3723;ENST00000360911.7_97_3441;ENST00000360911.7_37_3441;ENST00000396281.8_479_3961;ENST00000540497.5_61_3402;ENST00000540497.5_1_3402;ENST00000468376.2_30_2831	ENSG00000101040.19;ENSG00000101040.19;ENSG00000101040.19;ENSG00000101040.19;ENSG00000101040.19;ENSG00000101040.19;ENSG00000101040.19;ENSG00000101040.19;ENSG00000101040.19;ENSG00000101040.19;ENSG00000101040.19;ENSG00000101040.19;ENSG00000101040.19;ENSG00000101040.19	N_truncation;ORF_annotated;ORF_annotated;ORF_annotated;ORF_annotated;N_truncation;N_extension;ORF_annotated;N_truncation;ORF_annotated;N_truncation;N_truncation;ORF_annotated;novel
EGQWDCSACLVQNEGSSTK	PKPINSDFRSVFSTKEGQWDCSACLVQNEG	DCSACLVQNEGSSTKCAACQNPRKQSLPAT	K	E	G	T	K	C	1	0	1	1	2	2	2	2	0	0	1	1	0	0	0	3	1	1	0	1	0	0	19	0	2154.8946	ENST00000283195.10_127_9798	ENST00000283195.10_127_9798	1480	1498	yes	yes	3	0.0033699	44.27		By MS/MS				By matching	2	0	NA	2	NA	NA	NA	NA	NA	1	NA	NA	NA	1	1782800	0	1316500	0	0	0	466340			22595	2803	24240	441945;441946	308266	308266		1	ENST00000283195.10_127_9798	ENSG00000153201.15	ORF_annotated
EGQWDCSSCLVR	SKTLKSGFEDMFAKKEGQWDCSSCLVRNEA	AKKEGQWDCSSCLVRNEANATRCVACQNPD	K	E	G	V	R	N	0	1	0	1	2	1	1	1	0	0	1	0	0	0	0	2	0	1	0	1	0	0	12	0	1495.6184	ENST00000283195.10_127_9798	ENST00000283195.10_127_9798	1544	1555	yes	yes	2	1.5891e-18	198.25	By MS/MS	By MS/MS	By MS/MS	By matching	By MS/MS	By MS/MS	1.31	0.462	9	4	NA	NA	NA	NA	2	3	3	2	1	2	85999000	20271000	28094000	10559000	4070100	16530000	6475400			22596	2803	24241	441947;441948;441949;441950;441951;441952;441953;441954;441955;441956;441957;441958;441959	308267;308268;308269;308270;308271;308272;308273;308274;308275	308273		9	ENST00000283195.10_127_9798	ENSG00000153201.15	ORF_annotated
EGQWDCSVCLVR	SKAPKSGFEGMFTKKEGQWDCSVCLVRNEA	TKKEGQWDCSVCLVRNEASATKCIACQNPG	K	E	G	V	R	N	0	1	0	1	2	1	1	1	0	0	1	0	0	0	0	1	0	1	0	2	0	0	12	0	1507.6548	ENST00000283195.10_127_9798	ENST00000283195.10_127_9798	1607	1618	yes	no	2	5.3537e-08	175.43	By MS/MS	By MS/MS	By MS/MS	By MS/MS	By MS/MS	By MS/MS	1.47	0.696	11	4	2	NA	NA	NA	1	5	2	4	3	2	276870000	14480000	103770000	22373000	42290000	82209000	11748000			22597	2803	24242	441960;441961;441962;441963;441964;441965;441966;441967;441968;441969;441970;441971;441972;441973;441974;441975;441976	308276;308277;308278;308279;308280;308281;308282;308283;308284;308285;308286;308287	308283		12	ENST00000283195.10_127_9798	ENSG00000153201.15	ORF_annotated
EGREPDYSEYK	PDELEKFMETFKALKEGREPDYSEYKEFKL	KALKEGREPDYSEYKEFKLTVENIGYQMLM	K	E	G	Y	K	E	0	1	0	1	0	0	3	1	0	0	0	1	0	0	1	1	0	0	2	0	0	0	11	1	1371.5943	ENST00000247001.9_361_2283;ENST00000247001.9_349_2283;ENST00000247001.9_979_2283	ENST00000247001.9_361_2283	542	552	yes	no	3	0.0014665	71.219	By matching		By matching	By MS/MS			4	0.816	NA	NA	1	1	1	NA	1	NA	1	1	NA	NA	353710	98417	0	29353	225940	0	0			22598	1094	24243	441977;441978;441979	308288	308288		1	ENST00000247001.9_361_2283;ENST00000247001.9_349_2283;ENST00000247001.9_979_2283	ENSG00000105705.15;ENSG00000105705.15;ENSG00000105705.15	N_truncation;ORF_annotated;N_truncation
EGRPSGEAFVELESEDEVK	KIQNGAQGIRFIYTREGRPSGEAFVELESE	SGEAFVELESEDEVKLALKKDRETMGHRYV	R	E	G	V	K	L	1	1	0	1	0	0	6	2	0	0	1	1	0	1	1	2	0	0	0	2	0	0	19	1	2105.9753	ENST00000356731.9_1537_2883;ENST00000329433.10_36_1451;ENST00000510411.5_37_1323	ENST00000356731.9_1537_2883	50	68	yes	no	2;3;4	1.8629e-106	329.4	By MS/MS	By MS/MS	By MS/MS	By MS/MS	By MS/MS	By MS/MS	5.99	0.119	NA	NA	NA	NA	1	69	15	13	2	13	19	8	579220000	198320000	48420000	2536500	264550000	46643000	18748000			22599	4778	24244	441980;441981;441982;441983;441984;441985;441986;441987;441988;441989;441990;441991;441992;441993;441994;441995;441996;441997;441998;441999;442000;442001;442002;442003;442004;442005;442006;442007;442008;442009;442010;442011;442012;442013;442014;442015;442016;442017;442018;442019;442020;442021;442022;442023;442024;442025;442026;442027;442028;442029;442030;442031;442032;442033;442034;442035;442036;442037;442038;442039;442040;442041;442042;442043;442044;442045;442046;442047;442048;442049	308289;308290;308291;308292;308293;308294;308295;308296;308297;308298;308299;308300;308301;308302;308303;308304;308305;308306;308307;308308;308309;308310;308311;308312;308313;308314;308315;308316;308317;308318;308319;308320;308321;308322;308323;308324;308325;308326;308327;308328;308329;308330;308331;308332;308333;308334;308335;308336;308337;308338;308339;308340;308341;308342;308343	308339		54	ENST00000356731.9_1537_2883;ENST00000329433.10_36_1451;ENST00000510411.5_37_1323	ENSG00000169045.17;ENSG00000169045.17;ENSG00000169045.17	ORF_annotated;ORF_annotated;ORF_annotated
EGRPSGEAFVELESEEEVK	KIQNGTSGIRFIYTREGRPSGEAFVELESE	SGEAFVELESEEEVKLALKKDRETMGHRYV	R	E	G	V	K	L	1	1	0	0	0	0	7	2	0	0	1	1	0	1	1	2	0	0	0	2	0	0	19	1	2119.991	ENST00000316594.5_79_1425	ENST00000316594.5_79_1425	50	68	yes	yes	2;3	3.9485e-92	259.68	By MS/MS	By MS/MS	By matching	By matching	By MS/MS	By MS/MS	5.81	0.393	NA	NA	NA	NA	4	17	8	3	2	2	3	3	94381000	62475000	12568000	277570	12903000	2776500	3380200			22600	4216	24245	442050;442051;442052;442053;442054;442055;442056;442057;442058;442059;442060;442061;442062;442063;442064;442065;442066;442067;442068;442069;442070	308344;308345;308346;308347;308348;308349;308350;308351;308352;308353;308354;308355;308356;308357;308358	308358		15	ENST00000316594.5_79_1425	ENSG00000126945.8	ORF_annotated
EGSALSHVR	VVITPPYQVENCKGKEGSALSHVRKIRQSL	ENCKGKEGSALSHVRKIRQSLALSPTLECS	K	E	G	V	R	K	1	1	0	0	0	0	1	1	1	0	1	0	0	0	0	2	0	0	0	1	0	0	9	0	954.48829	ENST00000585388.1_73_762	ENST00000585388.1_73_762	155	163	yes	yes	2	2.299e-20	261.48						By MS/MS	1	0	1	NA	NA	NA	NA	NA	NA	NA	NA	NA	NA	1	24453000	0	0	0	0	0	24453000			22601	9592	24246	442071	308359;308360	308359		2	ENST00000585388.1_73_762	ENSG00000161654.9	ORF_annotated
EGSALTEGAK	GDAAAQPAFTGIKGKEGSALTEGAKEEGGE	GIKGKEGSALTEGAKEEGGEEVAKAVLEQE	K	E	G	A	K	E	2	0	0	0	0	0	2	2	0	0	1	1	0	0	0	1	1	0	0	0	0	0	10	0	961.47164	ENST00000540638.6_381_2975;ENST00000540638.6_708_2975	ENST00000540638.6_381_2975	671	680	yes	no	2	0.025176	52.278						By MS/MS	4	0	NA	NA	NA	1	NA	NA	NA	NA	NA	NA	NA	1	495530	0	0	0	0	0	495530			22602	9387	24247	442072	308361	308361		1	ENST00000540638.6_381_2975;ENST00000540638.6_708_2975	ENSG00000082397.17;ENSG00000082397.17	ORF_annotated;N_truncation
EGSALTEGAKEEGGEEVAK	GDAAAQPAFTGIKGKEGSALTEGAKEEGGE	LTEGAKEEGGEEVAKAVLEQEETAAASRER	K	E	G	A	K	A	3	0	0	0	0	0	6	4	0	0	1	2	0	0	0	1	1	0	0	1	0	0	19	1	1889.8854	ENST00000540638.6_381_2975;ENST00000540638.6_708_2975	ENST00000540638.6_381_2975	671	689	yes	no	3	6.8898e-37	182.31	By MS/MS					By MS/MS	3.35	1.11	NA	6	5	5	4	NA	12	NA	NA	NA	NA	8	136800000	80874000	0	0	0	0	55927000			22603	9387	24248	442073;442074;442075;442076;442077;442078;442079;442080;442081;442082;442083;442084;442085;442086;442087;442088;442089;442090;442091;442092	308362;308363;308364;308365;308366;308367;308368;308369;308370;308371;308372;308373;308374	308365		13	ENST00000540638.6_381_2975;ENST00000540638.6_708_2975	ENSG00000082397.17;ENSG00000082397.17	ORF_annotated;N_truncation
EGSCMAEDDAVDIEHENNNR	RIGKMKRRKQDEGQREGSCMAEDDAVDIEH	AEDDAVDIEHENNNRFEEYEWCGQKRIRAT	R	E	G	N	R	F	2	1	3	3	1	0	4	1	1	1	0	0	1	0	0	1	0	0	0	1	0	0	20	0	2303.9019	ENST00000355387.6_1168_2148;ENST00000355387.6_451_2148;ENST00000355387.6_1414_2148;ENST00000488865.2_287_538	ENST00000355387.6_1168_2148	94	113	yes	no	3	4.4072e-28	164.59	By MS/MS	By MS/MS	By matching				6	0	NA	NA	NA	NA	NA	3	1	1	1	NA	NA	NA	1650300	1574300	47260	28756	0	0	0			22604	5830	24249	442093;442094;442095	308375;308376	308376		2	ENST00000355387.6_1168_2148;ENST00000355387.6_451_2148;ENST00000355387.6_1414_2148;ENST00000488865.2_287_538	ENSG00000187147.17;ENSG00000187147.17;ENSG00000187147.17;ENSG00000187147.17	N_truncation;ORF_annotated;N_truncation;overl_dORF
EGSDGPLATSKPVPAEK	PKEKAKNSKKKGAKKEGSDGPLATSKPVPA	SDGPLATSKPVPAEKSGLPVGPENGVELSK	K	E	G	E	K	S	2	0	0	1	0	0	2	2	0	0	1	2	0	0	3	2	1	0	0	1	0	0	17	1	1681.8523	ENST00000332118.10_156_2069	ENST00000332118.10_156_2069	175	191	yes	yes	3	0.0013394	52.045	By MS/MS	By matching	By matching	By matching	By matching	By matching	1	0	6	NA	NA	NA	NA	NA	1	1	1	1	1	1	45518000	10810000	13387000	3778300	2642900	8918400	5981100			22605	4885	24250	442096;442097;442098;442099;442100;442101	308377	308377		0	ENST00000332118.10_156_2069	ENSG00000182934.11	ORF_annotated
EGSDSYAITFR	LMRIPRDGAFLIRKREGSDSYAITFRARGK	IRKREGSDSYAITFRARGKVKHCRINRDGR	R	E	G	F	R	A	1	1	0	1	0	0	1	1	0	1	0	0	0	1	0	2	1	0	1	0	0	0	11	0	1244.5673	ENST00000564138.5_215_4009;ENST00000359376.7_1_3756	ENST00000564138.5_215_4009	675	685	yes	no	2	8.8736e-05	105.4	By MS/MS			By MS/MS			2	0	NA	2	NA	NA	NA	NA	1	NA	NA	1	NA	NA	7142200	5456600	0	0	1685500	0	0			22606	9510	24251	442102;442103	308378;308379	308378		2	ENST00000564138.5_215_4009;ENST00000359376.7_1_3756	ENSG00000197943.9;ENSG00000197943.9	ORF_annotated;ORF_annotated
EGSEDEHSGSESER	GGSDEEQEKGSSSEKEGSEDEHSGSESERE	KEGSEDEHSGSESEREEGDRDEASDKSGSG	K	E	G	E	R	E	0	1	0	1	0	0	5	2	1	0	0	0	0	0	0	4	0	0	0	0	0	0	14	0	1533.5815	ENST00000221265.7_332_1924	ENST00000221265.7_332_1924	407	420	yes	yes	3	3.5535e-06	82.908						By MS/MS	5	0	NA	NA	NA	NA	1	NA	NA	NA	NA	NA	NA	1	286880	0	0	0	0	0	286880			22607	545	24252	442104	308380	308380		1	ENST00000221265.7_332_1924	ENSG00000006712.14	ORF_annotated
EGSEFSFSDGEVAEK	LLHPLGPDDKNIETKEGSEFSFSDGEVAEK	EGSEFSFSDGEVAEKAEVYGSENESERNCL	K	E	G	E	K	A	1	0	0	1	0	0	4	2	0	0	0	1	0	2	0	3	0	0	0	1	0	0	15	0	1616.6842	ENST00000283109.7_70_1725;ENST00000508447.1_32_1453	ENST00000283109.7_70_1725	330	344	yes	no	2	1.1702e-21	163.45	By MS/MS	By MS/MS	By matching	By MS/MS	By MS/MS	By MS/MS	6	0	NA	NA	NA	NA	NA	11	3	2	2	2	1	1	17746000	8673800	1405900	366090	1837800	4266400	1196400			22608	2799	24253	442105;442106;442107;442108;442109;442110;442111;442112;442113;442114;442115	308381;308382;308383;308384;308385;308386	308386		5	ENST00000283109.7_70_1725;ENST00000508447.1_32_1453	ENSG00000058729.10;ENSG00000058729.10	ORF_annotated;ORF_annotated
EGSFELYGDR	RIEFKHGGNYVPAPKEGSFELYGDRVLKLG	VPAPKEGSFELYGDRVLKLGTNMYSVNQPV	K	E	G	D	R	V	0	1	0	1	0	0	2	2	0	0	1	0	0	1	0	1	0	0	1	0	0	0	10	0	1171.5146	ENST00000235532.9_83_1219	ENST00000235532.9_83_1219	233	242	yes	yes	2	8.1635e-09	172.23	By MS/MS	By matching	By matching	By MS/MS			4.85	0.863	NA	NA	1	3	6	3	7	1	1	4	NA	NA	17224000	9673500	188630	43273	7318800	0	0			22609	876	24254	442116;442117;442118;442119;442120;442121;442122;442123;442124;442125;442126;442127;442128	308387;308388;308389;308390;308391;308392;308393;308394	308388		8	ENST00000235532.9_83_1219	ENSG00000116885.18	ORF_annotated
EGSFHSNDLFLDAQLLQR	QAELLAVIERLGREREGSFHSNDLFLDAQL	FHSNDLFLDAQLLQRTGAGACQEDYRQYQA	R	E	G	Q	R	T	1	1	1	2	0	2	1	1	1	0	4	0	0	2	0	2	0	0	0	0	0	0	18	0	2089.0229	ENST00000611999.4_45_1562	ENST00000611999.4_45_1562	414	431	yes	yes	2;3	1.5003e-09	126.51	By matching			By MS/MS			4.89	0.737	NA	NA	NA	3	4	2	1	NA	NA	8	NA	NA	35040000	1205800	0	0	33835000	0	0			22610	9727	24255	442129;442130;442131;442132;442133;442134;442135;442136;442137	308395;308396;308397;308398;308399;308400;308401;308402	308400		8	ENST00000611999.4_45_1562	ENSG00000281887.3	N_truncation
EGSGGSTSDYVSQSYSYSSILNK	GEDSVHDRFIGPLPREGSGGSTSDYVSQSY	DYVSQSYSYSSILNKSETGYVGLVNQAMTC	R	E	G	N	K	S	0	0	1	1	0	1	1	3	0	1	1	1	0	0	0	8	1	0	3	1	0	0	23	0	2415.0714	ENST00000527733.5_212_4276;ENST00000399455.2_121_4245;ENST00000339865.9_764_4624	ENST00000527733.5_212_4276	140	162	yes	no	3	2.2291e-67	171.47					By MS/MS	By MS/MS	4.5	0.5	NA	NA	NA	1	1	NA	NA	NA	NA	NA	1	1	3250500	0	0	0	0	716730	2533700			22611	8295	24256	442138;442139	308403;308404	308403		2	ENST00000527733.5_212_4276;ENST00000399455.2_121_4245;ENST00000339865.9_764_4624	ENSG00000170242.17;ENSG00000170242.17;ENSG00000170242.17	ORF_annotated;ORF_annotated;ORF_annotated
EGSGIGAIDSNLDWSHNFTNMLGYTDHQFTELTR	KLPCVAAKIYRNLYREGSGIGAIDSNLDWS	NMLGYTDHQFTELTRLYLTIHSDHEGGNVS	R	E	G	T	R	L	1	1	3	3	0	1	2	4	2	2	3	0	1	2	0	3	4	1	1	0	0	0	34	0	3825.7329	ENST00000351328.7_192_1589;ENST00000549143.5_161_1423;ENST00000351328.7_390_1589;ENST00000552331.1_110_292	ENST00000351328.7_192_1589	223	256	yes	no	3;4	2.219e-20	120.15	By MS/MS	By matching		By matching	By MS/MS	By matching	6	0	NA	NA	NA	NA	NA	14	7	1	NA	1	3	2	620090000	612750000	591020	0	89006	4061400	2592700			22612	5674	24257;24258	442140;442141;442142;442143;442144;442145;442146;442147;442148;442149;442150;442151;442152;442153	308405;308406;308407;308408;308409;308410;308411;308412;308413;308414;308415;308416;308417;308418;308419	308415	5612	15	ENST00000351328.7_192_1589;ENST00000549143.5_161_1423;ENST00000351328.7_390_1589;ENST00000552331.1_110_292	ENSG00000062485.18;ENSG00000062485.18;ENSG00000062485.18;ENSG00000062485.18	ORF_annotated;overl_dORF;N_truncation;novel
EGSGLFPDLLVR	DPERAIQDAILEVLKEGSGLFPDLLVRETE	VLKEGSGLFPDLLVRETEAVIHKHRSATYC	K	E	G	V	R	E	0	1	0	1	0	0	1	2	0	0	3	0	0	1	1	1	0	0	0	1	0	0	12	0	1301.698	ENST00000297440.10_21_2585	ENST00000297440.10_21_2585	815	826	yes	yes	2	2.1405e-05	130.53	By MS/MS	By MS/MS	By MS/MS	By MS/MS	By MS/MS	By MS/MS	1.88	1.15	14	5	4	2	1	NA	5	6	4	5	2	4	127980000	34149000	15624000	8637800	6469600	5050800	58049000			22613	3270	24259	442154;442155;442156;442157;442158;442159;442160;442161;442162;442163;442164;442165;442166;442167;442168;442169;442170;442171;442172;442173;442174;442175;442176;442177;442178;442179	308420;308421;308422;308423;308424;308425;308426;308427;308428;308429;308430;308431;308432;308433;308434;308435;308436;308437;308438;308439	308420		17	ENST00000297440.10_21_2585	ENSG00000164818.15	ORF_annotated
EGSGNPTPLINPLAGR	LDLSDFPALADRNRREGSGNPTPLINPLAG	GSGNPTPLINPLAGRAPYVGMVTKPANEQS	R	E	G	G	R	A	1	1	2	0	0	0	1	3	0	1	2	0	0	0	3	1	1	0	0	0	0	0	16	0	1591.8318	ENST00000229195.7_643_2202;ENST00000229195.7_583_2202	ENST00000229195.7_643_2202	220	235	yes	no	2	2.5356e-22	167.2	By MS/MS	By MS/MS	By MS/MS	By MS/MS	By MS/MS	By MS/MS	1	0	16	NA	NA	NA	NA	NA	2	3	3	3	2	3	288870000	156530000	27145000	16421000	26919000	23182000	38673000			22614	741	24260	442180;442181;442182;442183;442184;442185;442186;442187;442188;442189;442190;442191;442192;442193;442194;442195	308440;308441;308442;308443;308444;308445;308446;308447;308448;308449;308450;308451;308452;308453;308454;308455	308454		16	ENST00000229195.7_643_2202;ENST00000229195.7_583_2202	ENSG00000111596.11;ENSG00000111596.11	N_truncation;ORF_annotated
EGSGPELSPSVMPEAPLESPPFPTK	______________________________	VMPEAPLESPPFPTKSPAFDLFNLVLSYKR	R	E	G	T	K	S	1	0	0	0	0	0	4	2	0	0	2	1	1	1	7	4	1	0	0	1	0	0	25	0	2579.2465	ENST00000337540.11_203_1318;ENST00000359980.5_188_1399	ENST00000337540.11_203_1318	7	31	yes	no	3	4.4941e-09	85.387	By MS/MS					By matching	1	0	2	NA	NA	NA	NA	NA	1	NA	NA	NA	NA	1	4883500	2490200	0	0	0	0	2393300			22615	5145	24261	442196;442197	308456	308456		1	ENST00000337540.11_203_1318;ENST00000359980.5_188_1399	ENSG00000155256.17;ENSG00000155256.17	ORF_annotated;ORF_annotated
EGSGSSGTGEQKEDQKEEK	LKLFEMAYKKMASEREGSGSSGTGEQKEDQ	SSGTGEQKEDQKEEKQ______________	R	E	G	E	K	Q	0	0	0	1	0	2	5	4	0	0	0	3	0	0	0	3	1	0	0	0	0	0	19	2	2008.8821	ENST00000297185.7_127_2163	ENST00000297185.7_127_2163	660	678	yes	yes	3;4	1.6737e-05	85.636	By MS/MS	By MS/MS	By MS/MS				4.67	1.03	NA	NA	2	3	4	3	2	8	2	NA	NA	NA	1387600	112210	862720	412710	0	0	0			22616	3264	24262	442198;442199;442200;442201;442202;442203;442204;442205;442206;442207;442208;442209	308457;308458;308459;308460;308461;308462	308458		6	ENST00000297185.7_127_2163	ENSG00000113013.12	ORF_annotated
EGSHFPGPFMTSIGPAESHPHTPQMPPSTPSSSFLTTK	TISKMNDFMRMQILKEGSHFPGPFMTSIGP	QMPPSTPSSSFLTTKSEDTISKMNDFMRMQ	K	E	G	T	K	S	1	0	0	0	0	1	2	3	3	1	1	1	2	3	8	7	5	0	0	0	0	0	38	0	4005.8666	ENST00000295809.11_256_2610;ENST00000295809.11_244_2610	ENST00000295809.11_256_2610	463	500	yes	no	5	2.7607e-30	130.89				By MS/MS			3	0	NA	NA	1	NA	NA	NA	NA	NA	NA	1	NA	NA	1342200	0	0	0	1342200	0	0			22617	3153	24263	442210	308463	308463	3191;3192	1	ENST00000295809.11_256_2610;ENST00000295809.11_244_2610	ENSG00000163565.18;ENSG00000163565.18	ORF_annotated;N_extension
EGSIEIDIPVPK	AKLIILENTIYLFSKEGSIEIDIPVPKYLS	FSKEGSIEIDIPVPKYLSSVSSQETQGGPL	K	E	G	P	K	Y	0	0	0	1	0	0	2	1	0	3	0	1	0	0	2	1	0	0	0	1	0	0	12	0	1295.6973	ENST00000265594.8_262_2322;ENST00000265594.8_148_2322	ENST00000265594.8_262_2322	586	597	yes	no	2	9.1951e-05	93.667	By MS/MS			By MS/MS	By MS/MS		2.2	1.17	2	1	1	1	NA	NA	2	NA	NA	1	2	NA	10853000	5851700	0	0	3965400	1036000	0			22618	2245	24264	442211;442212;442213;442214;442215	308464;308465;308466;308467	308464		3	ENST00000265594.8_262_2322;ENST00000265594.8_148_2322	ENSG00000078070.12;ENSG00000078070.12	N_truncation;ORF_annotated
EGSIILDAIR	DTDDIKIPMLFLFSKEGSIILDAIREYEEV	FLFSKEGSIILDAIREYEEVEVLLSDKAKD	K	E	G	I	R	E	1	1	0	1	0	0	1	1	0	3	1	0	0	0	0	1	0	0	0	0	0	0	10	0	1085.6081	ENST00000318130.12_469_3063;ENST00000318130.12_397_3063;ENST00000318130.12_268_3063	ENST00000318130.12_469_3063	704	713	yes	no	2	0.0018415	80.438	By MS/MS	By MS/MS	By MS/MS	By matching	By MS/MS	By matching	1.29	0.452	10	4	NA	NA	NA	NA	3	2	3	2	2	2	89111000	69681000	5200400	5531100	796330	3698700	4203900			22619	4292	24265	442216;442217;442218;442219;442220;442221;442222;442223;442224;442225;442226;442227;442228;442229	308468;308469;308470;308471	308470		1	ENST00000318130.12_469_3063;ENST00000318130.12_397_3063;ENST00000318130.12_268_3063	ENSG00000116406.18;ENSG00000116406.18;ENSG00000116406.18	N_truncation;N_truncation;ORF_annotated
EGSIWNHQPCFLK	LTSQYVRLTPDERSKEGSIWNHQPCFLKDW	SKEGSIWNHQPCFLKDWEMHVHFKVHGTGK	K	E	G	L	K	D	0	0	1	0	1	1	1	1	1	1	1	1	0	1	1	1	0	1	0	0	0	0	13	0	1614.7613	ENST00000303127.11_206_1273	ENST00000303127.11_206_1273	98	110	yes	yes	2;3	5.5478e-07	153.97	By matching	By MS/MS	By MS/MS	By MS/MS		By matching	1.61	0.756	10	5	3	NA	NA	NA	2	7	3	5	NA	1	124560000	2325500	57514000	23276000	37869000	0	3571700			22620	3565	24266	442230;442231;442232;442233;442234;442235;442236;442237;442238;442239;442240;442241;442242;442243;442244;442245;442246;442247	308472;308473;308474;308475;308476;308477;308478;308479;308480	308472		9	ENST00000303127.11_206_1273	ENSG00000169223.14	ORF_annotated
EGSLGDELLPLGYSEPEQQEGASAGAPSPTLELASR	QPGPGPPPSRRGVHKEGSLGDELLPLGYSE	ASAGAPSPTLELASRSPSGGAAGPLLTPSQ	K	E	G	S	R	S	4	1	0	1	0	2	6	5	0	0	6	0	0	0	4	5	1	0	1	0	0	0	36	0	3654.7537	ENST00000377474.3_243_1217	ENST00000377474.3_243_1217	149	184	yes	yes	3	1.9863e-41	157.43	By MS/MS			By matching			5.75	0.433	NA	NA	NA	NA	1	3	3	NA	NA	1	NA	NA	20659000	18379000	0	0	2279900	0	0			22621	7518	24267	442248;442249;442250;442251	308481;308482;308483	308482		3	ENST00000377474.3_243_1217	ENSG00000178695.5	ORF_annotated
EGSLKDQLALAIGK	LNSSELSGLPAGPDREGSLKDQLALAIGKL	REGSLKDQLALAIGKLGENMILKRAAWVKV	R	E	G	G	K	L	2	0	0	1	0	1	1	2	0	1	3	2	0	0	0	1	0	0	0	0	0	0	14	1	1441.814	ENST00000454289.7_214_1188;ENST00000454289.7_43_1188	ENST00000454289.7_214_1188	179	192	yes	no	3	0.027733	30.998		By MS/MS	By matching				2	0	NA	3	NA	NA	NA	NA	NA	2	1	NA	NA	NA	6144900	0	5088800	1056100	0	0	0			22622	8908	24268	442252;442253;442254	308484;308485	308485		2	ENST00000454289.7_214_1188;ENST00000454289.7_43_1188	ENSG00000123297.17;ENSG00000123297.17	ORF_annotated;N_extension
EGSLPLQYEWQK	SEEIGSDFKIKCEPKEGSLPLQYEWQKLSD	EPKEGSLPLQYEWQKLSDSQKMPTSWLAEM	K	E	G	Q	K	L	0	0	0	0	0	2	2	1	0	0	2	1	0	0	1	1	0	1	1	0	0	0	12	0	1476.7249	ENST00000284878.11_749_1843;ENST00000400169.1_1_1056	ENST00000284878.11_749_1843	166	177	yes	no	2	2.4298e-08	153.05	By MS/MS	By MS/MS	By MS/MS	By MS/MS	By matching	By MS/MS	2.91	0.967	1	13	11	8	2	NA	9	7	8	3	1	7	275520000	108580000	25697000	50498000	7564700	3156600	80024000			22623	2844	24269	442255;442256;442257;442258;442259;442260;442261;442262;442263;442264;442265;442266;442267;442268;442269;442270;442271;442272;442273;442274;442275;442276;442277;442278;442279;442280;442281;442282;442283;442284;442285;442286;442287;442288;442289	308486;308487;308488;308489;308490;308491;308492;308493;308494;308495;308496;308497;308498;308499;308500;308501;308502;308503;308504;308505;308506;308507;308508;308509;308510;308511;308512	308503		26	ENST00000284878.11_749_1843;ENST00000400169.1_1_1056	ENSG00000154639.18;ENSG00000154639.18	ORF_annotated;ORF_annotated
EGSLSPASVGSDTLSDLGISSLQDGLALHIR	DEISNLVKLDLLEEKEGSLSPASVGSDTLS	LGISSLQDGLALHIRSSMSGLHLVKQGRDR	K	E	G	I	R	S	2	1	0	3	0	1	1	4	1	2	6	0	0	0	1	7	1	0	0	1	0	0	31	0	3094.5782	ENST00000616317.4_593_7630;ENST00000616317.4_500_7630;ENST00000616317.4_482_7630;ENST00000613146.4_197_3769	ENST00000616317.4_593_7630	46	76	yes	no	3	2.5192e-57	176.68	By MS/MS	By MS/MS	By MS/MS	By matching	By MS/MS	By MS/MS	5.36	1.17	NA	1	NA	2	1	10	4	2	1	1	4	2	15789000	7138200	1093200	566620	29868	1163400	5798200			22624	9772	24270	442290;442291;442292;442293;442294;442295;442296;442297;442298;442299;442300;442301;442302;442303	308513;308514;308515;308516;308517;308518;308519;308520;308521	308521		9	ENST00000616317.4_593_7630;ENST00000616317.4_500_7630;ENST00000616317.4_482_7630;ENST00000613146.4_197_3769	ENSG00000278540.4;ENSG00000278540.4;ENSG00000278540.4;ENSG00000278540.4	N_truncation;N_truncation;ORF_annotated;novel
EGSLVINSK	KITKNLGFGMGIEFREGSLVINSKNQYKLK	MGIEFREGSLVINSKNQYKLKKGMVFSINL	R	E	G	S	K	N	0	0	1	0	0	0	1	1	0	1	1	1	0	0	0	2	0	0	0	1	0	0	9	0	945.51311	ENST00000216297.6_340_3480	ENST00000216297.6_340_3480	358	366	yes	yes	2	0.0040707	111.82	By MS/MS	By matching	By matching	By MS/MS	By matching	By MS/MS	2.18	1.47	6	1	1	2	1	NA	1	3	2	2	1	2	115360000	33201000	10300000	19747000	10636000	14405000	27073000			22625	404	24271	442304;442305;442306;442307;442308;442309;442310;442311;442312;442313;442314	308522;308523;308524	308523		2	ENST00000216297.6_340_3480	ENSG00000092201.9	ORF_annotated
EGSMENEIAVLHK	LVAIKCIAKEALEGKEGSMENEIAVLHKIK	GKEGSMENEIAVLHKIKHPNIVALDDIYES	K	E	G	H	K	I	1	0	1	0	0	0	3	1	1	1	1	1	1	0	0	1	0	0	0	1	0	0	13	0	1455.7028	ENST00000256460.7_179_1288	ENST00000256460.7_179_1288	60	72	yes	yes	3	0.02805	35.737						By MS/MS	2	0	NA	2	NA	NA	NA	NA	NA	NA	NA	NA	NA	2	26873000	0	0	0	0	0	26873000			22626	1419	24272	442315;442316	308525;308526	308525		2	ENST00000256460.7_179_1288	ENSG00000134072.10	ORF_annotated
EGSPANWK	ELVPPYMIASKEAVREGSPANWKRKEKLPQ	ASKEAVREGSPANWKRKEKLPQVTRSWHNY	R	E	G	W	K	R	1	0	1	0	0	0	1	1	0	0	0	1	0	0	1	1	0	1	0	0	0	0	8	0	887.41373	ENST00000429709.6_214_1500;ENST00000429709.6_340_1500	ENST00000429709.6_214_1500	231	238	yes	no	2	0.00072144	133.47	By MS/MS					By MS/MS	2.33	0.471	NA	2	1	NA	NA	NA	1	NA	NA	NA	NA	2	20035000	3847800	0	0	0	0	16187000			22627	8663	24273	442317;442318;442319	308527;308528;308529	308527		3	ENST00000429709.6_214_1500;ENST00000429709.6_340_1500	ENSG00000136518.16;ENSG00000136518.16	ORF_annotated;N_truncation
EGSPAPLEPEPGAAQPK	SAHSSGAQTPESLSREGSPAPLEPEPGAAQ	SPAPLEPEPGAAQPKLAVIQEARFAQSAPG	R	E	G	P	K	L	3	0	0	0	0	1	3	2	0	0	1	1	0	0	5	1	0	0	0	0	0	0	17	0	1673.8261	ENST00000335255.9_175_2154;ENST00000335255.9_319_2154	ENST00000335255.9_175_2154	396	412	yes	no	2	0.037577	44.616	By MS/MS						1	0	1	NA	NA	NA	NA	NA	1	NA	NA	NA	NA	NA	0	0	0	0	0	0	0			22628	5019	24274	442320	308530	308530		1	ENST00000335255.9_175_2154;ENST00000335255.9_319_2154	ENSG00000141568.20;ENSG00000141568.20	ORF_annotated;N_truncation
EGSPIPHDPEFGSK	SPRSGGLQTPECLSREGSPIPHDPEFGSKL	REGSPIPHDPEFGSKLASVPEYRYSQSAPG	R	E	G	S	K	L	0	0	0	1	0	0	2	2	1	1	0	1	0	1	3	2	0	0	0	0	0	0	14	0	1495.6943	ENST00000328914.4_1_2199	ENST00000328914.4_1_2199	443	456	yes	yes	3	0.0021034	44.925	By matching	By matching		By matching	By MS/MS	By MS/MS	1.64	0.718	7	5	2	NA	NA	NA	2	2	NA	4	1	5	73382000	6611300	3850200	0	7715300	19412000	35793000			22629	4755	24275	442321;442322;442323;442324;442325;442326;442327;442328;442329;442330;442331;442332;442333;442334	308531;308532;308533;308534	308534		4	ENST00000328914.4_1_2199	ENSG00000164916.10	ORF_annotated
EGSPLDIPVDVFVHQSK	FNVRMGFGFISMINREGSPLDIPVDVFVHQ	SPLDIPVDVFVHQSKLFMEGFRSLKEGEPV	R	E	G	S	K	L	0	0	0	2	0	1	1	1	1	1	1	1	0	1	2	2	0	0	0	3	0	0	17	0	1865.9523	ENST00000345080.4_204_953;ENST00000345080.4_345_953;ENST00000345080.4_324_953	ENST00000345080.4_204_953	52	68	yes	no	2;3	3.8809e-19	124.46	By MS/MS		By MS/MS	By matching	By MS/MS	By MS/MS	2.13	1.09	14	12	8	4	1	NA	10	NA	10	2	12	5	220930000	156150000	0	27648000	210280	32802000	4111900			22630	5521	24276	442335;442336;442337;442338;442339;442340;442341;442342;442343;442344;442345;442346;442347;442348;442349;442350;442351;442352;442353;442354;442355;442356;442357;442358;442359;442360;442361;442362;442363;442364;442365;442366;442367;442368;442369;442370;442371;442372;442373	308535;308536;308537;308538;308539;308540;308541;308542;308543;308544;308545;308546;308547;308548;308549;308550;308551;308552;308553;308554;308555;308556;308557;308558;308559;308560;308561;308562;308563	308557		29	ENST00000345080.4_204_953;ENST00000345080.4_345_953;ENST00000345080.4_324_953	ENSG00000187772.7;ENSG00000187772.7;ENSG00000187772.7	ORF_annotated;N_truncation;N_truncation
EGSPVLLNCLMYK	ENDYYTPTGEFRVDREGSPVLLNCLMYKMC	DREGSPVLLNCLMYKMCYYRFGQVYTEAKR	R	E	G	Y	K	M	0	0	1	0	1	0	1	1	0	0	3	1	1	0	1	1	0	0	1	1	0	0	13	0	1522.7524	ENST00000392708.8_160_2274	ENST00000392708.8_160_2274	629	641	yes	yes	2;3	1.378e-20	162.88	By MS/MS	By MS/MS	By MS/MS	By MS/MS	By MS/MS	By MS/MS	2.18	1.12	17	18	7	8	1	NA	13	7	16	6	5	4	749120000	280100000	51046000	166510000	103930000	85275000	62259000			22631	7997	24277;24278	442374;442375;442376;442377;442378;442379;442380;442381;442382;442383;442384;442385;442386;442387;442388;442389;442390;442391;442392;442393;442394;442395;442396;442397;442398;442399;442400;442401;442402;442403;442404;442405;442406;442407;442408;442409;442410;442411;442412;442413;442414;442415;442416;442417;442418;442419;442420;442421;442422;442423;442424	308564;308565;308566;308567;308568;308569;308570;308571;308572;308573;308574;308575;308576;308577;308578;308579;308580;308581;308582;308583;308584;308585;308586;308587;308588;308589;308590;308591;308592;308593;308594;308595;308596;308597;308598;308599;308600;308601;308602;308603;308604	308573	7815	38	ENST00000392708.8_160_2274	ENSG00000134910.12	ORF_annotated
EGSQGELTPANSQSR	AAVLRNQIHVKSPPREGSQGELTPANSQSR	EGSQGELTPANSQSRMSTNM__________	R	E	G	S	R	M	1	1	1	0	0	2	2	2	0	0	1	0	0	0	1	3	1	0	0	0	0	0	15	0	1559.7176	ENST00000623691.3_36_1493;ENST00000578552.5_68_1528;ENST00000624957.3_40_1509;ENST00000306823.10_24_1496;ENST00000623761.3_66_1643;ENST00000392358.6_350_1930	ENST00000623691.3_36_1493	467	481	yes	no	2	5.9367e-09	117.98	By matching	By matching	By matching	By matching	By matching	By MS/MS	1	0	6	NA	NA	NA	NA	NA	1	1	1	1	1	1	33376000	2083300	10785000	2740800	6018700	4307100	7441200			22632	3735	24279	442425;442426;442427;442428;442429;442430	308605	308605		1	ENST00000623691.3_36_1493;ENST00000578552.5_68_1528;ENST00000624957.3_40_1509;ENST00000306823.10_24_1496;ENST00000623761.3_66_1643;ENST00000392358.6_350_1930	ENSG00000169727.12;ENSG00000169727.12;ENSG00000169727.12;ENSG00000169727.12;ENSG00000169727.12;ENSG00000169727.12	ORF_annotated;ORF_annotated;ORF_annotated;ORF_annotated;ORF_annotated;ORF_annotated
EGSRTDDEVVQREEEAIQLDGLNASQIR	VDVDGTVEEDLGKSREGSRTDDEVVQREEE	EEAIQLDGLNASQIRELREKSEKFAFQAEV	R	E	G	I	R	E	2	3	1	3	0	3	5	2	0	2	2	0	0	0	0	2	1	0	0	2	0	0	28	2	3156.5283	ENST00000299767.9_183_2591	ENST00000299767.9_183_2591	40	67	yes	yes	3;4	8.7034e-26	128.92		By matching	By matching	By MS/MS			6	0	NA	NA	NA	NA	NA	4	NA	1	1	2	NA	NA	22029000	0	666520	487190	20875000	0	0			22633	3377	24280	442431;442432;442433;442434	308606;308607	308606		2	ENST00000299767.9_183_2591	ENSG00000166598.13	ORF_annotated
EGSSPALSTLFPPPR	FLTDPAFSEPADSTREGSSPALSTLFPPPR	EGSSPALSTLFPPPRAPGSPRALNPQDYVA	R	E	G	P	R	A	1	1	0	0	0	0	1	1	0	0	2	0	0	1	4	3	1	0	0	0	0	0	15	0	1554.8042	ENST00000354161.7_348_2867;ENST00000354161.7_276_2867;ENST00000354161.7_126_2867	ENST00000354161.7_348_2867	582	596	yes	no	2	0.024666	68.536	By MS/MS			By MS/MS			1	0	2	NA	NA	NA	NA	NA	1	NA	NA	1	NA	NA	3839100	2851600	0	0	987540	0	0			22634	5729	24281	442435;442436	308608;308609	308608		0	ENST00000354161.7_348_2867;ENST00000354161.7_276_2867;ENST00000354161.7_126_2867	ENSG00000146828.17;ENSG00000146828.17;ENSG00000146828.17	N_truncation;N_truncation;ORF_annotated
EGSSRPVWSDDDWLK	GRTIRVNLAKPMRIKEGSSRPVWSDDDWLK	EGSSRPVWSDDDWLKKFSGKTLEENKEEEG	K	E	G	L	K	K	0	1	0	3	0	0	1	1	0	0	1	1	0	0	1	3	0	2	0	1	0	0	15	1	1775.8115	ENST00000324379.9_20_922;ENST00000356511.6_17_904	ENST00000324379.9_20_922	89	103	yes	no	2;3	5.2917e-41	173.03	By MS/MS	By MS/MS		By MS/MS	By MS/MS	By MS/MS	5.77	0.421	NA	NA	NA	NA	3	10	5	3	NA	1	3	1	58982000	33238000	4664200	0	9367400	10032000	1680500			22635	4580	24282	442437;442438;442439;442440;442441;442442;442443;442444;442445;442446;442447;442448;442449	308610;308611;308612;308613;308614;308615;308616	308610		7	ENST00000324379.9_20_922;ENST00000356511.6_17_904	ENSG00000084072.16;ENSG00000084072.16	ORF_annotated;ORF_annotated
EGSSRPVWSDDDWLKK	GRTIRVNLAKPMRIKEGSSRPVWSDDDWLK	GSSRPVWSDDDWLKKFSGKTLEENKEEEGS	K	E	G	K	K	F	0	1	0	3	0	0	1	1	0	0	1	2	0	0	1	3	0	2	0	1	0	0	16	2	1903.9064	ENST00000324379.9_20_922;ENST00000356511.6_17_904	ENST00000324379.9_20_922	89	104	yes	no	3;4	2.1435e-18	130.29	By MS/MS	By MS/MS		By MS/MS	By MS/MS		5.3	0.64	NA	NA	NA	1	5	4	4	3	NA	2	1	NA	37556000	2755400	3227000	0	30678000	895080	0			22636	4580	24283	442450;442451;442452;442453;442454;442455;442456;442457;442458;442459	308617;308618;308619;308620;308621	308620		5	ENST00000324379.9_20_922;ENST00000356511.6_17_904	ENSG00000084072.16;ENSG00000084072.16	ORF_annotated;ORF_annotated
EGSTAQLIINTEK	TVHSGSLMLVTVELKEGSTAQLIINTEKTV	LKEGSTAQLIINTEKTVIGSVLLRELKPVL	K	E	G	E	K	T	1	0	1	0	0	1	2	1	0	2	1	1	0	0	0	1	2	0	0	0	0	0	13	0	1402.7304	ENST00000255194.10_324_3458;ENST00000255194.10_177_3458	ENST00000255194.10_324_3458	1015	1027	yes	no	2	1.2097e-06	115.89	By MS/MS		By MS/MS	By MS/MS	By MS/MS	By matching	2.1	1.14	4	3	1	2	NA	NA	1	NA	3	1	4	1	21378000	10503000	0	6854200	3466200	193510	361000			22637	1383	24284	442460;442461;442462;442463;442464;442465;442466;442467;442468;442469	308622;308623;308624;308625;308626	308626		4	ENST00000255194.10_324_3458;ENST00000255194.10_177_3458	ENSG00000132842.13;ENSG00000132842.13	N_truncation;ORF_annotated
EGSTHNWQHITDQIGMFCFTGLKPEQVER	RIIGMRTQLVSNLKKEGSTHNWQHITDQIG	GMFCFTGLKPEQVERLIKEFSIYMTKDGRI	K	E	G	E	R	L	0	1	1	1	1	3	3	3	2	2	1	1	1	2	1	1	3	1	0	1	0	0	29	1	3444.5979	ENST00000245206.9_130_1419	ENST00000245206.9_130_1419	365	393	yes	yes	4;5	9.8407e-47	165.31	By matching	By MS/MS	By MS/MS	By MS/MS		By matching	5.47	0.499	NA	NA	NA	NA	9	8	2	5	3	6	NA	1	73416000	12122000	33940000	12399000	10300000	0	4655500			22638	1051	24285;24286	442470;442471;442472;442473;442474;442475;442476;442477;442478;442479;442480;442481;442482;442483;442484;442485;442486	308627;308628;308629;308630;308631;308632;308633;308634;308635;308636	308630	1144	10	ENST00000245206.9_130_1419	ENSG00000125166.12	ORF_annotated
EGSTQQLQTTSPK	EAVLNNRFIKVYWHREGSTQQLQTTSPKPL	HREGSTQQLQTTSPKPLVQQPILPVVKQSV	R	E	G	P	K	P	0	0	0	0	0	3	1	1	0	0	1	1	0	0	1	2	3	0	0	0	0	0	13	0	1403.6892	ENST00000267229.11_27_2954;ENST00000622611.4_448_3474;ENST00000438724.5_460_3396;ENST00000438724.5_448_3396;ENST00000438737.2_454_3462;ENST00000438737.2_442_3462	ENST00000267229.11_27_2954	602	614	no	no	2	1.2951e-09	150.09			By MS/MS				1	0	1	NA	NA	NA	NA	NA	NA	NA	1	NA	NA	NA	2098300	0	0	2098300	0	0	0			22639	2336;8758	24287	442487	308637	308637		1	ENST00000267229.11_27_2954;ENST00000622611.4_448_3474;ENST00000438724.5_460_3396;ENST00000438724.5_448_3396;ENST00000438737.2_454_3462;ENST00000438737.2_442_3462	ENSG00000139746.15;ENSG00000139746.15;ENSG00000139746.15;ENSG00000139746.15;ENSG00000139746.15;ENSG00000139746.15	N_truncation;ORF_annotated;N_truncation;ORF_annotated;N_truncation;ORF_annotated
EGSTVGVTVSHASLLAQCR	DTGTGTAYIEYKTSKEGSTVGVTVSHASLL	VGVTVSHASLLAQCRALTQACGYSEAETLT	K	E	G	C	R	A	2	1	0	0	1	1	1	2	1	0	2	0	0	0	0	3	2	0	0	3	0	0	19	0	1970.9844	ENST00000417564.2_22_4734;ENST00000466639.5_156_2549;ENST00000494435.5_92_1762	ENST00000417564.2_22_4734	519	537	yes	no	3	6.4564e-07	100.77					By MS/MS		1.5	0.5	1	1	NA	NA	NA	NA	NA	NA	NA	NA	2	NA	318390	0	0	0	0	318390	0			22640	8527	24288	442488;442489	308638	308638		1	ENST00000417564.2_22_4734;ENST00000466639.5_156_2549;ENST00000494435.5_92_1762	ENSG00000160305.17;ENSG00000160305.17;ENSG00000160305.17	ORF_annotated;ORF_annotated;novel
EGSVAVQIPDLLEDK	GNFPAHPVNEEKETKEGSVAVQIPDLLEDK	EGSVAVQIPDLLEDKAQKLSFCEDQNAQDR	K	E	G	D	K	A	1	0	0	2	0	1	2	1	0	1	2	1	0	0	1	1	0	0	0	2	0	0	15	0	1611.8356	ENST00000426837.6_89_6979	ENST00000426837.6_89_6979	1632	1646	yes	yes	2;3	2.9282e-26	176.42		By MS/MS	By MS/MS		By matching	By MS/MS	5.25	1.13	NA	1	2	1	6	14	NA	10	3	NA	3	8	36578000	0	8917500	954880	0	278500	26427000			22641	8631	24289	442490;442491;442492;442493;442494;442495;442496;442497;442498;442499;442500;442501;442502;442503;442504;442505;442506;442507;442508;442509;442510;442511;442512;442513	308639;308640;308641;308642;308643;308644;308645;308646;308647;308648;308649;308650;308651;308652	308647		13	ENST00000426837.6_89_6979	ENSG00000047849.21	ORF_annotated
EGSVIDHIHLISVGDMIEAINGQSLLGCR	ITDNGAGYAFIKRIKEGSVIDHIHLISVGD	DMIEAINGQSLLGCRHYEVARLLKELPRGR	K	E	G	C	R	H	1	1	1	2	1	1	2	4	2	5	3	0	1	0	0	3	0	0	0	2	0	0	29	0	3132.5696	ENST00000345425.6_127_1125	ENST00000345425.6_127_1125	162	190	yes	yes	4	3.4534e-36	144.76					By matching	By MS/MS	5.5	0.5	NA	NA	NA	NA	1	1	NA	NA	NA	NA	1	1	3552000	0	0	0	0	4332.8	3547700			22642	5529	24290	442514;442515	308653	308653		1	ENST00000345425.6_127_1125	ENSG00000123159.15	ORF_annotated
EGSVLDILK	PEDCEGPFRPAEILKEGSVLDILKSPGFAS	PAEILKEGSVLDILKSPGFASPKIDSVAAQ	K	E	G	L	K	S	0	0	0	1	0	0	1	1	0	1	2	1	0	0	0	1	0	0	0	1	0	0	9	0	972.54916	ENST00000262077.2_1_4425	ENST00000262077.2_1_4425	605	613	yes	yes	2	0.00059752	110.38	By MS/MS	By MS/MS	By MS/MS	By MS/MS	By MS/MS	By MS/MS	3.06	1.39	7	13	14	9	6	3	13	11	10	2	8	8	217220000	76685000	36692000	17160000	1795400	23233000	61658000			22643	1791	24291	442516;442517;442518;442519;442520;442521;442522;442523;442524;442525;442526;442527;442528;442529;442530;442531;442532;442533;442534;442535;442536;442537;442538;442539;442540;442541;442542;442543;442544;442545;442546;442547;442548;442549;442550;442551;442552;442553;442554;442555;442556;442557;442558;442559;442560;442561;442562;442563;442564;442565;442566;442567	308654;308655;308656;308657;308658;308659;308660;308661;308662;308663;308664;308665;308666;308667;308668;308669;308670;308671;308672;308673;308674;308675;308676;308677;308678;308679;308680;308681;308682;308683;308684;308685;308686;308687	308679		33	ENST00000262077.2_1_4425	ENSG00000124789.11	ORF_annotated
EGSVMLQVDVDTVK	LYSAWDKQFYPDLIREGSVMLQVDVDTVKG	REGSVMLQVDVDTVKGGLKLNPNFLVDFGK	R	E	G	V	K	G	0	0	0	2	0	1	1	1	0	0	1	1	1	0	0	1	1	0	0	4	0	0	14	0	1518.76	ENST00000368868.9_93_1508;ENST00000426705.6_254_1687;ENST00000426705.6_146_1687;ENST00000447402.7_60_1289	ENST00000368868.9_93_1508	420	433	yes	no	2;3	2.1123e-05	94.767	By matching				By MS/MS		2.5	0.5	NA	2	2	NA	NA	NA	1	NA	NA	NA	3	NA	948770	449610	0	0	0	499160	0			22644	6673	24292	442568;442569;442570;442571	308688;308689;308690	308689	6672	2	ENST00000368868.9_93_1508;ENST00000426705.6_254_1687;ENST00000426705.6_146_1687;ENST00000447402.7_60_1289	ENSG00000143416.20;ENSG00000143416.20;ENSG00000143416.20;ENSG00000143416.20	ORF_annotated;N_truncation;ORF_annotated;ORF_annotated
EGSVTSVNLTK	REKEWQRLQSNPHLKEGSVTSVNLTKLEGG	PHLKEGSVTSVNLTKLEGGVAYNVIPATMS	K	E	G	T	K	L	0	0	1	0	0	0	1	1	0	0	1	1	0	0	0	2	2	0	0	2	0	0	11	0	1133.5928	ENST00000463721.5_502_1725;ENST00000463721.5_232_1725;ENST00000636880.1_265_1332;ENST00000465121.5_74_1012	ENST00000463721.5_502_1725	245	255	yes	no	2	3.9184e-06	140.16	By matching	By matching	By MS/MS	By matching	By MS/MS	By matching	1	0	8	NA	NA	NA	NA	NA	2	1	2	1	1	1	160430000	12911000	4981800	84783000	5658900	37144000	14956000			22645	8972	24293	442572;442573;442574;442575;442576;442577;442578;442579	308691;308692;308693	308691		3	ENST00000463721.5_502_1725;ENST00000463721.5_232_1725;ENST00000636880.1_265_1332;ENST00000465121.5_74_1012	ENSG00000114786.16;ENSG00000114786.16;ENSG00000243989.8;ENSG00000243989.8	ORF_annotated;overl_dORF;overl_dORF;novel
EGSVVVDLAAEAGGNFETTKPGELYIHK	KAPVLFNKEMIESMKEGSVVVDLAAEAGGN	GNFETTKPGELYIHKGITHIGYTDLPSRMA	K	E	G	H	K	G	3	0	1	1	0	0	4	4	1	1	2	2	0	1	1	1	2	0	1	3	0	0	28	1	2930.4662	ENST00000264663.9_222_3479	ENST00000264663.9_222_3479	339	366	yes	yes	3;4;5	4.6368e-88	226.14	By MS/MS	By matching	By MS/MS	By MS/MS	By MS/MS	By MS/MS	4.46	0.812	NA	1	5	8	25	NA	9	1	6	12	5	6	97639000	22047000	30794	5724300	54343000	8048700	7444800			22646	2127	24294	442580;442581;442582;442583;442584;442585;442586;442587;442588;442589;442590;442591;442592;442593;442594;442595;442596;442597;442598;442599;442600;442601;442602;442603;442604;442605;442606;442607;442608;442609;442610;442611;442612;442613;442614;442615;442616;442617;442618	308694;308695;308696;308697;308698;308699;308700;308701;308702;308703;308704;308705;308706;308707;308708;308709;308710;308711;308712;308713;308714;308715;308716;308717;308718	308715		23	ENST00000264663.9_222_3479	ENSG00000112992.16	ORF_annotated
EGSWEKPSDDSFQK	PPPKGGGDMAVVVSKEGSWEKPSDDSFQKS	KEGSWEKPSDDSFQKSEAQAIPEMPMFEIP	K	E	G	Q	K	S	0	0	0	2	0	1	2	1	0	0	0	2	0	1	1	3	0	1	0	0	0	0	14	1	1638.7162	ENST00000440583.6_171_1853;ENST00000440583.6_171_1985	ENST00000440583.6_171_1853	268	281	yes	no	3	2.368e-16	135.02	By MS/MS		By matching	By MS/MS			3	0.866	NA	5	7	3	1	NA	6	NA	6	4	NA	NA	37821000	27434000	0	4176100	6211400	0	0			22647	8779	24295	442619;442620;442621;442622;442623;442624;442625;442626;442627;442628;442629;442630;442631;442632;442633;442634	308719;308720;308721;308722;308723;308724	308721		6	ENST00000440583.6_171_1853;ENST00000440583.6_171_1985	ENSG00000182134.15;ENSG00000182134.15	ORF_annotated;ORF_annotated
EGSWWHCNSCSLK	SDAGNLNFEFQVAKKEGSWWHCNSCSLKNA	KKEGSWWHCNSCSLKNASTAKKCVSCQNLN	K	E	G	L	K	N	0	0	1	0	2	0	1	1	1	0	1	1	0	0	0	3	0	2	0	0	0	0	13	0	1649.6715	ENST00000283195.10_127_9798	ENST00000283195.10_127_9798	1352	1364	yes	yes	3	0.00012089	79.875	By MS/MS	By MS/MS	By matching	By matching	By matching	By matching	2.47	0.718	2	4	9	NA	NA	NA	5	5	1	1	1	2	77695000	50004000	22181000	403290	428960	1427000	3251300			22648	2803	24296	442635;442636;442637;442638;442639;442640;442641;442642;442643;442644;442645;442646;442647;442648;442649	308725;308726;308727;308728;308729	308729		5	ENST00000283195.10_127_9798	ENSG00000153201.15	ORF_annotated
EGTAFNISSWDK	ETADTAHGVERETPREGTAFNISSWDKNGS	TPREGTAFNISSWDKNGSPNKQPSSEPEWT	R	E	G	D	K	N	1	0	1	1	0	0	1	1	0	1	0	1	0	1	0	2	1	1	0	0	0	0	12	0	1353.6201	ENST00000357304.8_224_6742;ENST00000357304.8_911_6742	ENST00000357304.8_224_6742	837	848	yes	no	2	6.3201e-07	168.29	By MS/MS	By MS/MS	By matching	By matching		By MS/MS	3	0.816	NA	4	8	2	1	NA	5	6	1	1	NA	2	40268000	30738000	6263400	653260	284480	0	2328900			22649	5993	24297	442650;442651;442652;442653;442654;442655;442656;442657;442658;442659;442660;442661;442662;442663;442664	308730;308731;308732;308733;308734;308735;308736;308737;308738	308735		9	ENST00000357304.8_224_6742;ENST00000357304.8_911_6742	ENSG00000130723.17;ENSG00000130723.17	N_truncation;N_truncation
EGTALVPYGLPCIR	YVNPRGVRFTQSSQKEGTALVPYGLPCIRE	KEGTALVPYGLPCIRELFRFLISLTNPHDR	K	E	G	I	R	E	1	1	0	0	1	0	1	2	0	1	2	0	0	0	2	0	1	0	1	1	0	0	14	0	1544.8021	ENST00000369983.3_261_5837;ENST00000369983.3_585_5837	ENST00000369983.3_261_5837	392	405	yes	no	2	1.1661e-07	140.75		By MS/MS	By MS/MS	By MS/MS		By MS/MS	1	0	5	NA	NA	NA	NA	NA	NA	2	1	1	NA	1	25256000	0	13308000	2989700	2374800	0	6582700			22650	6788	24298	442665;442666;442667;442668;442669	308739;308740;308741;308742	308739		3	ENST00000369983.3_261_5837;ENST00000369983.3_585_5837	ENSG00000107862.4;ENSG00000107862.4	ORF_annotated;N_truncation
EGTAPSENGETKAEEAQKTESVDNEGE	RGAKGKKEEKQEAGKEGTAPSENGETKAEE	AEEAQKTESVDNEGE_______________	K	E	G	G	E	-	3	0	2	1	0	1	8	3	0	0	0	2	0	0	1	2	3	0	0	1	0	0	27	2	2835.2166	ENST00000344726.9_130_426	ENST00000344726.9_130_426	73	99	yes	yes	3	1.604e-07	90.694		By matching		By MS/MS			6	0	NA	NA	NA	NA	NA	2	NA	1	NA	1	NA	NA	1801800	0	280910	0	1520900	0	0			22651	5501	24299	442670;442671	308743	308743		1	ENST00000344726.9_130_426	ENSG00000118418.14	ORF_annotated
EGTCPEAPTDECKPVK	MYLGYEYVTAIRNLREGTCPEAPTDECKPV	GTCPEAPTDECKPVKWCALSHHERLKCDEW	R	E	G	V	K	W	1	0	0	1	2	0	3	1	0	0	0	2	0	0	3	0	2	0	0	1	0	0	16	1	1816.7971	ENST00000402696.7_486_2579	ENST00000402696.7_486_2579	347	362	yes	yes	2;3	4.4511e-23	147.56			By MS/MS				1.8	1.17	3	1	NA	1	NA	NA	NA	NA	5	NA	NA	NA	121190000	0	0	121190000	0	0	0			22652	8343	24300	442672;442673;442674;442675;442676	308744;308745;308746;308747;308748	308747		5	ENST00000402696.7_486_2579	ENSG00000091513.14	ORF_annotated
EGTDMFIIK	VLSKREGRVLQEEMKEGTDMFIIKAVLPVA	LQEEMKEGTDMFIIKAVLPVAESFGFADEI	K	E	G	I	K	A	0	0	0	1	0	0	1	1	0	2	0	1	1	1	0	0	1	0	0	0	0	0	9	0	1052.5212	ENST00000268206.11_194_3529;ENST00000268206.11_170_3529;ENST00000359445.7_121_3327	ENST00000268206.11_194_3529	1009	1017	yes	no	2	0.0028429	81.548	By MS/MS	By MS/MS	By matching	By MS/MS	By MS/MS	By MS/MS	2.85	0.726	NA	7	9	4	NA	NA	3	2	3	5	1	6	82570000	6127300	1433500	814800	8975100	375880	64844000			22653	2375	24301	442677;442678;442679;442680;442681;442682;442683;442684;442685;442686;442687;442688;442689;442690;442691;442692;442693;442694;442695;442696	308749;308750;308751;308752;308753;308754;308755;308756;308757;308758;308759	308759		10	ENST00000268206.11_194_3529;ENST00000268206.11_170_3529;ENST00000359445.7_121_3327	ENSG00000140598.13;ENSG00000140598.13;ENSG00000140598.13	N_truncation;ORF_annotated;ORF_annotated
EGTDSSQGIPQLVSNISACQVIAEAVR	______________________________	VSNISACQVIAEAVRTTLGPRGMDKLIVDG	K	E	G	V	R	T	3	1	1	1	1	3	2	2	0	3	1	0	0	0	1	4	1	0	0	3	0	0	27	0	2828.3974	ENST00000258091.9_142_1770	ENST00000258091.9_142_1770	11	37	yes	yes	2;3;4	1.516e-61	202.33	By MS/MS	By MS/MS	By MS/MS	By MS/MS	By MS/MS	By MS/MS	2.61	1.64	81	43	36	24	22	17	39	45	19	36	53	31	2222600000	742430000	208960000	109750000	370980000	524970000	265460000			22654	1487	24302	442697;442698;442699;442700;442701;442702;442703;442704;442705;442706;442707;442708;442709;442710;442711;442712;442713;442714;442715;442716;442717;442718;442719;442720;442721;442722;442723;442724;442725;442726;442727;442728;442729;442730;442731;442732;442733;442734;442735;442736;442737;442738;442739;442740;442741;442742;442743;442744;442745;442746;442747;442748;442749;442750;442751;442752;442753;442754;442755;442756;442757;442758;442759;442760;442761;442762;442763;442764;442765;442766;442767;442768;442769;442770;442771;442772;442773;442774;442775;442776;442777;442778;442779;442780;442781;442782;442783;442784;442785;442786;442787;442788;442789;442790;442791;442792;442793;442794;442795;442796;442797;442798;442799;442800;442801;442802;442803;442804;442805;442806;442807;442808;442809;442810;442811;442812;442813;442814;442815;442816;442817;442818;442819;442820;442821;442822;442823;442824;442825;442826;442827;442828;442829;442830;442831;442832;442833;442834;442835;442836;442837;442838;442839;442840;442841;442842;442843;442844;442845;442846;442847;442848;442849;442850;442851;442852;442853;442854;442855;442856;442857;442858;442859;442860;442861;442862;442863;442864;442865;442866;442867;442868;442869;442870;442871;442872;442873;442874;442875;442876;442877;442878;442879;442880;442881;442882;442883;442884;442885;442886;442887;442888;442889;442890;442891;442892;442893;442894;442895;442896;442897;442898;442899;442900;442901;442902;442903;442904;442905;442906;442907;442908;442909;442910;442911;442912;442913;442914;442915;442916;442917;442918;442919	308760;308761;308762;308763;308764;308765;308766;308767;308768;308769;308770;308771;308772;308773;308774;308775;308776;308777;308778;308779;308780;308781;308782;308783;308784;308785;308786;308787;308788;308789;308790;308791;308792;308793;308794;308795;308796;308797;308798;308799;308800;308801;308802;308803;308804;308805;308806;308807;308808;308809;308810;308811;308812;308813;308814;308815;308816;308817;308818;308819;308820;308821;308822;308823;308824;308825;308826;308827;308828;308829;308830;308831;308832;308833;308834;308835;308836;308837;308838;308839;308840;308841;308842;308843;308844;308845;308846;308847;308848;308849;308850;308851;308852;308853;308854;308855;308856;308857;308858;308859;308860;308861;308862;308863;308864;308865;308866;308867;308868;308869;308870;308871;308872;308873;308874;308875;308876;308877;308878;308879;308880;308881;308882;308883;308884;308885;308886;308887;308888;308889;308890;308891;308892;308893;308894;308895;308896;308897;308898;308899;308900;308901;308902;308903;308904;308905;308906;308907;308908;308909;308910;308911;308912;308913;308914;308915;308916;308917;308918;308919;308920;308921;308922;308923;308924;308925;308926;308927;308928;308929;308930;308931;308932;308933;308934;308935;308936;308937;308938;308939;308940;308941;308942;308943;308944;308945;308946;308947;308948;308949;308950;308951;308952;308953;308954;308955;308956;308957;308958;308959;308960;308961;308962;308963;308964;308965;308966;308967;308968;308969;308970;308971;308972;308973;308974	308941		213	ENST00000258091.9_142_1770	ENSG00000135624.15	ORF_annotated
EGTEAWEAAMK	AYENVKEVDGLDVSKEGTEAWEAAMKRYDE	DVSKEGTEAWEAAMKRYDERIDRVETRITA	K	E	G	M	K	R	3	0	0	0	0	0	3	1	0	0	0	1	1	0	0	0	1	1	0	0	0	0	11	0	1221.5336	ENST00000360184.8_165_14102;ENST00000360184.8_357_14102	ENST00000360184.8_165_14102	541	551	yes	no	2;3	2.2633e-09	158.57	By MS/MS	By MS/MS	By MS/MS	By MS/MS	By MS/MS	By MS/MS	4.56	1.21	NA	7	11	20	29	23	25	14	14	10	12	15	814740000	443590000	55298000	33432000	56556000	40371000	185500000			22655	6214	24303;24304	442920;442921;442922;442923;442924;442925;442926;442927;442928;442929;442930;442931;442932;442933;442934;442935;442936;442937;442938;442939;442940;442941;442942;442943;442944;442945;442946;442947;442948;442949;442950;442951;442952;442953;442954;442955;442956;442957;442958;442959;442960;442961;442962;442963;442964;442965;442966;442967;442968;442969;442970;442971;442972;442973;442974;442975;442976;442977;442978;442979;442980;442981;442982;442983;442984;442985;442986;442987;442988;442989;442990;442991;442992;442993;442994;442995;442996;442997;442998;442999;443000;443001;443002;443003;443004;443005;443006;443007;443008;443009	308975;308976;308977;308978;308979;308980;308981;308982;308983;308984;308985;308986;308987;308988;308989;308990;308991;308992;308993;308994;308995;308996;308997;308998;308999;309000;309001;309002;309003;309004;309005;309006;309007;309008;309009;309010;309011;309012;309013;309014;309015;309016;309017;309018;309019;309020;309021;309022;309023;309024;309025;309026;309027;309028;309029;309030;309031;309032;309033;309034;309035;309036;309037	309016	6156	63	ENST00000360184.8_165_14102;ENST00000360184.8_357_14102	ENSG00000197102.10;ENSG00000197102.10	ORF_annotated;N_truncation
EGTENQGVEPQDEVDGGDTQK	RGADSAYYQVGQTGKEGTENQGVEPQDEVD	GVEPQDEVDGGDTQKKQLINPHVELQFSDA	K	E	G	Q	K	K	0	0	1	3	0	3	4	4	0	0	0	1	0	0	1	0	2	0	0	2	0	0	21	0	2230.9462	ENST00000264380.8_624_6452;ENST00000264380.8_582_6452;ENST00000264380.8_159_6452	ENST00000264380.8_624_6452	1626	1646	yes	no	3	0.054231	20.625			By MS/MS				6	0	NA	NA	NA	NA	NA	1	NA	NA	1	NA	NA	NA	51461	0	0	51461	0	0	0			22656	2100	24305	443010	309038	309038		1	ENST00000264380.8_624_6452;ENST00000264380.8_582_6452;ENST00000264380.8_159_6452	ENSG00000115020.16;ENSG00000115020.16;ENSG00000115020.16	N_truncation;N_truncation;ORF_annotated
EGTENQGVEPQDEVDGGDTQKK	RGADSAYYQVGQTGKEGTENQGVEPQDEVD	VEPQDEVDGGDTQKKQLINPHVELQFSDAN	K	E	G	K	K	Q	0	0	1	3	0	3	4	4	0	0	0	2	0	0	1	0	2	0	0	2	0	0	22	1	2359.0412	ENST00000264380.8_624_6452;ENST00000264380.8_582_6452;ENST00000264380.8_159_6452	ENST00000264380.8_624_6452	1626	1647	yes	no	3	1.6202e-63	205.78	By matching	By matching		By MS/MS			6	0	NA	NA	NA	NA	NA	3	1	1	NA	1	NA	NA	1023800	129540	89728	0	804540	0	0			22657	2100	24306	443011;443012;443013	309039	309039		1	ENST00000264380.8_624_6452;ENST00000264380.8_582_6452;ENST00000264380.8_159_6452	ENSG00000115020.16;ENSG00000115020.16;ENSG00000115020.16	N_truncation;N_truncation;ORF_annotated
EGTETFADHR	LDTTIMFATAGTLNREGTETFADHREGILK	GTLNREGTETFADHREGILKTAKVLVEDTK	R	E	G	H	R	E	1	1	0	1	0	0	2	1	1	0	0	0	0	1	0	0	2	0	0	0	0	0	10	0	1161.5051	ENST00000314888.9_355_7977;ENST00000314888.9_424_7977;ENST00000314888.9_403_7977	ENST00000314888.9_355_7977	2007	2016	yes	no	2;3	1.837e-09	178.94	By MS/MS	By matching		By MS/MS	By MS/MS	By MS/MS	3.07	1.05	NA	10	11	5	2	1	1	2	NA	6	4	16	118110000	1508500	1172800	0	1580900	3947400	109900000			22658	4151	24307	443014;443015;443016;443017;443018;443019;443020;443021;443022;443023;443024;443025;443026;443027;443028;443029;443030;443031;443032;443033;443034;443035;443036;443037;443038;443039;443040;443041;443042	309040;309041;309042;309043;309044;309045;309046;309047;309048;309049;309050;309051;309052;309053;309054;309055;309056	309043		16	ENST00000314888.9_355_7977;ENST00000314888.9_424_7977;ENST00000314888.9_403_7977	ENSG00000137076.19;ENSG00000137076.19;ENSG00000137076.19	ORF_annotated;N_truncation;N_truncation
EGTFTVQFYDGVIR	TDCRYYPAKIEAINKEGTFTVQFYDGVIRC	KEGTFTVQFYDGVIRCLKRMHIKAMPEDAK	K	E	G	I	R	C	0	1	0	1	0	1	1	2	0	1	0	0	0	2	0	0	2	0	1	2	0	0	14	0	1630.7991	ENST00000220847.8_322_3294;ENST00000395390.6_38_3013;ENST00000395386.6_300_3350	ENST00000220847.8_322_3294	113	126	yes	no	2	0.0039313	69.451				By MS/MS	By MS/MS	By matching	3.2	0.748	NA	1	2	2	NA	NA	NA	NA	NA	2	2	1	2014200	0	0	0	567780	713560	732840			22659	530	24308	443043;443044;443045;443046;443047	309057;309058;309059	309057		2	ENST00000220847.8_322_3294;ENST00000395390.6_38_3013;ENST00000395386.6_300_3350	ENSG00000129292.20;ENSG00000129292.20;ENSG00000129292.20	ORF_annotated;ORF_annotated;ORF_annotated
EGTGSTATSSSSTAGAAGK	______________________________	STATSSSSTAGAAGKGKGKGGSGDSAVKQV	K	E	G	G	K	G	4	0	0	0	0	0	1	4	0	0	0	1	0	0	0	5	4	0	0	0	0	0	19	0	1626.7333	ENST00000276682.8_810_1865;ENST00000276682.8_768_1865	ENST00000276682.8_810_1865	6	24	yes	no	2	5.1647e-69	233.37	By matching	By matching	By MS/MS	By matching	By MS/MS	By matching	1.33	0.667	7	1	1	NA	NA	NA	1	1	3	2	1	1	58973000	7734600	13415000	16215000	3842300	7202800	10563000			22660	2629	24309	443048;443049;443050;443051;443052;443053;443054;443055;443056	309060;309061;309062;309063	309062		4	ENST00000276682.8_810_1865;ENST00000276682.8_768_1865	ENSG00000147677.10;ENSG00000147677.10	N_truncation;ORF_annotated
EGTGTEMPMIGDR	ISPKQDEGVLKVIKREGTGTEMPMIGDRVF	KREGTGTEMPMIGDRVFVHYTGWLLDGTKF	R	E	G	D	R	V	0	1	0	1	0	0	2	3	0	1	0	0	2	0	1	0	2	0	0	0	0	0	13	0	1392.6014	ENST00000001008.5_188_1564	ENST00000001008.5_188_1564	40	52	yes	yes	2	3.6351e-36	232.88	By MS/MS	By MS/MS	By MS/MS	By MS/MS	By MS/MS	By MS/MS	1.71	1.15	22	6	1	4	1	NA	8	7	3	4	3	9	1325800000	444080000	122240000	100720000	180130000	128350000	350300000			22661	135	24310;24311;24312	443057;443058;443059;443060;443061;443062;443063;443064;443065;443066;443067;443068;443069;443070;443071;443072;443073;443074;443075;443076;443077;443078;443079;443080;443081;443082;443083;443084;443085;443086;443087;443088;443089;443090	309064;309065;309066;309067;309068;309069;309070;309071;309072;309073;309074;309075;309076;309077;309078;309079;309080;309081;309082;309083;309084;309085;309086;309087;309088;309089	309067	143;144	26	ENST00000001008.5_188_1564	ENSG00000004478.7	ORF_annotated
EGTIGDMAILGITESFQVK	AAHSEGNTTAGLDMREGTIGDMAILGITES	GDMAILGITESFQVKRQVLLSAAEAAEVIL	R	E	G	V	K	R	1	0	0	1	0	1	2	3	0	3	1	1	1	1	0	1	2	0	0	1	0	0	19	0	2008.0187	ENST00000299300.10_189_1793	ENST00000299300.10_189_1793	482	500	yes	yes	2;3	1.0706e-106	273.27	By MS/MS	By MS/MS	By MS/MS	By MS/MS	By MS/MS	By MS/MS	4.48	1.8	22	26	30	21	21	121	80	31	20	37	42	31	658180000	244390000	60201000	29498000	162920000	85332000	75835000			22662	3353	24313;24314	443091;443092;443093;443094;443095;443096;443097;443098;443099;443100;443101;443102;443103;443104;443105;443106;443107;443108;443109;443110;443111;443112;443113;443114;443115;443116;443117;443118;443119;443120;443121;443122;443123;443124;443125;443126;443127;443128;443129;443130;443131;443132;443133;443134;443135;443136;443137;443138;443139;443140;443141;443142;443143;443144;443145;443146;443147;443148;443149;443150;443151;443152;443153;443154;443155;443156;443157;443158;443159;443160;443161;443162;443163;443164;443165;443166;443167;443168;443169;443170;443171;443172;443173;443174;443175;443176;443177;443178;443179;443180;443181;443182;443183;443184;443185;443186;443187;443188;443189;443190;443191;443192;443193;443194;443195;443196;443197;443198;443199;443200;443201;443202;443203;443204;443205;443206;443207;443208;443209;443210;443211;443212;443213;443214;443215;443216;443217;443218;443219;443220;443221;443222;443223;443224;443225;443226;443227;443228;443229;443230;443231;443232;443233;443234;443235;443236;443237;443238;443239;443240;443241;443242;443243;443244;443245;443246;443247;443248;443249;443250;443251;443252;443253;443254;443255;443256;443257;443258;443259;443260;443261;443262;443263;443264;443265;443266;443267;443268;443269;443270;443271;443272;443273;443274;443275;443276;443277;443278;443279;443280;443281;443282;443283;443284;443285;443286;443287;443288;443289;443290;443291;443292;443293;443294;443295;443296;443297;443298;443299;443300;443301;443302;443303;443304;443305;443306;443307;443308;443309;443310;443311;443312;443313;443314;443315;443316;443317;443318;443319;443320;443321;443322;443323;443324;443325;443326;443327;443328;443329;443330;443331	309090;309091;309092;309093;309094;309095;309096;309097;309098;309099;309100;309101;309102;309103;309104;309105;309106;309107;309108;309109;309110;309111;309112;309113;309114;309115;309116;309117;309118;309119;309120;309121;309122;309123;309124;309125;309126;309127;309128;309129;309130;309131;309132;309133;309134;309135;309136;309137;309138;309139;309140;309141;309142;309143;309144;309145;309146;309147;309148;309149;309150;309151;309152;309153;309154;309155;309156;309157;309158;309159;309160;309161;309162;309163;309164;309165;309166;309167;309168;309169;309170;309171;309172;309173;309174;309175;309176;309177;309178;309179;309180;309181;309182;309183;309184;309185;309186;309187;309188;309189;309190;309191;309192;309193;309194;309195;309196;309197;309198;309199;309200;309201;309202;309203;309204;309205;309206;309207;309208;309209;309210;309211;309212;309213;309214;309215;309216;309217;309218;309219;309220;309221;309222;309223;309224;309225;309226;309227;309228;309229;309230;309231;309232;309233;309234;309235;309236;309237;309238;309239;309240;309241;309242;309243;309244;309245;309246;309247;309248;309249;309250;309251;309252;309253;309254;309255;309256;309257;309258;309259	309178	3374	163	ENST00000299300.10_189_1793	ENSG00000166226.12	ORF_annotated
EGTIGDMAILGITESFQVKR	AAHSEGNTTAGLDMREGTIGDMAILGITES	DMAILGITESFQVKRQVLLSAAEAAEVILR	R	E	G	K	R	Q	1	1	0	1	0	1	2	3	0	3	1	1	1	1	0	1	2	0	0	1	0	0	20	1	2164.1198	ENST00000299300.10_189_1793	ENST00000299300.10_189_1793	482	501	yes	yes	3	3.5653e-06	90.896	By matching			By MS/MS			3	0	NA	NA	2	NA	NA	NA	1	NA	NA	1	NA	NA	1390800	24592	0	0	1366300	0	0			22663	3353	24315	443332;443333	309260	309260	3374	1	ENST00000299300.10_189_1793	ENSG00000166226.12	ORF_annotated
EGTIQVQGQALFFR	______________________________	REGTIQVQGQALFFREALPGSGQARFSVLL	R	E	G	F	R	E	1	1	0	0	0	3	1	2	0	1	1	0	0	2	0	0	1	0	0	1	0	0	14	0	1592.8311	ENST00000361143.9_131_760;ENST00000488257.2_96_452	ENST00000361143.9_131_760	9	22	yes	no	2;3	3.3416e-16	207.83	By MS/MS	By matching		By MS/MS	By MS/MS	By MS/MS	1.57	0.623	7	6	1	NA	NA	NA	3	1	NA	2	6	2	31409000	7489200	265830	0	4535600	13985000	5133900			22664	6298	24316	443334;443335;443336;443337;443338;443339;443340;443341;443342;443343;443344;443345;443346;443347	309261;309262;309263;309264;309265;309266;309267;309268	309267		7	ENST00000361143.9_131_760;ENST00000488257.2_96_452	ENSG00000114779.19;ENSG00000272762.5	ORF_annotated;novel
EGTKADLEVLTYYR	EPHGKAIRHLAQEAKEGTKADLEVLTYYRY	KEGTKADLEVLTYYRYQLNLFARMCLDRQY	K	E	G	Y	R	Y	1	1	0	1	0	0	2	1	0	0	2	1	0	0	0	0	2	0	2	1	0	0	14	1	1656.8359	ENST00000381340.7_430_8520;ENST00000381340.7_418_8520	ENST00000381340.7_430_8520	714	727	yes	no	3	0.00062919	67.115				By MS/MS			5	0	NA	NA	NA	NA	1	NA	NA	NA	NA	1	NA	NA	1038700	0	0	0	1038700	0	0			22665	7811	24317	443348	309269	309269		1	ENST00000381340.7_430_8520;ENST00000381340.7_418_8520	ENSG00000123104.11;ENSG00000123104.11	N_truncation;ORF_annotated
EGTLIEDSPDFR	CRVKGAPSPKVEWYREGTLIEDSPDFRILQ	WYREGTLIEDSPDFRILQKKPRSMAEPEEI	R	E	G	F	R	I	0	1	0	2	0	0	2	1	0	1	1	0	0	1	1	1	1	0	0	0	0	0	12	0	1377.6412	ENST00000358913.9_489_4448;ENST00000613327.4_1479_4556	ENST00000358913.9_489_4448	471	482	yes	no	2	2.7742e-23	210.27		By MS/MS				By matching	4	1.41	NA	2	3	1	3	2	NA	10	NA	NA	NA	1	195370000	0	26345000	0	0	0	169020000			22666	6123	24318	443349;443350;443351;443352;443353;443354;443355;443356;443357;443358;443359	309270;309271;309272;309273;309274;309275;309276;309277;309278;309279	309275		8	ENST00000358913.9_489_4448;ENST00000613327.4_1479_4556	ENSG00000138347.15;ENSG00000138347.15	ORF_annotated;ORF_annotated
EGTLQHAFLR	GRGSSLHLHVSKPPREGTLQHAFLRELETV	SKPPREGTLQHAFLRELETVAAHQFPEVRF	R	E	G	L	R	E	1	1	0	0	0	1	1	1	1	0	2	0	0	1	0	0	1	0	0	0	0	0	10	0	1170.6146	ENST00000246117.8_432_2120	ENST00000246117.8_432_2120	330	339	yes	yes	2;3	0.00026396	103.82	By MS/MS	By MS/MS	By matching	By matching	By MS/MS	By matching	1.18	0.513	15	1	1	NA	NA	NA	7	3	3	1	2	1	159250000	68283000	34122000	11240000	5551500	30190000	9862000			22667	1077	24319	443360;443361;443362;443363;443364;443365;443366;443367;443368;443369;443370;443371;443372;443373;443374;443375;443376	309280;309281;309282;309283;309284	309283		5	ENST00000246117.8_432_2120	ENSG00000125912.10	ORF_annotated
EGTLSDSTGSEK	EEKEKMSGSASSENREGTLSDSTGSEKDDL	ENREGTLSDSTGSEKDDLYPNGSGNGSAES	R	E	G	E	K	D	0	0	0	1	0	0	2	2	0	0	1	1	0	0	0	3	2	0	0	0	0	0	12	0	1209.5361	ENST00000398263.6_290_1426;ENST00000377386.7_464_1774;ENST00000377386.7_1499_1774	ENST00000398263.6_290_1426	298	309	yes	no	2	8.1076e-05	94.363			By MS/MS			By MS/MS	3.5	0.5	NA	NA	2	2	NA	NA	NA	NA	2	NA	NA	2	693640	0	0	148090	0	0	545560			22668	7515	24320	443377;443378;443379;443380	309285;309286;309287;309288	309285		4	ENST00000398263.6_290_1426;ENST00000377386.7_464_1774;ENST00000377386.7_1499_1774	ENSG00000152291.13;ENSG00000152291.13;ENSG00000152291.13	ORF_annotated;ORF_annotated;N_truncation
EGTLTQVPLAPPPPGAPPSPAPAR	ESDLAPSDKEAPTPKEGTLTQVPLAPPPPG	APPPPGAPPSPAPARFTARGGRVFTPRGVP	K	E	G	A	R	F	4	1	0	0	0	1	1	2	0	0	2	0	0	0	9	1	2	0	0	1	0	0	24	0	2317.243	ENST00000376007.8_368_6673;ENST00000376007.8_1085_6673;ENST00000376007.8_962_6673;ENST00000376007.8_950_6673;ENST00000376007.8_947_6673	ENST00000376007.8_368_6673	1074	1097	yes	no	2;3	1.3548e-19	166.9	By MS/MS	By matching	By matching	By MS/MS	By MS/MS	By MS/MS	1	0	19	NA	NA	NA	NA	NA	5	3	2	3	3	3	100760000	51085000	8881400	2266600	5428500	20009000	13094000			22669	7420	24321	443381;443382;443383;443384;443385;443386;443387;443388;443389;443390;443391;443392;443393;443394;443395;443396;443397;443398;443399	309289;309290;309291;309292;309293;309294;309295;309296;309297	309296		9	ENST00000376007.8_368_6673;ENST00000376007.8_1085_6673;ENST00000376007.8_962_6673;ENST00000376007.8_950_6673;ENST00000376007.8_947_6673	ENSG00000204469.12;ENSG00000204469.12;ENSG00000204469.12;ENSG00000204469.12;ENSG00000204469.12	N_truncation;N_truncation;N_truncation;N_truncation;N_truncation
EGTLWEALR	______________________________	AEPLAREGTLWEALRALLPHSKEDLKLDLG	R	E	G	L	R	A	1	1	0	0	0	0	2	1	0	0	2	0	0	0	0	0	1	1	0	0	0	0	9	0	1073.5506	ENST00000441782.6_233_1480;ENST00000441782.6_119_1480;ENST00000562269.1_152_709	ENST00000441782.6_233_1480	15	23	yes	no	2	0.0074035	80.229	By MS/MS						3	0	NA	NA	1	NA	NA	NA	1	NA	NA	NA	NA	NA	0	0	0	0	0	0	0			22670	8789	24322	443400	309298	309298		1	ENST00000441782.6_233_1480;ENST00000441782.6_119_1480;ENST00000562269.1_152_709	ENSG00000155666.11;ENSG00000155666.11;ENSG00000155666.11	ORF_annotated;ORF_annotated;novel
EGTSAVENLNEMQCMWFQTECAQAYK	NLIKEAEEMCSKFTREGTSAVENLNEMQCM	MQCMWFQTECAQAYKAMNKFGEALKKCHEI	R	E	G	Y	K	A	3	0	2	0	2	3	4	1	0	0	1	1	2	1	0	1	2	1	1	1	0	0	26	0	3124.3035	ENST00000296543.9_324_2921;ENST00000398947.1_191_2785	ENST00000296543.9_324_2921	471	496	yes	no	3	1.3134e-08	66.3	By MS/MS						5.5	0.5	NA	NA	NA	NA	1	1	2	NA	NA	NA	NA	NA	18939000	18939000	0	0	0	0	0			22671	3223	24323	443401;443402	309299;309300	309300		2	ENST00000296543.9_324_2921;ENST00000398947.1_191_2785	ENSG00000164134.12;ENSG00000164134.12	ORF_annotated;ORF_annotated
EGTSNSTSEDGPGDGFTILSSK	KPRTSKKSKPKDSDKEGTSNSTSEDGPGDG	SEDGPGDGFTILSSKSLVLGQKLSLTQSDI	K	E	G	S	K	S	0	0	1	2	0	0	2	4	0	1	1	1	0	1	1	5	3	0	0	0	0	0	22	0	2184.9659	ENST00000373255.8_292_1380;ENST00000373255.8_349_1380	ENST00000373255.8_292_1380	159	180	yes	no	2;3	7.2861e-23	146.16	By MS/MS		By MS/MS			By matching	3.5	1.73	NA	4	1	NA	1	2	3	NA	4	NA	NA	1	8548600	1801900	0	6186400	0	0	560350			22672	7154	24324	443403;443404;443405;443406;443407;443408;443409;443410	309301;309302;309303	309302		3	ENST00000373255.8_292_1380;ENST00000373255.8_349_1380	ENSG00000099284.13;ENSG00000099284.13	N_truncation;N_truncation
EGTSVLEHTSDGFPENK	TLGMMDMLFATMRRKEGTSVLEHTSDGFPE	TSVLEHTSDGFPENKKIES___________	K	E	G	N	K	K	0	0	1	1	0	0	3	2	1	0	1	1	0	1	1	2	2	0	0	1	0	0	17	0	1845.8381	ENST00000296792.8_256_1809	ENST00000296792.8_256_1809	498	514	yes	yes	2;3	1.0115e-33	228.93	By MS/MS	By MS/MS	By MS/MS	By MS/MS	By MS/MS	By MS/MS	3.06	0.848	NA	10	16	8	2	NA	5	8	6	9	6	2	89208000	9369100	41962000	15231000	8596500	4567300	9482800			22673	3248	24325	443411;443412;443413;443414;443415;443416;443417;443418;443419;443420;443421;443422;443423;443424;443425;443426;443427;443428;443429;443430;443431;443432;443433;443434;443435;443436;443437;443438;443439;443440;443441;443442;443443;443444;443445;443446	309304;309305;309306;309307;309308;309309;309310;309311;309312;309313;309314;309315;309316;309317;309318;309319;309320	309307		17	ENST00000296792.8_256_1809	ENSG00000164338.9	ORF_annotated
EGTYDGSWALADVMSQLK	NRSADFNPDFVFTEKEGTYDGSWALADVMS	YDGSWALADVMSQLKKKRAATTLDEKIEKV	K	E	G	L	K	K	2	0	0	2	0	1	1	2	0	0	2	1	1	0	0	2	1	1	1	1	0	0	18	0	1969.9091	ENST00000371764.8_103_2397	ENST00000371764.8_103_2397	61	78	yes	yes	3	0.057943	24.3	By MS/MS						6	0	NA	NA	NA	NA	NA	1	1	NA	NA	NA	NA	NA	4859700	4859700	0	0	0	0	0			22674	6977	24326	443447	309321	309321		1	ENST00000371764.8_103_2397	ENSG00000124228.14	N_truncation
EGTYDGSWALADVMSQLKK	NRSADFNPDFVFTEKEGTYDGSWALADVMS	DGSWALADVMSQLKKKRAATTLDEKIEKVR	K	E	G	K	K	K	2	0	0	2	0	1	1	2	0	0	2	2	1	0	0	2	1	1	1	1	0	0	19	1	2098.0041	ENST00000371764.8_103_2397	ENST00000371764.8_103_2397	61	79	yes	yes	3	2.2634e-09	114.55	By MS/MS	By MS/MS		By matching	By MS/MS	By MS/MS	5	1.32	NA	NA	2	1	NA	5	4	1	NA	1	1	1	39687000	36165000	1949000	0	13627	0	1559400			22675	6977	24327	443448;443449;443450;443451;443452;443453;443454;443455	309322;309323;309324;309325;309326;309327;309328	309322		7	ENST00000371764.8_103_2397	ENSG00000124228.14	N_truncation
EGTYHFR	ETGICVVPGSGFGQREGTYHFRMTILPPVE	PGSGFGQREGTYHFRMTILPPVEKLKTVLQ	R	E	G	F	R	M	0	1	0	0	0	0	1	1	1	0	0	0	0	1	0	0	1	0	1	0	0	0	7	0	908.41407	ENST00000340124.8_113_1681;ENST00000394955.2_224_1711	ENST00000340124.8_113_1681	488	494	yes	no	3	0.0043471	94.407			By MS/MS				2.5	0.5	NA	1	1	NA	NA	NA	NA	NA	2	NA	NA	NA	1213100	0	0	1213100	0	0	0			22676	5277	24328	443456;443457	309329;309330	309329		2	ENST00000340124.8_113_1681;ENST00000394955.2_224_1711	ENSG00000166123.13;ENSG00000167701.13	ORF_annotated;ORF_annotated
EGVCAASLPTTMGVVAGILVQNVLK	PLVVAANIDEKTLKREGVCAASLPTTMGVV	TMGVVAGILVQNVLKFLLNFGTVSFYLGYN	R	E	G	L	K	F	3	0	1	0	1	1	1	3	0	1	3	1	1	0	1	1	2	0	0	5	0	0	25	0	2526.355	ENST00000356232.8_1073_2284	ENST00000356232.8_1073_2284	247	271	yes	yes	3	4.2762e-09	85.945		By MS/MS	By matching			By MS/MS	5	0	NA	NA	NA	NA	3	NA	NA	1	1	NA	NA	1	652380	0	71819	110340	0	0	470220			22677	5903	24329	443458;443459;443460	309331;309332	309332		2	ENST00000356232.8_1073_2284	ENSG00000081307.12	ORF_annotated
EGVDESFIK	ILAMNHLKKIMKTSKEGVDESFIKEAVLAR	IMKTSKEGVDESFIKEAVLARLGDDNIDVV	K	E	G	I	K	E	0	0	0	1	0	0	2	1	0	1	0	1	0	1	0	1	0	0	0	1	0	0	9	0	1022.492	ENST00000366582.7_116_6547	ENST00000366582.7_116_6547	511	519	yes	yes	2	7.6207e-05	136.27	By MS/MS	By MS/MS	By MS/MS	By MS/MS	By MS/MS	By MS/MS	3.36	1.12	1	11	12	14	6	1	8	10	9	4	6	8	350990000	50688000	97911000	27600000	16995000	15830000	141970000			22678	6429	24330	443461;443462;443463;443464;443465;443466;443467;443468;443469;443470;443471;443472;443473;443474;443475;443476;443477;443478;443479;443480;443481;443482;443483;443484;443485;443486;443487;443488;443489;443490;443491;443492;443493;443494;443495;443496;443497;443498;443499;443500;443501;443502;443503;443504;443505	309333;309334;309335;309336;309337;309338;309339;309340;309341;309342;309343;309344;309345;309346;309347;309348;309349;309350;309351;309352;309353;309354;309355;309356;309357;309358;309359;309360;309361;309362;309363;309364;309365;309366	309363		33	ENST00000366582.7_116_6547	ENSG00000119285.10	ORF_annotated
EGVDFHTSAEFEVVR	AGRDVSRYLRLLLRKEGVDFHTSAEFEVVR	EGVDFHTSAEFEVVRTIKERACYLSINPQK	K	E	G	V	R	T	1	1	0	1	0	0	3	1	1	0	0	0	0	2	0	1	1	0	0	3	0	0	15	0	1720.8057	ENST00000289228.6_218_1345	ENST00000289228.6_218_1345	201	215	yes	yes	3	1.5138e-09	120.3		By MS/MS	By MS/MS	By MS/MS	By MS/MS		4.38	0.484	NA	NA	NA	5	3	NA	NA	1	1	4	2	NA	8237200	0	0	231010	4655100	3351100	0			22679	2960	24331	443506;443507;443508;443509;443510;443511;443512;443513	309367;309368;309369;309370;309371;309372	309371		6	ENST00000289228.6_218_1345	ENSG00000115073.7	ORF_annotated
EGVDWMNK	EFYKHESCGQCTPCREGVDWMNKVMARFVR	GQCTPCREGVDWMNKVMARFVRGDARPAEI	R	E	G	N	K	V	0	0	1	1	0	0	1	1	0	0	0	1	1	0	0	0	0	1	0	1	0	0	8	0	977.42767	ENST00000322776.10_154_1545	ENST00000322776.10_154_1545	387	394	yes	yes	2	0.0012354	124.34	By MS/MS	By MS/MS	By MS/MS	By MS/MS	By MS/MS	By MS/MS	3.03	1.09	NA	12	13	5	1	2	7	6	8	4	4	4	200670000	74311000	31558000	16006000	11345000	10594000	56859000			22680	4505	24332	443514;443515;443516;443517;443518;443519;443520;443521;443522;443523;443524;443525;443526;443527;443528;443529;443530;443531;443532;443533;443534;443535;443536;443537;443538;443539;443540;443541;443542;443543;443544;443545;443546	309373;309374;309375;309376;309377;309378;309379;309380;309381;309382;309383;309384;309385;309386;309387;309388;309389;309390;309391	309373		19	ENST00000322776.10_154_1545	ENSG00000167792.11	ORF_annotated
EGVECEVINMR	RPVGHCLEAAAVLSKEGVECEVINMRTIRP	VLSKEGVECEVINMRTIRPMDMETIEASVM	K	E	G	M	R	T	0	1	1	0	1	0	3	1	0	1	0	0	1	0	0	0	0	0	0	2	0	0	11	0	1334.5959	ENST00000302746.10_44_1120	ENST00000302746.10_44_1120	259	269	yes	yes	2	7.8374e-23	217.64	By MS/MS	By MS/MS	By MS/MS	By MS/MS	By MS/MS	By MS/MS	1.29	0.547	16	4	1	NA	NA	NA	3	1	6	5	2	4	638030000	261290000	45006000	134530000	74743000	33643000	88816000			22681	3544	24333;24334	443547;443548;443549;443550;443551;443552;443553;443554;443555;443556;443557;443558;443559;443560;443561;443562;443563;443564;443565;443566;443567	309392;309393;309394;309395;309396;309397;309398;309399;309400;309401;309402;309403;309404;309405;309406	309403		15	ENST00000302746.10_44_1120	ENSG00000168291.12	ORF_annotated
EGVFPDNFAVQINELDKDFPKPK	ETGEAGWWRGELNGKEGVFPDNFAVQINEL	AVQINELDKDFPKPKKPPPPAKAPAPKPEL	K	E	G	P	K	K	1	0	2	3	0	1	2	1	0	1	1	3	0	3	3	0	0	0	0	2	0	0	23	2	2646.333	ENST00000359314.5_457_2373	ENST00000359314.5_457_2373	317	339	yes	yes	3;4	3.3426e-81	229.1	By MS/MS	By MS/MS	By MS/MS	By MS/MS	By MS/MS	By MS/MS	4.47	1.44	1	6	8	9	13	18	16	8	3	4	12	12	557060000	218500000	15792000	3381000	5995900	155490000	157910000			22682	6150	24335	443568;443569;443570;443571;443572;443573;443574;443575;443576;443577;443578;443579;443580;443581;443582;443583;443584;443585;443586;443587;443588;443589;443590;443591;443592;443593;443594;443595;443596;443597;443598;443599;443600;443601;443602;443603;443604;443605;443606;443607;443608;443609;443610;443611;443612;443613;443614;443615;443616;443617;443618;443619;443620;443621;443622	309407;309408;309409;309410;309411;309412;309413;309414;309415;309416;309417;309418;309419;309420;309421;309422;309423;309424;309425;309426;309427;309428;309429;309430;309431;309432;309433;309434;309435;309436;309437;309438;309439;309440;309441;309442;309443;309444;309445;309446;309447;309448;309449;309450	309412		44	ENST00000359314.5_457_2373	ENSG00000198087.7	ORF_annotated
EGVFSMGNNSYGQCGR	QVSCGRAHSLVLTDREGVFSMGNNSYGQCG	GVFSMGNNSYGQCGRKVVENEIYSESHRVH	R	E	G	G	R	K	0	1	2	0	1	1	1	4	0	0	0	0	1	1	0	2	0	0	1	1	0	0	16	0	1761.7199	ENST00000610322.4_57_1448	ENST00000610322.4_57_1448	193	208	yes	yes	2	1.2784e-22	220.5	By MS/MS	By MS/MS	By matching				1	0	6	NA	NA	NA	NA	NA	2	2	2	NA	NA	NA	17283000	6779300	4614900	5889200	0	0	0			22683	9702	24336	443623;443624;443625;443626;443627;443628	309451;309452;309453	309453		1	ENST00000610322.4_57_1448	ENSG00000274523.4	ORF_annotated
EGVGGFYK	FYSGVIDVITKTWRKEGVGGFYKGIAPNLI	ITKTWRKEGVGGFYKGIAPNLIRVTPACCI	K	E	G	Y	K	G	0	0	0	0	0	0	1	3	0	0	0	1	0	1	0	0	0	0	1	1	0	0	8	0	855.41267	ENST00000297578.8_168_1112	ENST00000297578.8_168_1112	273	280	yes	yes	2	0.033014	56.122			By matching			By MS/MS	2	0	NA	3	NA	NA	NA	NA	NA	NA	1	NA	NA	2	16346000	0	0	356990	0	0	15989000			22684	3278	24337	443629;443630;443631	309454;309455	309455		2	ENST00000297578.8_168_1112	ENSG00000164933.11	ORF_annotated
EGVHGGLINK	TVTKTDKTLVLLMGKEGVHGGLINKKCYEM	LLMGKEGVHGGLINKKCYEMASHLRRSQY_	K	E	G	N	K	K	0	0	1	0	0	0	1	3	1	1	1	1	0	0	0	0	0	0	0	1	0	0	10	0	1022.5509	ENST00000225655.5_621_1040	ENST00000225655.5_621_1040	117	126	yes	yes	2;3	6.9714e-26	233.89	By MS/MS	By MS/MS	By MS/MS	By MS/MS	By MS/MS	By MS/MS	2.64	1.58	38	8	14	21	10	3	15	14	16	24	9	16	7448800000	2479400000	718350000	659350000	625700000	349500000	2616500000			22685	663	24338	443632;443633;443634;443635;443636;443637;443638;443639;443640;443641;443642;443643;443644;443645;443646;443647;443648;443649;443650;443651;443652;443653;443654;443655;443656;443657;443658;443659;443660;443661;443662;443663;443664;443665;443666;443667;443668;443669;443670;443671;443672;443673;443674;443675;443676;443677;443678;443679;443680;443681;443682;443683;443684;443685;443686;443687;443688;443689;443690;443691;443692;443693;443694;443695;443696;443697;443698;443699;443700;443701;443702;443703;443704;443705;443706;443707;443708;443709;443710;443711;443712;443713;443714;443715;443716;443717;443718;443719;443720;443721;443722;443723;443724;443725	309456;309457;309458;309459;309460;309461;309462;309463;309464;309465;309466;309467;309468;309469;309470;309471;309472;309473;309474;309475;309476;309477;309478;309479;309480;309481;309482;309483;309484;309485;309486;309487;309488;309489;309490;309491;309492;309493;309494;309495;309496;309497;309498;309499;309500;309501;309502;309503;309504;309505;309506;309507;309508;309509;309510;309511;309512;309513;309514	309505		54	ENST00000225655.5_621_1040	ENSG00000108518.7	ORF_annotated
EGVHGGLINKK	TVTKTDKTLVLLMGKEGVHGGLINKKCYEM	LMGKEGVHGGLINKKCYEMASHLRRSQY__	K	E	G	K	K	C	0	0	1	0	0	0	1	3	1	1	1	2	0	0	0	0	0	0	0	1	0	0	11	1	1150.6459	ENST00000225655.5_621_1040	ENST00000225655.5_621_1040	117	127	yes	yes	2;3	8.3216e-59	276.82	By MS/MS	By MS/MS	By matching	By MS/MS	By MS/MS	By MS/MS	1.62	1.28	36	3	2	3	2	1	12	10	4	8	7	6	1756700000	967570000	192970000	10748000	55977000	171290000	358100000			22686	663	24339	443726;443727;443728;443729;443730;443731;443732;443733;443734;443735;443736;443737;443738;443739;443740;443741;443742;443743;443744;443745;443746;443747;443748;443749;443750;443751;443752;443753;443754;443755;443756;443757;443758;443759;443760;443761;443762;443763;443764;443765;443766;443767;443768;443769;443770;443771;443772	309515;309516;309517;309518;309519;309520;309521;309522;309523;309524;309525;309526;309527;309528;309529;309530;309531;309532;309533;309534;309535	309525		21	ENST00000225655.5_621_1040	ENSG00000108518.7	ORF_annotated
EGVHGGTLNKK	AVGRAGRALVIVMGKEGVHGGTLNKKAYEL	VMGKEGVHGGTLNKKAYELALYLRRSDV__	K	E	G	K	K	A	0	0	1	0	0	0	1	3	1	0	1	2	0	0	0	0	1	0	0	1	0	0	11	1	1138.6095	ENST00000452853.6_242_514;ENST00000452853.6_128_514;ENST00000452853.6_95_514	ENST00000452853.6_242_514	68	78	yes	no	3	0.026553	39.785	By MS/MS					By MS/MS	1	0	2	NA	NA	NA	NA	NA	1	NA	NA	NA	NA	1	1172200	374950	0	0	0	0	797270			22687	8895	24340	443773;443774	309536;309537	309537		1	ENST00000452853.6_242_514;ENST00000452853.6_128_514;ENST00000452853.6_95_514	ENSG00000070087.13;ENSG00000070087.13;ENSG00000070087.13	N_truncation;N_truncation;ORF_annotated
EGVIEAGAFQGGQR	LSETQITSHGFDNTKEGVIEAGAFQGGQRT	KEGVIEAGAFQGGQRTQTKSGPVILADEIK	K	E	G	Q	R	T	2	1	0	0	0	2	2	4	0	1	0	0	0	1	0	0	0	0	0	1	0	0	14	0	1417.695	ENST00000356064.3_252_1274	ENST00000356064.3_252_1274	58	71	yes	yes	2	5.5365e-13	142.83	By MS/MS					By matching	1	0	2	NA	NA	NA	NA	NA	1	NA	NA	NA	NA	1	13402000	8580400	0	0	0	0	4821200			22688	5885	24341	443775;443776	309538	309538		1	ENST00000356064.3_252_1274	ENSG00000164144.15	ORF_annotated
EGVIEAGAFQGSPAPPLPSVMSPSR	LSETQITSHGFDNTKEGVIEAGAFQGSPAP	GSPAPPLPSVMSPSRVAASRLAQQGSDLIV	K	E	G	S	R	V	3	1	0	0	0	1	2	3	0	1	1	0	1	1	5	4	0	0	0	2	0	0	25	0	2480.237	ENST00000353617.6_300_1418	ENST00000353617.6_300_1418	58	82	yes	yes	2;3	1.4966e-45	224.64	By MS/MS	By matching	By MS/MS		By matching	By MS/MS	1	0	15	NA	NA	NA	NA	NA	4	2	4	NA	2	3	35134000	22331000	618900	4762100	0	2327400	5094400			22689	5718	24342	443777;443778;443779;443780;443781;443782;443783;443784;443785;443786;443787;443788;443789;443790;443791	309539;309540;309541;309542;309543;309544	309540		5	ENST00000353617.6_300_1418	ENSG00000164144.15	ORF_annotated
EGVIGCLDLILK	NKALAVMVDHLESEKEGVIGCLDLILKWLT	SEKEGVIGCLDLILKWLTLRFFDTNTSVLM	K	E	G	L	K	W	0	0	0	1	1	0	1	2	0	2	3	1	0	0	0	0	0	0	0	1	0	0	12	0	1328.7374	ENST00000529230.5_48_6143	ENST00000529230.5_48_6143	1236	1247	yes	yes	2	0.00012449	91.584			By MS/MS	By MS/MS	By MS/MS	By MS/MS	2.71	1.03	1	6	4	2	1	NA	NA	NA	4	3	4	3	14331000	0	0	1456300	8438000	674490	3762700			22690	9312	24343	443792;443793;443794;443795;443796;443797;443798;443799;443800;443801;443802;443803;443804;443805	309545;309546;309547;309548;309549;309550;309551;309552;309553	309552		9	ENST00000529230.5_48_6143	ENSG00000175216.14	ORF_annotated
EGVIGVTEEQVHHIVK	SAREAAASLSLTLQKEGVIGVTEEQVHHIV	GVIGVTEEQVHHIVKQALQRYSEDRIGLAD	K	E	G	V	K	Q	0	0	0	0	0	1	3	2	2	2	0	1	0	0	0	0	1	0	0	4	0	0	16	0	1772.9421	ENST00000405510.5_360_2510	ENST00000405510.5_360_2510	518	533	yes	yes	3;4	1.8238e-06	77.222	By MS/MS	By matching	By MS/MS	By MS/MS	By matching	By MS/MS	1.38	0.599	11	4	1	NA	NA	NA	4	1	3	3	1	4	172910000	68138000	10753000	16463000	31508000	13462000	32583000			22691	8383	24344	443806;443807;443808;443809;443810;443811;443812;443813;443814;443815;443816;443817;443818;443819;443820;443821	309554;309555;309556;309557;309558;309559;309560	309560		6	ENST00000405510.5_360_2510	ENSG00000100242.15	ORF_annotated
EGVIHFLELYETK	IYKRMFESENKILSKEGVIHFLELYETKIL	SKEGVIHFLELYETKILPFSPEFSEFIIGP	K	E	G	T	K	I	0	0	0	0	0	0	3	1	1	1	2	1	0	1	0	0	1	0	1	1	0	0	13	0	1576.8137	ENST00000040877.1_1_4863	ENST00000040877.1_1_4863	394	406	yes	yes	3	5.1995e-13	166.62	By MS/MS	By MS/MS	By matching	By MS/MS	By MS/MS		4.94	0.747	NA	NA	1	2	10	3	7	3	2	3	1	NA	51121000	39623000	3098500	351270	6973500	1074400	0			22692	190	24345	443822;443823;443824;443825;443826;443827;443828;443829;443830;443831;443832;443833;443834;443835;443836;443837	309561;309562;309563;309564;309565;309566;309567;309568;309569;309570;309571;309572	309563		12	ENST00000040877.1_1_4863	ENSG00000059588.9	ORF_annotated
EGVILTNESAASTGQPDNDVTEGQR	YLRMMGLEVLGEKKKEGVILTNESAASTGQ	ASTGQPDNDVTEGQRAGEPNSPDAEEANSP	K	E	G	Q	R	A	2	1	2	2	0	2	3	3	0	1	1	0	0	0	1	2	3	0	0	2	0	0	25	0	2587.1998	ENST00000264670.10_313_2613;ENST00000506139.5_64_2259	ENST00000264670.10_313_2613	713	737	no	no	2;3	1.3536e-43	226.25		By MS/MS	By matching				1	0	4	NA	NA	NA	NA	NA	NA	2	2	NA	NA	NA	20198000	0	13331000	6866900	0	0	0			22693	2130;9168	24346	443838;443839;443840;443841	309573;309574	309574		2	ENST00000264670.10_313_2613;ENST00000506139.5_64_2259	ENSG00000037474.14;ENSG00000037474.14	ORF_annotated;ORF_annotated
EGVKFDESEK	ALPEFDGKRFQNVAKEGVKFDESEKTKESR	QNVAKEGVKFDESEKTKESREAVEKEFEPL	K	E	G	E	K	T	0	0	0	1	0	0	3	1	0	0	0	2	0	1	0	1	0	0	0	1	0	0	10	1	1166.5455	ENST00000299767.9_183_2591	ENST00000299767.9_183_2591	594	603	yes	yes	2;3	2.9815e-08	145.46	By MS/MS	By MS/MS	By MS/MS	By MS/MS	By MS/MS	By MS/MS	3.95	1.38	NA	7	9	8	7	7	14	8	2	6	6	2	99025000	44077000	16067000	391260	25481000	12107000	902200			22694	3377	24347	443842;443843;443844;443845;443846;443847;443848;443849;443850;443851;443852;443853;443854;443855;443856;443857;443858;443859;443860;443861;443862;443863;443864;443865;443866;443867;443868;443869;443870;443871;443872;443873;443874;443875;443876;443877;443878;443879	309575;309576;309577;309578;309579;309580;309581;309582;309583;309584;309585;309586;309587;309588;309589;309590;309591;309592;309593;309594;309595;309596;309597;309598;309599;309600;309601;309602;309603;309604;309605;309606;309607	309598		32	ENST00000299767.9_183_2591	ENSG00000166598.13	ORF_annotated
EGVKFDESEKTK	ALPEFDGKRFQNVAKEGVKFDESEKTKESR	VAKEGVKFDESEKTKESREAVEKEFEPLLN	K	E	G	T	K	E	0	0	0	1	0	0	3	1	0	0	0	3	0	1	0	1	1	0	0	1	0	0	12	2	1395.6882	ENST00000299767.9_183_2591	ENST00000299767.9_183_2591	594	605	yes	yes	3;4	2.4272e-10	139.78			By MS/MS	By MS/MS			3.67	1.05	NA	2	1	4	2	NA	NA	NA	4	5	NA	NA	13037000	0	0	5883800	7153300	0	0			22695	3377	24348	443880;443881;443882;443883;443884;443885;443886;443887;443888	309608;309609;309610;309611;309612;309613	309612		6	ENST00000299767.9_183_2591	ENSG00000166598.13	ORF_annotated
EGVKTENNDHINLK	______________________________	KEGVKTENNDHINLKVAGQDGSVVQFKIKR	K	E	G	L	K	V	0	0	3	1	0	0	2	1	1	1	1	2	0	0	0	0	1	0	0	1	0	0	14	1	1609.806	ENST00000420826.6_150_434	ENST00000420826.6_150_434	8	21	yes	yes	3;4	2.3903e-06	106.58	By matching			By MS/MS			1.8	1.17	3	1	NA	1	NA	NA	1	NA	NA	4	NA	NA	44456000	2381900	0	0	42075000	0	0			22696	8565	24349	443889;443890;443891;443892;443893	309614;309615;309616	309614		3	ENST00000420826.6_150_434	ENSG00000188612.11	ORF_annotated
EGVLEPNPVR	NEEMEKIAEYERNQREGVLEPNPVRNFLDD	ERNQREGVLEPNPVRNFLDDPRRRSGPLEE	R	E	G	V	R	N	0	1	1	0	0	0	2	1	0	0	1	0	0	0	2	0	0	0	0	2	0	0	10	0	1108.5877	ENST00000221922.10_223_1815	ENST00000221922.10_223_1815	183	192	yes	yes	2	0.0018415	80.438					By MS/MS	By MS/MS	1	0	2	NA	NA	NA	NA	NA	NA	NA	NA	NA	1	1	14579000	0	0	0	0	8988300	5590800			22697	567	24350	443894;443895	309617;309618	309617		1	ENST00000221922.10_223_1815	ENSG00000105321.12	ORF_annotated
EGVLKEEILLACEGGTGTCVR	VPEGYSVKCEYSAHKEGVLKEEILLACEGG	EILLACEGGTGTCVRVTVQARVMDRHHGTP	K	E	G	V	R	V	1	1	0	0	2	0	4	4	0	1	3	1	0	0	0	0	2	0	0	2	0	0	21	1	2290.1297	ENST00000379772.3_812_1333;ENST00000217195.12_351_749	ENST00000379772.3_812_1333	113	133	yes	no	3	2.7925e-07	84.371	By MS/MS			By MS/MS		By MS/MS	2	0.707	1	2	1	NA	NA	NA	2	NA	NA	1	NA	1	21854000	3459600	0	0	16546000	0	1848500			22698	7693	24351	443896;443897;443898;443899	309619;309620;309621	309621		3	ENST00000379772.3_812_1333;ENST00000217195.12_351_749	ENSG00000101220.17;ENSG00000101220.17	ORF_annotated;N_truncation
EGVLPLTAASTAPISFGFTR	______________________________	LTAASTAPISFGFTRTSARRRLADSGDGAG	K	E	G	T	R	T	3	1	0	0	0	0	1	2	0	1	2	0	0	2	2	2	3	0	0	1	0	0	20	0	2034.0786	ENST00000156109.6_80_1507	ENST00000156109.6_80_1507	6	25	yes	yes	2;3	8.7497e-14	177.21	By MS/MS	By MS/MS	By matching	By matching	By MS/MS	By MS/MS	2.92	1.55	8	10	6	5	6	2	9	9	1	1	10	7	50023000	18598000	2191300	10120	43198	6160900	23019000			22699	213	24352	443900;443901;443902;443903;443904;443905;443906;443907;443908;443909;443910;443911;443912;443913;443914;443915;443916;443917;443918;443919;443920;443921;443922;443923;443924;443925;443926;443927;443928;443929;443930;443931;443932;443933;443934;443935;443936	309622;309623;309624;309625;309626;309627;309628;309629;309630;309631;309632;309633;309634;309635;309636;309637;309638;309639;309640;309641;309642;309643;309644;309645;309646;309647;309648;309649;309650	309648		29	ENST00000156109.6_80_1507	ENSG00000068394.10	ORF_annotated
EGVLYVGSK	EKTKQGVAEAAGKTKEGVLYVGSKTKEGVV	AAGKTKEGVLYVGSKTKEGVVHGVATVAEK	K	E	G	S	K	T	0	0	0	0	0	0	1	2	0	0	1	1	0	0	0	1	0	0	1	2	0	0	9	0	950.5073	ENST00000336904.7_102_509;ENST00000336904.7_90_509;ENST00000310112.7_264_653;ENST00000310112.7_252_653	ENST00000336904.7_102_509	31	39	yes	no	2	0.10676	46.158	By MS/MS						2	0	NA	1	NA	NA	NA	NA	1	NA	NA	NA	NA	NA	676770	676770	0	0	0	0	0			22700	5106	24353	443937	309651	309651		1	ENST00000336904.7_102_509;ENST00000336904.7_90_509;ENST00000310112.7_264_653;ENST00000310112.7_252_653	ENSG00000145335.15;ENSG00000145335.15;ENSG00000074317.10;ENSG00000074317.10	N_truncation;ORF_annotated;N_truncation;ORF_annotated
EGVPGADMLPQPYLDASCPMLPTALVSLSR	RLLGDLLPEAVRFFKEGVPGADMLPQPYLD	ASCPMLPTALVSLSRAPSAPPGTGALPPAA	K	E	G	S	R	A	3	1	0	2	1	1	1	2	0	0	5	0	2	0	5	3	1	0	1	2	0	0	30	0	3184.5607	ENST00000238647.4_908_3295;ENST00000238647.4_971_3295	ENST00000238647.4_908_3295	487	516	yes	no	3	3.5571e-05	64.176	By MS/MS						1	0	1	NA	NA	NA	NA	NA	1	NA	NA	NA	NA	NA	7580200	7580200	0	0	0	0	0			22701	922	24354	443938	309652	309652		1	ENST00000238647.4_908_3295;ENST00000238647.4_971_3295	ENSG00000119669.4;ENSG00000119669.4	ORF_annotated;N_truncation
EGVPPTALFHPMPVLPK	TKAQRENSPAAFPDREGVPPTALFHPMPVL	VPPTALFHPMPVLPKAQPGPEVRIYDSNTG	R	E	G	P	K	A	1	0	0	0	0	0	1	1	1	0	2	1	1	1	5	0	1	0	0	2	0	0	17	0	1828.991	ENST00000613122.4_148_3030;ENST00000075430.11_103_2703	ENST00000613122.4_148_3030	748	764	yes	no	3	0.0011046	52.522		By matching	By matching	By MS/MS	By matching	By MS/MS	1	0	9	NA	NA	NA	NA	NA	NA	2	1	2	2	2	46854000	0	6926900	157330	6817900	9354900	23596000			22702	9740	24355	443939;443940;443941;443942;443943;443944;443945;443946;443947	309653;309654;309655;309656	309654		4	ENST00000613122.4_148_3030;ENST00000075430.11_103_2703	ENSG00000060069.16;ENSG00000060069.16	ORF_annotated;ORF_annotated
EGVQGPLNVSLSEEGK	DQIEKLSDKVVASVKEGVQGPLNVSLSEEG	GVQGPLNVSLSEEGKSQEQILEILRFIRRE	K	E	G	G	K	S	0	0	1	0	0	1	3	3	0	0	2	1	0	0	1	2	0	0	0	2	0	0	16	0	1641.821	ENST00000367478.8_298_7386	ENST00000367478.8_298_7386	1176	1191	yes	yes	2	2.3165e-27	226.73	By MS/MS	By MS/MS	By MS/MS	By MS/MS	By MS/MS	By MS/MS	1.92	0.874	10	9	6	1	NA	NA	5	6	7	4	2	2	187860000	99104000	21616000	37271000	16150000	3877600	9843300			22703	6534	24356	443948;443949;443950;443951;443952;443953;443954;443955;443956;443957;443958;443959;443960;443961;443962;443963;443964;443965;443966;443967;443968;443969;443970;443971;443972;443973	309657;309658;309659;309660;309661;309662;309663;309664;309665;309666;309667;309668;309669;309670;309671;309672;309673;309674	309661		18	ENST00000367478.8_298_7386	ENSG00000047410.13	ORF_annotated
EGVSAAFAVK	NASILNSLYNENLVKEGVSAAFAVKLFKSW	ENLVKEGVSAAFAVKLFKSWINEKDINAVA	K	E	G	V	K	L	3	0	0	0	0	0	1	1	0	0	0	1	0	1	0	1	0	0	0	2	0	0	10	0	977.5182	ENST00000452790.6_149_1405;ENST00000409226.5_124_1392;ENST00000452790.6_53_1405	ENST00000452790.6_149_1405	179	188	yes	no	2	0.0057221	66.621	By matching	By MS/MS	By matching		By MS/MS	By MS/MS	2.94	1.61	5	3	3	3	3	1	3	2	3	NA	6	4	85449000	58039000	3219500	4253200	0	525330	19411000			22704	8430	24357	443974;443975;443976;443977;443978;443979;443980;443981;443982;443983;443984;443985;443986;443987;443988;443989;443990;443991	309675;309676;309677;309678	309676		4	ENST00000452790.6_149_1405;ENST00000409226.5_124_1392;ENST00000452790.6_53_1405	ENSG00000082153.17;ENSG00000082153.17;ENSG00000082153.17	N_truncation;ORF_annotated;ORF_annotated
EGVTLVAILCTHK	VDPSDPRAVQASIEKEGVTLVAILCTHKHW	EKEGVTLVAILCTHKHWDHSGGNRDLSRRH	K	E	G	H	K	H	1	0	0	0	1	0	1	1	1	1	2	1	0	0	0	0	2	0	0	2	0	0	13	0	1439.7806	ENST00000258362.7_225_1178;ENST00000258362.7_96_1178	ENST00000258362.7_225_1178	94	106	yes	no	3	0.0011103	60.401	By matching	By matching		By matching	By MS/MS	By matching	1.14	0.35	6	1	NA	NA	NA	NA	1	1	NA	1	3	1	10893000	3559000	873050	0	430660	3841400	2189400			22705	1505	24358	443992;443993;443994;443995;443996;443997;443998	309679;309680	309679		2	ENST00000258362.7_225_1178;ENST00000258362.7_96_1178	ENSG00000127838.13;ENSG00000127838.13	N_truncation;ORF_annotated
EGVVDIYNCVK	GCYIVIDIMLDMAEREGVVDIYNCVKALRS	MAEREGVVDIYNCVKALRSRRINMVQTEEQ	R	E	G	V	K	A	0	0	1	1	1	0	1	1	0	1	0	1	0	0	0	0	0	0	1	3	0	0	11	0	1294.6227	ENST00000368215.7_1_4317;ENST00000368226.8_317_4636	ENST00000368215.7_1_4317	1105	1115	yes	no	2	0.00050899	106.93			By MS/MS				2	0	NA	1	NA	NA	NA	NA	NA	NA	1	NA	NA	NA	815920	0	0	815920	0	0	0			22706	6612	24359	443999	309681	309681		1	ENST00000368215.7_1_4317;ENST00000368226.8_317_4636	ENSG00000152894.14;ENSG00000152894.14	ORF_annotated;ORF_annotated
EGVVDLDLDELNVYAR	LPVANEYLLLSGGVREGVVDLDLDELNVYA	GVVDLDLDELNVYARGTDYDMDFTLLVPAL	R	E	G	A	R	G	1	1	1	3	0	0	2	1	0	0	3	0	0	0	0	0	0	0	1	3	0	0	16	0	1818.9	ENST00000392452.2_328_1794;ENST00000392452.2_322_1794	ENST00000392452.2_328_1794	93	108	yes	no	3	0.062171	25.823			By matching	By MS/MS		By matching	4.33	0.471	NA	NA	NA	2	1	NA	NA	NA	1	1	NA	1	3532300	0	0	176280	1818300	0	1537700			22707	7986	24360	444000;444001;444002	309682	309682		1	ENST00000392452.2_328_1794;ENST00000392452.2_322_1794	ENSG00000180611.6;ENSG00000180611.6	N_truncation;ORF_annotated
EGVVECSFVK	GARFVFSLVDAMNGKEGVVECSFVKSQETE	AMNGKEGVVECSFVKSQETECTYFSTPLLL	K	E	G	V	K	S	0	0	0	0	1	0	2	1	0	0	0	1	0	1	0	1	0	0	0	3	0	0	10	0	1152.5485	ENST00000315758.9_95_1108	ENST00000315758.9_95_1108	270	279	yes	yes	2	7.8401e-05	122.13	By MS/MS	By MS/MS	By MS/MS	By MS/MS	By MS/MS	By MS/MS	3	1.87	15	6	4	6	6	6	8	4	6	10	7	8	5521600000	788310000	1054500000	1134200000	511240000	727460000	1305800000			22708	4182	24361	444003;444004;444005;444006;444007;444008;444009;444010;444011;444012;444013;444014;444015;444016;444017;444018;444019;444020;444021;444022;444023;444024;444025;444026;444027;444028;444029;444030;444031;444032;444033;444034;444035;444036;444037;444038;444039;444040;444041;444042;444043;444044;444045	309683;309684;309685;309686;309687;309688;309689;309690;309691;309692;309693;309694;309695;309696;309697;309698;309699;309700;309701;309702;309703;309704;309705;309706;309707;309708;309709;309710;309711;309712;309713;309714;309715	309707		33	ENST00000315758.9_95_1108	ENSG00000146701.11	ORF_annotated
EGVVGPELHHK	DPVRNRRLTVNEAVKEGVVGPELHHKLLSA	EAVKEGVVGPELHHKLLSAERAVTGYKDPY	K	E	G	H	K	L	0	0	0	0	0	0	2	2	2	0	1	1	0	0	1	0	0	0	0	2	0	0	11	0	1200.6251	ENST00000322810.8_243_14222;ENST00000322810.8_315_14222;ENST00000356346.7_58_13656;ENST00000357649.6_10_13662;ENST00000345136.7_130_13770;ENST00000354958.6_150_13724;ENST00000436759.6_39_13760;ENST00000527096.5_1_13710	ENST00000322810.8_243_14222	2869	2879	no	no	2;3	1.1555e-05	92.611		By MS/MS	By matching		By matching	By MS/MS	2.43	1.24	4	4	3	2	1	NA	NA	4	1	NA	1	8	146940000	0	21328000	4162200	0	406240	121050000			22709	4506;5526;5795;8739;9289	24362	444046;444047;444048;444049;444050;444051;444052;444053;444054;444055;444056;444057;444058;444059	309716;309717;309718;309719;309720;309721;309722;309723	309718		8	ENST00000322810.8_243_14222;ENST00000322810.8_315_14222;ENST00000356346.7_58_13656;ENST00000357649.6_10_13662;ENST00000345136.7_130_13770;ENST00000354958.6_150_13724;ENST00000436759.6_39_13760;ENST00000527096.5_1_13710	ENSG00000178209.14;ENSG00000178209.14;ENSG00000178209.14;ENSG00000178209.14;ENSG00000178209.14;ENSG00000178209.14;ENSG00000178209.14;ENSG00000178209.14	N_truncation;N_truncation;ORF_annotated;ORF_annotated;ORF_annotated;ORF_annotated;ORF_annotated;ORF_annotated
EGVVYVEVR	AIKRIAYEFVEMKAKEGVVYVEVRYSPHLL	VEMKAKEGVVYVEVRYSPHLLANSKVEPIP	K	E	G	V	R	Y	0	1	0	0	0	0	2	1	0	0	0	0	0	0	0	0	0	0	1	4	0	0	9	0	1048.5553	ENST00000372874.8_136_1224;ENST00000537820.1_85_1101;ENST00000536532.5_75_863	ENST00000372874.8_136_1224	93	101	yes	no	2	2.2075e-05	143.73	By matching	By matching		By MS/MS		By matching	2.14	1.29	9	6	4	2	NA	1	1	1	NA	16	NA	4	177640000	720370	27649	0	144500000	0	32391000			22710	7095	24363	444060;444061;444062;444063;444064;444065;444066;444067;444068;444069;444070;444071;444072;444073;444074;444075;444076;444077;444078;444079;444080;444081	309724;309725;309726;309727;309728;309729;309730;309731;309732;309733;309734	309734		10	ENST00000372874.8_136_1224;ENST00000537820.1_85_1101;ENST00000536532.5_75_863	ENSG00000196839.12;ENSG00000196839.12;ENSG00000196839.12	ORF_annotated;ORF_annotated;ORF_annotated
EGVYEISLSPTGVSR	QQVVRRAPEPRVIDREGVYEISLSPTGVSR	EGVYEISLSPTGVSRVCLYPGFVDVKEADW	R	E	G	S	R	V	0	1	0	0	0	0	2	2	0	1	1	0	0	0	1	3	1	0	1	2	0	0	15	0	1592.8046	ENST00000302708.8_412_1269	ENST00000302708.8_412_1269	75	89	yes	yes	2	1.1869e-12	132.03	By MS/MS	By matching		By MS/MS	By matching	By matching	1	0	10	NA	NA	NA	NA	NA	3	2	NA	2	1	2	35260000	21913000	3017500	0	3814800	102150	6412200			22711	3543	24364	444082;444083;444084;444085;444086;444087;444088;444089;444090;444091	309735;309736;309737	309736		2	ENST00000302708.8_412_1269	ENSG00000166199.12	ORF_annotated
EGVYELATFQMK	ITYLVPWCKLEKPPKEGVYELATFQMKPGG	PPKEGVYELATFQMKPGGPALWGDAFKRAV	K	E	G	M	K	P	1	0	0	0	0	1	2	1	0	0	1	1	1	1	0	0	1	0	1	1	0	0	12	0	1414.6803	ENST00000374767.4_106_846	ENST00000374767.4_106_846	143	154	yes	yes	2	0.027482	70.908	By matching		By MS/MS			By MS/MS	2.5	1.12	1	1	1	1	NA	NA	1	NA	1	NA	NA	2	11163000	6737300	0	252040	0	0	4173600			22712	7315	24365	444092;444093;444094;444095	309738;309739	309739		1	ENST00000374767.4_106_846	ENSG00000136783.9	ORF_annotated
EGWAPASYLK	QKNLEGWWKIRYQGKEGWAPASYLKKNSGE	RYQGKEGWAPASYLKKNSGEPLPPKPGPGS	K	E	G	L	K	K	2	0	0	0	0	0	1	1	0	0	1	1	0	0	1	1	0	1	1	0	0	0	10	0	1120.5553	ENST00000311601.5_172_2904;ENST00000311601.5_328_2904;ENST00000355946.6_141_3455;ENST00000369774.8_278_3676;ENST00000355946.6_636_3455;ENST00000369774.8_773_3676	ENST00000311601.5_172_2904	267	276	no	no	2;3	0.0041469	72.23		By MS/MS	By MS/MS	By MS/MS		By MS/MS	3.44	1.71	NA	5	NA	1	1	2	NA	1	4	2	NA	2	56411000	0	3730700	264770	4628000	0	47788000			22713	4005;5877	24366	444096;444097;444098;444099;444100;444101;444102;444103;444104	309740;309741;309742;309743;309744	309744		4	ENST00000311601.5_172_2904;ENST00000311601.5_328_2904;ENST00000355946.6_141_3455;ENST00000369774.8_278_3676;ENST00000355946.6_636_3455;ENST00000369774.8_773_3676	ENSG00000174705.12;ENSG00000174705.12;ENSG00000107957.16;ENSG00000107957.16;ENSG00000107957.16;ENSG00000107957.16	ORF_annotated;N_truncation;ORF_annotated;ORF_annotated;N_truncation;N_truncation
EGWEYVK	SALSVAPSKAREYSKEGWEYVKARTK____	SKAREYSKEGWEYVKARTK___________	K	E	G	V	K	A	0	0	0	0	0	0	2	1	0	0	0	1	0	0	0	0	0	1	1	1	0	0	7	0	909.42323	ENST00000309324.8_411_764;ENST00000587950.5_104_523	ENST00000309324.8_411_764	108	114	yes	no	2	0.007225	122.79	By MS/MS	By MS/MS	By MS/MS	By MS/MS	By MS/MS	By MS/MS	4.25	1.13	NA	3	15	18	17	10	11	11	10	10	11	10	740380000	201970000	151310000	62227000	43451000	137890000	143530000			22714	3876	24367	444105;444106;444107;444108;444109;444110;444111;444112;444113;444114;444115;444116;444117;444118;444119;444120;444121;444122;444123;444124;444125;444126;444127;444128;444129;444130;444131;444132;444133;444134;444135;444136;444137;444138;444139;444140;444141;444142;444143;444144;444145;444146;444147;444148;444149;444150;444151;444152;444153;444154;444155;444156;444157;444158;444159;444160;444161;444162;444163;444164;444165;444166;444167	309745;309746;309747;309748;309749;309750;309751;309752;309753;309754;309755;309756;309757;309758;309759;309760;309761;309762;309763;309764;309765;309766;309767;309768;309769;309770;309771;309772;309773;309774;309775;309776;309777;309778;309779;309780;309781;309782;309783;309784;309785;309786;309787;309788;309789;309790;309791;309792;309793;309794;309795;309796	309751		52	ENST00000309324.8_411_764;ENST00000587950.5_104_523	ENSG00000174917.8;ENSG00000174917.8	ORF_annotated;ORF_annotated
EGWFSVTPEK	YRLFSRFDDGIKLDREGWFSVTPEKIAEHI	IKLDREGWFSVTPEKIAEHIAGRVSQSFKC	R	E	G	E	K	I	0	0	0	0	0	0	2	1	0	0	0	1	0	1	1	1	1	1	0	1	0	0	10	0	1178.5608	ENST00000260129.5_478_3036;ENST00000523948.5_364_2301	ENST00000260129.5_478_3036	667	676	yes	no	2	0.0013678	83.647	By MS/MS	By matching		By matching		By matching	2.86	0.639	NA	2	4	1	NA	NA	3	1	NA	2	NA	1	16739000	14991000	918650	0	365470	0	464580			22715	1593	24368	444168;444169;444170;444171;444172;444173;444174	309797;309798	309798		2	ENST00000260129.5_478_3036;ENST00000523948.5_364_2301	ENSG00000137574.10;ENSG00000137574.10	ORF_annotated;dORF
EGWGLQGLNK	EQPSTVGYARQIIKKEGWGLQGLNKGLTAT	QIIKKEGWGLQGLNKGLTATLGRHGVFNMV	K	E	G	N	K	G	0	0	1	0	0	1	1	3	0	0	2	1	0	0	0	0	0	1	0	0	0	0	10	0	1100.5615	ENST00000331299.5_517_1413	ENST00000331299.5_517_1413	161	170	yes	yes	2	0.0060765	81.191	By matching		By matching		By MS/MS		1	0	3	NA	NA	NA	NA	NA	1	NA	1	NA	1	NA	24477000	4583900	0	5478600	0	14415000	0			22716	4845	24369	444175;444176;444177	309799	309799		0	ENST00000331299.5_517_1413	ENSG00000183032.11	ORF_annotated
EGWILIDR	LKAMFSGRMEVLTDKEGWILIDRCGKHFGT	MEVLTDKEGWILIDRCGKHFGTILNYLRDD	K	E	G	D	R	C	0	1	0	1	0	0	1	1	0	2	1	0	0	0	0	0	0	1	0	0	0	0	8	0	1000.5342	ENST00000226225.6_268_1215	ENST00000226225.6_268_1215	68	75	yes	yes	2	0.039535	52.482		By MS/MS	By matching				1	0	3	NA	NA	NA	NA	NA	NA	2	1	NA	NA	NA	2963000	0	2613100	349860	0	0	0			22717	685	24370	444178;444179;444180	309800	309800		1	ENST00000226225.6_268_1215	ENSG00000109079.9	ORF_annotated
EGWMVHYTSK	QSVKHTKRKSSTVMKEGWMVHYTSKDTLRK	STVMKEGWMVHYTSKDTLRKRHYWRLDSKC	K	E	G	S	K	D	0	0	0	0	0	0	1	1	1	0	0	1	1	0	0	1	1	1	1	1	0	0	10	0	1236.5597	ENST00000331968.9_231_2966;ENST00000415220.6_131_2890;ENST00000331968.9_519_2966	ENST00000331968.9_231_2966	426	435	yes	no	3	0.0066988	56.225	By MS/MS						2.5	0.5	NA	1	1	NA	NA	NA	2	NA	NA	NA	NA	NA	1807300	1807300	0	0	0	0	0			22718	4882	24371	444181;444182	309801	309801		1	ENST00000331968.9_231_2966;ENST00000415220.6_131_2890;ENST00000331968.9_519_2966	ENSG00000184304.14;ENSG00000184304.14;ENSG00000184304.14	ORF_annotated;ORF_annotated;N_truncation
EGWPLDIR	DLAHPVAEVGKVAEKEGWPLDIRVGLIGSC	VGKVAEKEGWPLDIRVGLIGSCTNSSYEDM	K	E	G	I	R	V	0	1	0	1	0	0	1	1	0	1	1	0	0	0	1	0	0	1	0	0	0	0	8	0	984.50288	ENST00000216254.8_23_2362;ENST00000466237.1_155_583	ENST00000216254.8_23_2362	371	378	yes	no	2	0.0030543	98.299	By MS/MS	By MS/MS	By MS/MS	By MS/MS	By MS/MS	By MS/MS	2.51	1.39	19	14	14	8	4	2	11	10	11	8	8	13	929910000	190560000	78514000	141270000	100430000	50999000	368150000			22719	394	24372	444183;444184;444185;444186;444187;444188;444189;444190;444191;444192;444193;444194;444195;444196;444197;444198;444199;444200;444201;444202;444203;444204;444205;444206;444207;444208;444209;444210;444211;444212;444213;444214;444215;444216;444217;444218;444219;444220;444221;444222;444223;444224;444225;444226;444227;444228;444229;444230;444231;444232;444233;444234;444235;444236;444237;444238;444239;444240;444241;444242;444243	309802;309803;309804;309805;309806;309807;309808;309809;309810;309811;309812;309813;309814;309815;309816;309817;309818;309819;309820;309821;309822;309823;309824;309825;309826;309827;309828;309829;309830;309831;309832;309833;309834;309835;309836;309837;309838;309839;309840;309841;309842;309843;309844;309845;309846;309847;309848	309829		47	ENST00000216254.8_23_2362;ENST00000466237.1_155_583	ENSG00000100412.15;ENSG00000100412.15	ORF_annotated;novel
EGWPNSPYGVSK	MKKFVEDTKNEVHEREGWPNSPYGVSKLGV	HEREGWPNSPYGVSKLGVTVLSRILARRLD	R	E	G	S	K	L	0	0	1	0	0	0	1	2	0	0	0	1	0	0	2	2	0	1	1	1	0	0	12	0	1319.6146	ENST00000290354.5_282_1112	ENST00000290354.5_282_1112	187	198	yes	yes	2	0.0042915	63.426	By MS/MS	By MS/MS					2.33	0.471	NA	2	1	NA	NA	NA	2	1	NA	NA	NA	NA	6185300	3828800	2356500	0	0	0	0			22720	2987	24373	444244;444245;444246	309849;309850	309850		2	ENST00000290354.5_282_1112	ENSG00000159231.5	ORF_annotated
EGWPSSAYGVTK	MNKFVEDTKKGVHQKEGWPSSAYGVTKIGV	HQKEGWPSSAYGVTKIGVTVLSRIHARKLS	K	E	G	T	K	I	1	0	0	0	0	0	1	2	0	0	0	1	0	0	1	2	1	1	1	1	0	0	12	0	1280.6037	ENST00000290349.10_176_1006	ENST00000290349.10_176_1006	187	198	yes	yes	2	0.00023814	84.31	By MS/MS	By MS/MS	By MS/MS		By MS/MS	By MS/MS	2.62	1.32	12	17	9	10	4	1	12	15	12	NA	6	8	897040000	494530000	141030000	82834000	0	26294000	152350000			22721	2986	24374	444247;444248;444249;444250;444251;444252;444253;444254;444255;444256;444257;444258;444259;444260;444261;444262;444263;444264;444265;444266;444267;444268;444269;444270;444271;444272;444273;444274;444275;444276;444277;444278;444279;444280;444281;444282;444283;444284;444285;444286;444287;444288;444289;444290;444291;444292;444293;444294;444295;444296;444297;444298;444299	309851;309852;309853;309854;309855;309856;309857;309858;309859;309860;309861;309862;309863;309864;309865;309866;309867;309868;309869;309870;309871;309872;309873;309874;309875;309876;309877;309878;309879;309880;309881;309882;309883;309884;309885;309886;309887;309888	309885		38	ENST00000290349.10_176_1006	ENSG00000159228.12	ORF_annotated
EGWVEQDPK	LLSHHQVEIKQEFPREGWVEQDPKEILHSV	KQEFPREGWVEQDPKEILHSVYECIEKTCE	R	E	G	P	K	E	0	0	0	1	0	1	2	1	0	0	0	1	0	0	1	0	0	1	0	1	0	0	9	0	1086.4982	ENST00000378946.7_180_1769	ENST00000378946.7_180_1769	50	58	yes	yes	2	0.00045985	114.28	By matching	By matching	By MS/MS	By MS/MS	By matching		3.5	1.12	NA	4	4	4	4	NA	1	1	10	3	1	NA	53267000	70580	298050	52352000	499920	46147	0			22722	7624	24375	444300;444301;444302;444303;444304;444305;444306;444307;444308;444309;444310;444311;444312;444313;444314;444315	309889;309890;309891;309892;309893;309894;309895;309896;309897;309898	309892		10	ENST00000378946.7_180_1769	ENSG00000198814.12	ORF_annotated
EGYAWAEDK	DLEEALEMGVDWSLREGYAWAEDKEHCEEY	VDWSLREGYAWAEDKEHCEEYGRMLQADPN	R	E	G	D	K	E	2	0	0	1	0	0	2	1	0	0	0	1	0	0	0	0	0	1	1	0	0	0	9	0	1067.456	ENST00000216038.5_100_1614	ENST00000216038.5_100_1614	182	190	yes	yes	2	3.34e-05	141.23	By MS/MS	By MS/MS	By MS/MS	By MS/MS	By MS/MS	By MS/MS	5.2	0.849	NA	NA	1	4	9	11	8	3	3	3	3	5	166950000	55911000	23220000	11055000	13175000	3414800	60176000			22723	373	24376	444316;444317;444318;444319;444320;444321;444322;444323;444324;444325;444326;444327;444328;444329;444330;444331;444332;444333;444334;444335;444336;444337;444338;444339;444340	309899;309900;309901;309902;309903;309904;309905;309906;309907;309908;309909;309910;309911;309912;309913;309914;309915;309916	309901		18	ENST00000216038.5_100_1614	ENSG00000100220.11	ORF_annotated
EGYAWAEDKEHCEEYGR	DLEEALEMGVDWSLREGYAWAEDKEHCEEY	YAWAEDKEHCEEYGRMLQADPNKVSARAKK	R	E	G	G	R	M	2	1	0	1	1	0	5	2	1	0	0	1	0	0	0	0	0	1	2	0	0	0	17	1	2127.8592	ENST00000216038.5_100_1614	ENST00000216038.5_100_1614	182	198	yes	yes	2;3;4	1.8369e-40	203.39	By MS/MS	By MS/MS	By MS/MS	By MS/MS	By MS/MS	By MS/MS	5.67	0.471	NA	NA	NA	NA	16	32	11	6	5	11	6	9	639850000	316650000	81337000	9027800	115940000	42192000	74706000			22724	373	24377	444341;444342;444343;444344;444345;444346;444347;444348;444349;444350;444351;444352;444353;444354;444355;444356;444357;444358;444359;444360;444361;444362;444363;444364;444365;444366;444367;444368;444369;444370;444371;444372;444373;444374;444375;444376;444377;444378;444379;444380;444381;444382;444383;444384;444385;444386;444387;444388	309917;309918;309919;309920;309921;309922;309923;309924;309925;309926;309927;309928;309929;309930;309931;309932;309933;309934;309935;309936;309937;309938;309939;309940;309941;309942;309943;309944;309945;309946;309947;309948;309949;309950;309951;309952;309953;309954;309955;309956;309957	309956		41	ENST00000216038.5_100_1614	ENSG00000100220.11	ORF_annotated
EGYDFHSSSEFEIVK	AGRDVSRFLRLYLRKEGYDFHSSSEFEIVK	EGYDFHSSSEFEIVKAIKERACYLSINPQK	K	E	G	V	K	A	0	0	0	1	0	0	3	1	1	1	0	1	0	2	0	3	0	0	1	1	0	0	15	0	1772.7893	ENST00000369905.8_65_1192	ENST00000369905.8_65_1192	201	215	yes	yes	2;3	1.5501e-26	225.15	By MS/MS	By MS/MS	By MS/MS	By MS/MS	By MS/MS	By MS/MS	5.73	0.446	NA	NA	NA	NA	14	37	15	7	6	8	10	5	284460000	115430000	26507000	8869600	79331000	12038000	42280000			22725	6783	24378	444389;444390;444391;444392;444393;444394;444395;444396;444397;444398;444399;444400;444401;444402;444403;444404;444405;444406;444407;444408;444409;444410;444411;444412;444413;444414;444415;444416;444417;444418;444419;444420;444421;444422;444423;444424;444425;444426;444427;444428;444429;444430;444431;444432;444433;444434;444435;444436;444437;444438;444439	309958;309959;309960;309961;309962;309963;309964;309965;309966;309967;309968;309969;309970;309971;309972;309973;309974;309975;309976;309977;309978;309979;309980;309981;309982;309983;309984;309985;309986;309987;309988;309989	309985		32	ENST00000369905.8_65_1192	ENSG00000138107.12	ORF_annotated
EGYEEGSSLGVMEGR	______________________________	EGYEEGSSLGVMEGRQHGTLHGAKIGSEIG	R	E	G	G	R	Q	0	1	0	0	0	0	4	4	0	0	1	0	1	0	0	2	0	0	1	1	0	0	15	0	1598.6883	ENST00000539414.5_120_455;ENST00000539414.5_84_455;ENST00000279147.8_145_519;ENST00000279147.8_109_519;ENST00000441922.6_9_218	ENST00000539414.5_120_455	13	27	yes	no	2	9.1239e-18	171.05	By MS/MS				By matching		5.75	0.433	NA	NA	NA	NA	1	3	3	NA	NA	NA	1	NA	2635200	2621900	0	0	0	13351	0			22726	2687	24379	444440;444441;444442;444443	309990;309991;309992	309992		1	ENST00000539414.5_120_455;ENST00000539414.5_84_455;ENST00000279147.8_145_519;ENST00000279147.8_109_519;ENST00000441922.6_9_218	ENSG00000149716.12;ENSG00000149716.12;ENSG00000149716.12;ENSG00000149716.12;ENSG00000149716.12	N_truncation;ORF_annotated;N_truncation;ORF_annotated;ORF_annotated
EGYENFFDK	AKLKEIVAESDVMLKEGYENFFDKLQQHSI	SDVMLKEGYENFFDKLQQHSIPVFIFSAGI	K	E	G	D	K	L	0	0	1	1	0	0	2	1	0	0	0	1	0	2	0	0	0	0	1	0	0	0	9	0	1147.4822	ENST00000396152.6_340_1194;ENST00000396152.6_304_1194;ENST00000409787.4_51_629;ENST00000409787.4_15_629	ENST00000396152.6_340_1194	132	140	yes	no	2	0.0019501	90.135	By MS/MS	By MS/MS	By MS/MS	By MS/MS	By matching	By MS/MS	5.77	0.421	NA	NA	NA	NA	3	10	3	1	2	2	1	4	41666000	2458000	13417000	7364400	5337700	356920	12732000			22727	8159	24380	444444;444445;444446;444447;444448;444449;444450;444451;444452;444453;444454;444455;444456	309993;309994;309995;309996;309997;309998;309999;310000	309995		7	ENST00000396152.6_340_1194;ENST00000396152.6_304_1194;ENST00000409787.4_51_629;ENST00000409787.4_15_629	ENSG00000122643.18;ENSG00000122643.18;ENSG00000122643.18;ENSG00000122643.18	N_truncation;ORF_annotated;N_truncation;ORF_annotated
EGYESSGNDDYR	SVEVFPLKARKSMEREGYESSGNDDYRGSY	MEREGYESSGNDDYRGSYNTVLSQPLFEKQ	R	E	G	Y	R	G	0	1	1	2	0	0	2	2	0	0	0	0	0	0	0	2	0	0	2	0	0	0	12	0	1390.5273	ENST00000378116.8_8_2677	ENST00000378116.8_8_2677	475	486	yes	yes	2	3.7288e-06	119.68	By MS/MS					By MS/MS	6	0	NA	NA	NA	NA	NA	3	2	NA	NA	NA	NA	1	869040	562120	0	0	0	0	306920			22728	7568	24381	444457;444458;444459	310001;310002;310003	310003		3	ENST00000378116.8_8_2677	ENSG00000148468.16	ORF_annotated
EGYGGFR	QLSVATEQPELEGPREGYGGFRGQREGSRG	QPELEGPREGYGGFRGQREGSRGFRGQRDG	R	E	G	F	R	G	0	1	0	0	0	0	1	3	0	0	0	0	0	1	0	0	0	0	1	0	0	0	7	0	784.3504	ENST00000354185.8_99_2447;ENST00000354185.8_147_2447	ENST00000354185.8_99_2447	719	725	yes	no	2	0.0097244	110.54	By MS/MS	By MS/MS	By matching	By matching	By MS/MS	By MS/MS	3.14	1.46	2	13	9	5	1	5	7	7	3	1	5	12	313250000	127040000	62917000	7044900	254490	36644000	79351000			22729	5730	24382	444460;444461;444462;444463;444464;444465;444466;444467;444468;444469;444470;444471;444472;444473;444474;444475;444476;444477;444478;444479;444480;444481;444482;444483;444484;444485;444486;444487;444488;444489;444490;444491;444492;444493;444494	310004;310005;310006;310007;310008;310009;310010;310011;310012;310013;310014;310015;310016;310017;310018;310019;310020;310021;310022;310023;310024	310017		21	ENST00000354185.8_99_2447;ENST00000354185.8_147_2447	ENSG00000165732.12;ENSG00000165732.12	ORF_annotated;N_truncation
EGYGLSWNPNLSGHLLSASDDHTICLWDISAVPK	SGECNPDLRLRGHQKEGYGLSWNPNLSGHL	DDHTICLWDISAVPKEGKVVDAKTIFTGHT	K	E	G	P	K	E	2	0	2	3	1	0	1	3	2	2	5	1	0	0	2	5	1	2	1	1	0	0	34	0	3751.7941	ENST00000373493.9_160_1434	ENST00000373493.9_160_1434	179	212	yes	yes	3;4	3.253e-38	153.25	By MS/MS	By MS/MS	By MS/MS	By MS/MS	By MS/MS	By MS/MS	6	0	NA	NA	NA	NA	NA	18	4	4	1	3	4	2	3.77e+08	113950000	44516000	29336000	34413000	134240000	20548000			22730	7183	24383	444495;444496;444497;444498;444499;444500;444501;444502;444503;444504;444505;444506;444507;444508;444509;444510;444511;444512	310025;310026;310027;310028;310029;310030;310031;310032;310033;310034;310035;310036	310036		12	ENST00000373493.9_160_1434	ENSG00000162521.18	ORF_annotated
EGYGLSWNSNLSGHLLSASDDHTVCLWDINAGPK	SGECNPDLRLRGHQKEGYGLSWNSNLSGHL	DDHTVCLWDINAGPKEGKIVDAKAIFTGHS	K	E	G	P	K	E	2	0	3	3	1	0	1	4	2	1	5	1	0	0	1	5	1	2	1	1	0	0	34	0	3712.7216	ENST00000380087.6_362_1636;ENST00000486166.1_41_406	ENST00000380087.6_362_1636	178	211	yes	no	4	2.2742e-49	166.2	By MS/MS	By matching			By matching		6	0	NA	NA	NA	NA	NA	4	2	1	NA	NA	1	NA	21242000	18494000	2403900	0	0	343700	0			22731	7719	24384	444513;444514;444515;444516	310037;310038	310037		1	ENST00000380087.6_362_1636;ENST00000486166.1_41_406	ENSG00000102054.17;ENSG00000102054.17	ORF_annotated;novel
EGYLQIGANTQAAQK	PNGEGLPHWPEYNQKEGYLQIGANTQAAQK	EGYLQIGANTQAAQKLKDKEVAFWTNLFAK	K	E	G	Q	K	L	3	0	1	0	0	3	1	2	0	1	1	1	0	0	0	0	1	0	1	0	0	0	15	0	1590.8002	ENST00000422046.6_283_1980;ENST00000361503.8_132_1832;ENST00000360526.7_104_1807	ENST00000422046.6_283_1980	523	537	yes	no	2;3	6.594e-18	190.26			By MS/MS				2.25	2.17	3	NA	NA	NA	NA	1	NA	NA	4	NA	NA	NA	63342000	0	0	63342000	0	0	0			22732	6244	24385	444517;444518;444519;444520	310039;310040;310041;310042	310040		4	ENST00000422046.6_283_1980;ENST00000361503.8_132_1832;ENST00000360526.7_104_1807	ENSG00000198848.12;ENSG00000198848.12;ENSG00000198848.12	ORF_annotated;ORF_annotated;ORF_annotated
EGYNNPPISGENLIGLSR	DAPVDYFYRPETQHREGYNNPPISGENLIG	NNPPISGENLIGLSRARRPHNAIFVNFEDE	R	E	G	S	R	A	0	1	3	0	0	0	2	3	0	2	2	0	0	0	2	2	0	0	1	0	0	0	18	0	1928.9592	ENST00000372097.9_324_1880;ENST00000372097.9_393_1880;ENST00000372108.9_9_1586;ENST00000372108.9_78_1586	ENST00000372097.9_324_1880	192	209	yes	no	2	1.9253e-34	178.67	By MS/MS	By MS/MS	By MS/MS	By MS/MS	By MS/MS	By MS/MS	1	0	13	NA	NA	NA	NA	NA	3	3	2	2	2	1	174270000	67147000	29790000	7652100	8734600	43502000	17447000			22733	7013	24386	444521;444522;444523;444524;444525;444526;444527;444528;444529;444530;444531;444532;444533	310043;310044;310045;310046;310047;310048;310049;310050;310051;310052;310053;310054	310043		12	ENST00000372097.9_324_1880;ENST00000372097.9_393_1880;ENST00000372108.9_9_1586;ENST00000372108.9_78_1586	ENSG00000148308.17;ENSG00000148308.17;ENSG00000148308.17;ENSG00000148308.17	ORF_annotated;N_truncation;ORF_annotated;N_truncation
EGYRYGLECLFR	KMYEEFKQLALEDAKEGYRYGLECLFRYYS	DAKEGYRYGLECLFRYYSYGLEKKFRLDIF	K	E	G	F	R	Y	0	2	0	0	1	0	2	2	0	0	2	0	0	1	0	0	0	0	2	0	0	0	12	1	1561.7347	ENST00000336314.8_25_3081	ENST00000336314.8_25_3081	868	879	yes	yes	3	5.3206e-05	76.326		By MS/MS		By matching			4.5	0.5	NA	NA	NA	1	1	NA	NA	1	NA	1	NA	NA	951130	0	187530	0	763600	0	0			22734	5072	24387	444534;444535	310055	310055		1	ENST00000336314.8_25_3081	ENSG00000155506.16	ORF_annotated
EGYSALPQLDIER	TTEKRNRNLLYEYAREGYSALPQLDIERFC	AREGYSALPQLDIERFCACPEEAAHALELR	R	E	G	E	R	F	1	1	0	1	0	1	2	1	0	1	2	0	0	0	1	1	0	0	1	0	0	0	13	0	1489.7413	ENST00000221431.10_161_1714;ENST00000598598.5_28_426	ENST00000221431.10_161_1714	50	62	yes	no	2	3.8001e-07	160.61	By MS/MS	By MS/MS	By MS/MS	By MS/MS	By MS/MS	By MS/MS	2.33	1.08	8	15	8	3	2	NA	3	7	10	7	6	3	138520000	38705000	10526000	12096000	51215000	11782000	14196000			22735	549	24388	444536;444537;444538;444539;444540;444541;444542;444543;444544;444545;444546;444547;444548;444549;444550;444551;444552;444553;444554;444555;444556;444557;444558;444559;444560;444561;444562;444563;444564;444565;444566;444567;444568;444569;444570;444571	310056;310057;310058;310059;310060;310061;310062;310063;310064;310065;310066;310067;310068;310069;310070;310071;310072	310070		14	ENST00000221431.10_161_1714;ENST00000598598.5_28_426	ENSG00000104835.14;ENSG00000104835.14	ORF_annotated;novel
EGYSGVGLLSR	LPGLSHQYWSAPSDKEGYSGVGLLSRQCPL	PSDKEGYSGVGLLSRQCPLKVSYGIGDEEH	K	E	G	S	R	Q	0	1	0	0	0	0	1	3	0	0	2	0	0	0	0	2	0	0	1	1	0	0	11	0	1136.5826	ENST00000216714.7_269_1222	ENST00000216714.7_269_1222	126	136	yes	yes	2	1.5469e-09	163.16	By MS/MS	By MS/MS	By MS/MS	By MS/MS	By MS/MS	By MS/MS	2.11	1.3	15	10	4	4	1	1	2	7	12	5	5	4	1421200000	143110000	245850000	689430000	127220000	97254000	118280000			22736	427	24389	444572;444573;444574;444575;444576;444577;444578;444579;444580;444581;444582;444583;444584;444585;444586;444587;444588;444589;444590;444591;444592;444593;444594;444595;444596;444597;444598;444599;444600;444601;444602;444603;444604;444605;444606	310073;310074;310075;310076;310077;310078;310079;310080;310081;310082;310083;310084;310085;310086;310087;310088;310089;310090;310091;310092;310093;310094;310095;310096	310092		23	ENST00000216714.7_269_1222	ENSG00000100823.11	ORF_annotated
EGYTIYK	YESKAEFRSALQHEKEGYTIYKTQLGEDHE	RSALQHEKEGYTIYKTQLGEDHEKTKESSE	K	E	G	Y	K	T	0	0	0	0	0	0	1	1	0	1	0	1	0	0	0	0	1	0	2	0	0	0	7	0	872.42798	ENST00000435359.5_87_4013;ENST00000574210.5_484_1188;ENST00000575014.5_26_3751	ENST00000575014.5_26_3751	1171	1177	no	no	2	0.011226	105.39	By MS/MS	By MS/MS	By matching	By matching	By MS/MS	By MS/MS	3.18	1.23	NA	10	2	7	2	1	5	6	3	3	2	3	174880000	80547000	39999000	10550000	1244300	29039000	13503000			22737	8721;9552	24390	444607;444608;444609;444610;444611;444612;444613;444614;444615;444616;444617;444618;444619;444620;444621;444622;444623;444624;444625;444626;444627;444628	310097;310098;310099;310100;310101;310102;310103;310104;310105	310103		9	ENST00000435359.5_87_4013;ENST00000574210.5_484_1188;ENST00000575014.5_26_3751	ENSG00000132361.16;ENSG00000132361.16;ENSG00000132361.16	ORF_annotated;novel;N_truncation
EGYTSFWNDCISSGLR	LTLMEEVLLLGLKDKEGYTSFWNDCISSGL	GYTSFWNDCISSGLRGGILIELAMRGRIYL	K	E	G	L	R	G	0	1	1	1	1	0	1	2	0	1	1	0	0	1	0	3	1	1	1	0	0	0	16	0	1890.8207	ENST00000271732.7_46_900;ENST00000265070.6_317_1210	ENST00000271732.7_46_900	61	76	no	no	2;3	1.4933e-61	244.71	By MS/MS	By MS/MS	By MS/MS	By MS/MS	By MS/MS	By MS/MS	5.26	1.08	NA	1	2	3	7	18	9	4	5	4	6	3	145600000	84185000	17391000	6735700	10598000	21049000	5637100			22738	2483;2185	24391	444629;444630;444631;444632;444633;444634;444635;444636;444637;444638;444639;444640;444641;444642;444643;444644;444645;444646;444647;444648;444649;444650;444651;444652;444653;444654;444655;444656;444657;444658;444659	310106;310107;310108;310109;310110;310111;310112;310113;310114;310115;310116;310117;310118;310119;310120;310121;310122;310123;310124	310107		19	ENST00000271732.7_46_900;ENST00000265070.6_317_1210	ENSG00000143457.10;ENSG00000113384.13	ORF_annotated;ORF_annotated
EGYVLTAVEGTIGDFK	GPLHSDLEYTVTSQKEGYVLTAVEGTIGDF	GYVLTAVEGTIGDFKAYALAGVSFEIKAED	K	E	G	F	K	A	1	0	0	1	0	0	2	3	0	1	1	1	0	1	0	0	2	0	1	2	0	0	16	0	1697.8512	ENST00000287667.11_172_3837;ENST00000610363.4_429_3728;ENST00000543392.5_429_3728	ENST00000287667.11_172_3837	856	871	no	no	2;3	1.0797e-41	166.9	By MS/MS	By MS/MS	By MS/MS	By MS/MS	By MS/MS	By MS/MS	4.37	1.32	NA	7	17	12	21	19	28	16	9	5	7	11	147370000	80635000	19263000	4271400	15492000	5367200	22343000			22739	2922;9405	24392	444660;444661;444662;444663;444664;444665;444666;444667;444668;444669;444670;444671;444672;444673;444674;444675;444676;444677;444678;444679;444680;444681;444682;444683;444684;444685;444686;444687;444688;444689;444690;444691;444692;444693;444694;444695;444696;444697;444698;444699;444700;444701;444702;444703;444704;444705;444706;444707;444708;444709;444710;444711;444712;444713;444714;444715;444716;444717;444718;444719;444720;444721;444722;444723;444724;444725;444726;444727;444728;444729;444730;444731;444732;444733;444734;444735	310125;310126;310127;310128;310129;310130;310131;310132;310133;310134;310135;310136;310137;310138;310139;310140;310141;310142;310143;310144;310145;310146;310147;310148;310149;310150;310151;310152;310153;310154;310155;310156;310157;310158;310159;310160;310161;310162;310163;310164;310165;310166;310167;310168;310169;310170;310171;310172;310173;310174;310175;310176;310177	310164		51	ENST00000287667.11_172_3837;ENST00000610363.4_429_3728;ENST00000543392.5_429_3728	ENSG00000103512.14;ENSG00000103512.14;ENSG00000185164.14	ORF_annotated;ORF_annotated;ORF_annotated
EGYVPQEEVPVYENK	TQRPDGTWRKQRRVKEGYVPQEEVPVYENK	EGYVPQEEVPVYENKYVKFFKSKPELPPGL	K	E	G	N	K	Y	0	0	1	0	0	1	4	1	0	0	0	1	0	0	2	0	0	0	2	3	0	0	15	0	1778.8363	ENST00000398213.4_4_612;ENST00000408946.6_153_764	ENST00000398213.4_4_612	33	47	yes	no	2;3	2.7993e-26	176.95	By MS/MS	By MS/MS	By MS/MS	By MS/MS	By MS/MS	By MS/MS	3.5	1.05	NA	11	17	14	12	NA	14	12	9	7	6	6	303440000	99360000	115800000	22935000	5947500	32108000	27287000			22740	8258	24393	444736;444737;444738;444739;444740;444741;444742;444743;444744;444745;444746;444747;444748;444749;444750;444751;444752;444753;444754;444755;444756;444757;444758;444759;444760;444761;444762;444763;444764;444765;444766;444767;444768;444769;444770;444771;444772;444773;444774;444775;444776;444777;444778;444779;444780;444781;444782;444783;444784;444785;444786;444787;444788;444789	310178;310179;310180;310181;310182;310183;310184;310185;310186;310187;310188;310189;310190;310191;310192;310193;310194;310195;310196;310197;310198;310199;310200;310201;310202;310203;310204;310205;310206;310207;310208;310209;310210;310211;310212;310213;310214;310215;310216;310217	310182		40	ENST00000398213.4_4_612;ENST00000408946.6_153_764	ENSG00000170473.16;ENSG00000170473.16	ORF_annotated;ORF_annotated
EGYYGYTGAFR	LCMGSGLNLCEPNNKEGYYGYTGAFRCLVE	PNNKEGYYGYTGAFRCLVEKGDVAFVKHQT	K	E	G	F	R	C	1	1	0	0	0	0	1	3	0	0	0	0	0	1	0	0	1	0	3	0	0	0	11	0	1282.5619	ENST00000402696.7_486_2579	ENST00000402696.7_486_2579	531	541	yes	yes	2	3.5122e-14	186.16		By matching	By MS/MS				3.9	1.14	NA	1	3	3	2	1	NA	1	9	NA	NA	NA	109460000	0	59764	109400000	0	0	0			22741	8343	24394	444790;444791;444792;444793;444794;444795;444796;444797;444798;444799	310218;310219;310220;310221;310222;310223;310224;310225;310226	310224		8	ENST00000402696.7_486_2579	ENSG00000091513.14	ORF_annotated
EHAAIILWNTTSWK	SSKTLLASACKAAKKEHAAIILWNTTSWKQ	KEHAAIILWNTTSWKQVQNLVFHSLTVTQM	K	E	H	W	K	Q	2	0	1	0	0	0	1	0	1	2	1	1	0	0	0	1	2	2	0	0	0	0	14	0	1668.8624	ENST00000358232.10_64_2541;ENST00000442325.6_37_2709	ENST00000358232.10_64_2541	592	605	yes	no	3	0.0013685	59.294		By matching			By MS/MS	By matching	3.5	0.5	NA	NA	2	2	NA	NA	NA	2	NA	NA	1	1	5157800	0	2871300	0	0	530150	1756400			22742	6066	24395	444800;444801;444802;444803	310227	310227		1	ENST00000358232.10_64_2541;ENST00000442325.6_37_2709	ENSG00000134759.13;ENSG00000134759.13	ORF_annotated;ORF_annotated
EHAAPFSAFLTDSFGR	RAASEEVSRRRQFLREHAAPFSAFLTDSFG	HAAPFSAFLTDSFGRQHSYLRISLTEKCNL	R	E	H	G	R	Q	3	1	0	1	0	0	1	1	1	0	1	0	0	3	1	2	1	0	0	0	0	0	16	0	1751.8267	ENST00000373188.6_159_1289;ENST00000373188.6_135_1289	ENST00000373188.6_159_1289	44	59	yes	no	3	1.8875e-13	121.79				By MS/MS			2.5	0.5	NA	1	1	NA	NA	NA	NA	NA	NA	2	NA	NA	878750	0	0	0	878750	0	0			22743	7140	24396	444804;444805	310228;310229	310229		2	ENST00000373188.6_159_1289;ENST00000373188.6_135_1289	ENSG00000124615.17;ENSG00000124615.17	N_truncation;ORF_annotated
EHAASLCR	GESLSSELQQLGLPKEHAASLCRCYEEKQS	QQLGLPKEHAASLCRCYEEKQSPLQKHLRV	K	E	H	C	R	C	2	1	0	0	1	0	1	0	1	0	1	0	0	0	0	1	0	0	0	0	0	0	8	0	942.43415	ENST00000267935.12_200_796;ENST00000564815.5_38_568;ENST00000338995.10_32_451	ENST00000267935.12_200_796	101	108	yes	no	2	0.0022853	111.29						By MS/MS	1	0	1	NA	NA	NA	NA	NA	NA	NA	NA	NA	NA	1	5163500	0	0	0	0	0	5163500			22744	2359	24397	444806	310230	310230		1	ENST00000267935.12_200_796;ENST00000564815.5_38_568;ENST00000338995.10_32_451	ENSG00000140365.15;ENSG00000140365.15;ENSG00000140365.15	ORF_annotated;ORF_annotated;ORF_annotated
EHAATLEEELALSR	VSVLAAVLWKHVRLREHAATLEEELALSRQ	REHAATLEEELALSRQATEPAPALRIDYPK	R	E	H	S	R	Q	3	1	0	0	0	0	4	0	1	0	3	0	0	0	0	1	1	0	0	0	0	0	14	0	1567.7842	ENST00000344697.2_347_2086	ENST00000344697.2_347_2086	27	40	yes	yes	3	1.6171e-16	133.16			By MS/MS		By MS/MS		4.67	0.471	NA	NA	NA	1	2	NA	NA	NA	1	NA	2	NA	905690	0	0	224900	0	680780	0			22745	5498	24398	444807;444808;444809	310231;310232	310231		2	ENST00000344697.2_347_2086	ENSG00000144647.5	ORF_annotated
EHAAWLLVK	SLVFSVSFPPQLSVREHAAWLLVKQEMGKQ	PQLSVREHAAWLLVKQEMGKQSLSLGRDDI	R	E	H	V	K	Q	2	0	0	0	0	0	1	0	1	0	2	1	0	0	0	0	0	1	0	1	0	0	9	0	1065.5971	ENST00000316752.10_263_1849	ENST00000316752.10_263_1849	156	164	yes	yes	3	0.0047979	52.255			By MS/MS				3	0	NA	NA	1	NA	NA	NA	NA	NA	1	NA	NA	NA	235150	0	0	235150	0	0	0			22746	4220	24399	444810	310233	310233		1	ENST00000316752.10_263_1849	ENSG00000162927.13	ORF_annotated
EHAELEELK	VMIQHVENLKRMYAKEHAELEELKQVLLQN	KRMYAKEHAELEELKQVLLQNERSFNPLED	K	E	H	L	K	Q	1	0	0	0	0	0	4	0	1	0	2	1	0	0	0	0	0	0	0	0	0	0	9	0	1096.5401	ENST00000636465.1_1813_4362;ENST00000636465.1_2866_4362	ENST00000636465.1_1813_4362	623	631	yes	no	2;3	9.3505e-05	107.57	By matching	By matching	By matching	By MS/MS			3.5	0.866	NA	1	3	3	1	NA	2	1	1	4	NA	NA	4871300	26107	20811	2872200	1952200	0	0			22747	9847	24400	444811;444812;444813;444814;444815;444816;444817;444818	310234;310235;310236;310237	310235		3	ENST00000636465.1_1813_4362;ENST00000636465.1_2866_4362	ENSG00000118308.15;ENSG00000118308.15	N_truncation;N_truncation
EHAELIEDYR	SMVQKQLEQIRKQQKEHAELIEDYRIKQQQ	RKQQKEHAELIEDYRIKQQQQCAMAPPTMM	K	E	H	Y	R	I	1	1	0	1	0	0	3	0	1	1	1	0	0	0	0	0	0	0	1	0	0	0	10	0	1273.5939	ENST00000262189.10_424_14952;ENST00000262189.10_220_14952;ENST00000473186.5_586_12603;ENST00000473186.5_529_12603	ENST00000262189.10_424_14952	3189	3198	yes	no	3	2.9663e-05	99.815	By MS/MS	By MS/MS	By matching	By MS/MS	By MS/MS		5.36	0.481	NA	NA	NA	NA	7	4	3	3	1	3	1	NA	5868300	2005600	1033200	60591	2718700	50101	0			22748	1812	24401	444819;444820;444821;444822;444823;444824;444825;444826;444827;444828;444829	310238;310239;310240;310241;310242	310238		3	ENST00000262189.10_424_14952;ENST00000262189.10_220_14952;ENST00000473186.5_586_12603;ENST00000473186.5_529_12603	ENSG00000055609.17;ENSG00000055609.17;ENSG00000055609.17;ENSG00000055609.17	N_truncation;ORF_annotated;novel;novel
EHAFVASEYPVILSIEDHCSIAQQR	LTTKIKFSDVLHTIKEHAFVASEYPVILSI	VILSIEDHCSIAQQRNMAQYFKKVLGDTLL	K	E	H	Q	R	N	3	1	0	1	1	2	3	0	2	3	1	0	0	1	1	3	0	0	1	2	0	0	25	0	2898.397	ENST00000244007.7_198_4070;ENST00000373271.5_406_4275	ENST00000244007.7_198_4070	399	423	no	no	3;4	5.5593e-131	268.25		By MS/MS	By MS/MS	By MS/MS	By matching	By MS/MS	4.54	0.644	NA	NA	1	10	12	1	NA	4	8	10	1	1	56088000	0	4623200	13236000	35800000	154260	2274600			22749	1024;7157	24402	444830;444831;444832;444833;444834;444835;444836;444837;444838;444839;444840;444841;444842;444843;444844;444845;444846;444847;444848;444849;444850;444851;444852;444853	310243;310244;310245;310246;310247;310248;310249;310250;310251;310252;310253;310254;310255;310256;310257	310246		15	ENST00000244007.7_198_4070;ENST00000373271.5_406_4275	ENSG00000124181.14;ENSG00000124181.14	ORF_annotated;ORF_annotated
EHAIEEWK	EAPPPQIYDAQLEEREHAIEEWKELIYKEV	DAQLEEREHAIEEWKELIYKEVMDWEERSK	R	E	H	W	K	E	1	0	0	0	0	0	3	0	1	1	0	1	0	0	0	0	0	1	0	0	0	0	8	0	1040.4927	ENST00000393360.7_257_1402;ENST00000452135.6_300_1571;ENST00000343111.10_300_1445;ENST00000455781.5_272_1543	ENST00000393360.7_257_1402	346	353	yes	no	2;3	4.3055e-06	186.13	By MS/MS	By MS/MS	By MS/MS	By MS/MS	By matching	By MS/MS	3.83	0.729	NA	2	9	24	6	NA	10	9	5	11	1	5	99464000	66832000	4833700	4595100	9651400	872390	12680000			22750	8026	24403	444854;444855;444856;444857;444858;444859;444860;444861;444862;444863;444864;444865;444866;444867;444868;444869;444870;444871;444872;444873;444874;444875;444876;444877;444878;444879;444880;444881;444882;444883;444884;444885;444886;444887;444888;444889;444890;444891;444892;444893;444894	310258;310259;310260;310261;310262;310263;310264;310265;310266;310267;310268;310269;310270;310271;310272;310273;310274;310275;310276;310277;310278;310279;310280;310281;310282;310283;310284;310285	310264		27	ENST00000393360.7_257_1402;ENST00000452135.6_300_1571;ENST00000343111.10_300_1445;ENST00000455781.5_272_1543	ENSG00000050748.17;ENSG00000050748.17;ENSG00000050748.17;ENSG00000050748.17	ORF_annotated;ORF_annotated;ORF_annotated;ORF_annotated
EHAIEEWKELIYK	EAPPPQIYDAQLEEREHAIEEWKELIYKEV	EREHAIEEWKELIYKEVMDWEERSKNGVVK	R	E	H	Y	K	E	1	0	0	0	0	0	4	0	1	2	1	2	0	0	0	0	0	1	1	0	0	0	13	1	1686.8617	ENST00000393360.7_257_1402;ENST00000452135.6_300_1571;ENST00000343111.10_300_1445;ENST00000455781.5_272_1543	ENST00000393360.7_257_1402	346	358	yes	no	3	8.5926e-06	113.52				By MS/MS			6	0	NA	NA	NA	NA	NA	1	NA	NA	NA	1	NA	NA	1637000	0	0	0	1637000	0	0			22751	8026	24404	444895	310286	310286		1	ENST00000393360.7_257_1402;ENST00000452135.6_300_1571;ENST00000343111.10_300_1445;ENST00000455781.5_272_1543	ENSG00000050748.17;ENSG00000050748.17;ENSG00000050748.17;ENSG00000050748.17	ORF_annotated;ORF_annotated;ORF_annotated;ORF_annotated
EHALAQAELLK	MKPTEEHPAYTQIAKEHALAQAELLKRQEE	QIAKEHALAQAELLKRQEELERKAAELDRR	K	E	H	L	K	R	3	0	0	0	0	1	2	0	1	0	3	1	0	0	0	0	0	0	0	0	0	0	11	0	1221.6717	ENST00000621999.4_90_1103	ENST00000621999.4_90_1103	79	89	yes	yes	2;3	3.3161e-17	198.25	By MS/MS	By MS/MS	By matching			By MS/MS	1.64	0.481	4	7	NA	NA	NA	NA	3	3	3	NA	NA	2	32559000	11178000	8413900	9327500	0	0	3640100			22752	9819	24405	444896;444897;444898;444899;444900;444901;444902;444903;444904;444905;444906	310287;310288;310289;310290;310291	310287		4	ENST00000621999.4_90_1103	ENSG00000085365.17	ORF_annotated
EHALLAYTLGVK	VGEFEAGISKNGQTREHALLAYTLGVKQLI	QTREHALLAYTLGVKQLIVGVNKMDSTEPA	R	E	H	V	K	Q	2	0	0	0	0	0	1	1	1	0	3	1	0	0	0	0	1	0	1	1	0	0	12	0	1313.7343	ENST00000475365.1_260_1039;ENST00000514975.1_139_789;ENST00000217182.4_330_1718;ENST00000419025.1_200_532	ENST00000217182.4_330_1718	135	146	no	no	2;3	1.5159e-30	265.55	By MS/MS	By MS/MS	By MS/MS	By MS/MS	By MS/MS	By MS/MS	2.88	1.21	64	369	277	118	81	36	305	92	67	134	255	92	2.1213e+10	1.2192e+10	1540400000	711330000	1415500000	2039400000	3.315e+09			22753	451;9219;9030;8541	24406	444907;444908;444909;444910;444911;444912;444913;444914;444915;444916;444917;444918;444919;444920;444921;444922;444923;444924;444925;444926;444927;444928;444929;444930;444931;444932;444933;444934;444935;444936;444937;444938;444939;444940;444941;444942;444943;444944;444945;444946;444947;444948;444949;444950;444951;444952;444953;444954;444955;444956;444957;444958;444959;444960;444961;444962;444963;444964;444965;444966;444967;444968;444969;444970;444971;444972;444973;444974;444975;444976;444977;444978;444979;444980;444981;444982;444983;444984;444985;444986;444987;444988;444989;444990;444991;444992;444993;444994;444995;444996;444997;444998;444999;445000;445001;445002;445003;445004;445005;445006;445007;445008;445009;445010;445011;445012;445013;445014;445015;445016;445017;445018;445019;445020;445021;445022;445023;445024;445025;445026;445027;445028;445029;445030;445031;445032;445033;445034;445035;445036;445037;445038;445039;445040;445041;445042;445043;445044;445045;445046;445047;445048;445049;445050;445051;445052;445053;445054;445055;445056;445057;445058;445059;445060;445061;445062;445063;445064;445065;445066;445067;445068;445069;445070;445071;445072;445073;445074;445075;445076;445077;445078;445079;445080;445081;445082;445083;445084;445085;445086;445087;445088;445089;445090;445091;445092;445093;445094;445095;445096;445097;445098;445099;445100;445101;445102;445103;445104;445105;445106;445107;445108;445109;445110;445111;445112;445113;445114;445115;445116;445117;445118;445119;445120;445121;445122;445123;445124;445125;445126;445127;445128;445129;445130;445131;445132;445133;445134;445135;445136;445137;445138;445139;445140;445141;445142;445143;445144;445145;445146;445147;445148;445149;445150;445151;445152;445153;445154;445155;445156;445157;445158;445159;445160;445161;445162;445163;445164;445165;445166;445167;445168;445169;445170;445171;445172;445173;445174;445175;445176;445177;445178;445179;445180;445181;445182;445183;445184;445185;445186;445187;445188;445189;445190;445191;445192;445193;445194;445195;445196;445197;445198;445199;445200;445201;445202;445203;445204;445205;445206;445207;445208;445209;445210;445211;445212;445213;445214;445215;445216;445217;445218;445219;445220;445221;445222;445223;445224;445225;445226;445227;445228;445229;445230;445231;445232;445233;445234;445235;445236;445237;445238;445239;445240;445241;445242;445243;445244;445245;445246;445247;445248;445249;445250;445251;445252;445253;445254;445255;445256;445257;445258;445259;445260;445261;445262;445263;445264;445265;445266;445267;445268;445269;445270;445271;445272;445273;445274;445275;445276;445277;445278;445279;445280;445281;445282;445283;445284;445285;445286;445287;445288;445289;445290;445291;445292;445293;445294;445295;445296;445297;445298;445299;445300;445301;445302;445303;445304;445305;445306;445307;445308;445309;445310;445311;445312;445313;445314;445315;445316;445317;445318;445319;445320;445321;445322;445323;445324;445325;445326;445327;445328;445329;445330;445331;445332;445333;445334;445335;445336;445337;445338;445339;445340;445341;445342;445343;445344;445345;445346;445347;445348;445349;445350;445351;445352;445353;445354;445355;445356;445357;445358;445359;445360;445361;445362;445363;445364;445365;445366;445367;445368;445369;445370;445371;445372;445373;445374;445375;445376;445377;445378;445379;445380;445381;445382;445383;445384;445385;445386;445387;445388;445389;445390;445391;445392;445393;445394;445395;445396;445397;445398;445399;445400;445401;445402;445403;445404;445405;445406;445407;445408;445409;445410;445411;445412;445413;445414;445415;445416;445417;445418;445419;445420;445421;445422;445423;445424;445425;445426;445427;445428;445429;445430;445431;445432;445433;445434;445435;445436;445437;445438;445439;445440;445441;445442;445443;445444;445445;445446;445447;445448;445449;445450;445451;445452;445453;445454;445455;445456;445457;445458;445459;445460;445461;445462;445463;445464;445465;445466;445467;445468;445469;445470;445471;445472;445473;445474;445475;445476;445477;445478;445479;445480;445481;445482;445483;445484;445485;445486;445487;445488;445489;445490;445491;445492;445493;445494;445495;445496;445497;445498;445499;445500;445501;445502;445503;445504;445505;445506;445507;445508;445509;445510;445511;445512;445513;445514;445515;445516;445517;445518;445519;445520;445521;445522;445523;445524;445525;445526;445527;445528;445529;445530;445531;445532;445533;445534;445535;445536;445537;445538;445539;445540;445541;445542;445543;445544;445545;445546;445547;445548;445549;445550;445551;445552;445553;445554;445555;445556;445557;445558;445559;445560;445561;445562;445563;445564;445565;445566;445567;445568;445569;445570;445571;445572;445573;445574;445575;445576;445577;445578;445579;445580;445581;445582;445583;445584;445585;445586;445587;445588;445589;445590;445591;445592;445593;445594;445595;445596;445597;445598;445599;445600;445601;445602;445603;445604;445605;445606;445607;445608;445609;445610;445611;445612;445613;445614;445615;445616;445617;445618;445619;445620;445621;445622;445623;445624;445625;445626;445627;445628;445629;445630;445631;445632;445633;445634;445635;445636;445637;445638;445639;445640;445641;445642;445643;445644;445645;445646;445647;445648;445649;445650;445651;445652;445653;445654;445655;445656;445657;445658;445659;445660;445661;445662;445663;445664;445665;445666;445667;445668;445669;445670;445671;445672;445673;445674;445675;445676;445677;445678;445679;445680;445681;445682;445683;445684;445685;445686;445687;445688;445689;445690;445691;445692;445693;445694;445695;445696;445697;445698;445699;445700;445701;445702;445703;445704;445705;445706;445707;445708;445709;445710;445711;445712;445713;445714;445715;445716;445717;445718;445719;445720;445721;445722;445723;445724;445725;445726;445727;445728;445729;445730;445731;445732;445733;445734;445735;445736;445737;445738;445739;445740;445741;445742;445743;445744;445745;445746;445747;445748;445749;445750;445751;445752;445753;445754;445755;445756;445757;445758;445759;445760;445761;445762;445763;445764;445765;445766;445767;445768;445769;445770;445771;445772;445773;445774;445775;445776;445777;445778;445779;445780;445781;445782;445783;445784;445785;445786;445787;445788;445789;445790;445791;445792;445793;445794;445795;445796;445797;445798;445799;445800;445801;445802;445803;445804;445805;445806;445807;445808;445809;445810;445811;445812;445813;445814;445815;445816;445817;445818;445819;445820;445821;445822;445823;445824;445825;445826;445827;445828;445829;445830;445831;445832;445833;445834;445835;445836;445837;445838;445839;445840;445841;445842;445843;445844;445845;445846;445847;445848;445849;445850;445851	310292;310293;310294;310295;310296;310297;310298;310299;310300;310301;310302;310303;310304;310305;310306;310307;310308;310309;310310;310311;310312;310313;310314;310315;310316;310317;310318;310319;310320;310321;310322;310323;310324;310325;310326;310327;310328;310329;310330;310331;310332;310333;310334;310335;310336;310337;310338;310339;310340;310341;310342;310343;310344;310345;310346;310347;310348;310349;310350;310351;310352;310353;310354;310355;310356;310357;310358;310359;310360;310361;310362;310363;310364;310365;310366;310367;310368;310369;310370;310371;310372;310373;310374;310375;310376;310377;310378;310379;310380;310381;310382;310383;310384;310385;310386;310387;310388;310389;310390;310391;310392;310393;310394;310395;310396;310397;310398;310399;310400;310401;310402;310403;310404;310405;310406;310407;310408;310409;310410;310411;310412;310413;310414;310415;310416;310417;310418;310419;310420;310421;310422;310423;310424;310425;310426;310427;310428;310429;310430;310431;310432;310433;310434;310435;310436;310437;310438;310439;310440;310441;310442;310443;310444;310445;310446;310447;310448;310449;310450;310451;310452;310453;310454;310455;310456;310457;310458;310459;310460;310461;310462;310463;310464;310465;310466;310467;310468;310469;310470;310471;310472;310473;310474;310475;310476;310477;310478;310479;310480;310481;310482;310483;310484;310485;310486;310487;310488;310489;310490;310491;310492;310493;310494;310495;310496;310497;310498;310499;310500;310501;310502;310503;310504;310505;310506;310507;310508;310509;310510;310511;310512;310513;310514;310515;310516;310517;310518;310519;310520;310521;310522;310523;310524;310525;310526;310527;310528;310529;310530;310531;310532;310533;310534;310535;310536;310537;310538;310539;310540;310541;310542;310543;310544;310545;310546;310547;310548;310549;310550;310551;310552;310553;310554;310555;310556;310557;310558;310559;310560;310561;310562;310563;310564;310565;310566;310567;310568;310569;310570;310571;310572;310573;310574;310575;310576;310577;310578;310579;310580;310581;310582;310583;310584;310585;310586;310587;310588;310589;310590;310591;310592;310593;310594;310595;310596;310597;310598;310599;310600;310601;310602;310603;310604;310605;310606;310607;310608;310609;310610;310611;310612;310613;310614;310615;310616;310617;310618;310619;310620;310621;310622;310623;310624;310625;310626;310627;310628;310629;310630;310631;310632;310633;310634;310635;310636;310637;310638;310639;310640;310641;310642;310643;310644;310645;310646;310647;310648;310649;310650;310651;310652;310653;310654;310655;310656;310657;310658;310659;310660;310661;310662;310663;310664;310665;310666;310667;310668;310669;310670;310671;310672;310673;310674;310675;310676;310677;310678;310679;310680;310681;310682;310683;310684;310685;310686;310687;310688;310689;310690;310691;310692;310693;310694;310695;310696;310697;310698;310699;310700;310701;310702;310703;310704;310705;310706;310707;310708;310709;310710;310711;310712;310713;310714;310715;310716;310717;310718;310719;310720;310721;310722;310723;310724;310725;310726;310727;310728;310729;310730;310731;310732;310733;310734;310735;310736;310737;310738;310739;310740;310741;310742;310743;310744;310745;310746;310747;310748;310749;310750;310751;310752;310753;310754;310755;310756;310757;310758;310759;310760;310761;310762;310763;310764;310765;310766;310767;310768;310769;310770;310771;310772;310773;310774;310775;310776;310777;310778;310779;310780;310781;310782;310783;310784;310785;310786;310787;310788;310789;310790;310791;310792;310793;310794;310795;310796;310797;310798;310799;310800;310801;310802;310803;310804;310805;310806;310807;310808;310809;310810;310811;310812;310813;310814;310815;310816;310817;310818;310819;310820;310821;310822;310823;310824;310825;310826;310827;310828;310829;310830;310831;310832;310833;310834;310835;310836;310837;310838;310839;310840;310841;310842;310843;310844;310845;310846;310847;310848;310849;310850;310851;310852;310853;310854;310855;310856;310857;310858;310859;310860;310861;310862;310863;310864;310865;310866;310867;310868;310869;310870;310871;310872;310873;310874;310875;310876;310877;310878;310879;310880;310881;310882;310883;310884;310885;310886;310887;310888;310889;310890;310891;310892;310893;310894;310895;310896;310897;310898;310899;310900;310901;310902;310903;310904;310905;310906;310907;310908;310909;310910;310911;310912;310913;310914;310915;310916;310917;310918;310919;310920;310921;310922;310923;310924;310925;310926;310927;310928;310929;310930;310931;310932;310933;310934;310935;310936;310937;310938;310939;310940;310941;310942;310943;310944;310945;310946;310947;310948;310949;310950;310951;310952;310953;310954;310955;310956;310957;310958;310959;310960;310961;310962;310963;310964;310965;310966;310967;310968;310969;310970;310971;310972;310973;310974;310975;310976;310977;310978;310979;310980;310981;310982;310983;310984;310985;310986;310987;310988;310989;310990;310991;310992;310993;310994;310995;310996;310997;310998;310999;311000;311001;311002;311003;311004;311005;311006;311007;311008;311009;311010;311011;311012;311013;311014;311015;311016;311017;311018;311019;311020;311021;311022;311023;311024;311025;311026;311027;311028;311029;311030;311031;311032;311033;311034;311035;311036;311037;311038;311039;311040;311041;311042;311043;311044;311045;311046;311047;311048;311049;311050;311051;311052;311053;311054;311055;311056;311057;311058;311059;311060;311061;311062;311063;311064;311065;311066;311067;311068;311069;311070;311071;311072;311073;311074;311075;311076;311077;311078;311079;311080;311081;311082;311083;311084;311085;311086;311087;311088;311089;311090;311091;311092;311093;311094;311095;311096;311097;311098;311099;311100;311101;311102;311103;311104;311105;311106;311107;311108;311109;311110;311111;311112;311113;311114;311115;311116;311117;311118;311119;311120;311121;311122;311123;311124	310840		748	ENST00000475365.1_260_1039;ENST00000514975.1_139_789;ENST00000217182.4_330_1718;ENST00000419025.1_200_532	ENSG00000243746.1;ENSG00000249264.1;ENSG00000101210.10;ENSG00000223529.1	novel;novel;ORF_annotated;novel
EHALTSGTIK	VKLISSDGHEFIVKREHALTSGTIKAMLSG	FIVKREHALTSGTIKAMLSGPGQFAENETN	R	E	H	I	K	A	1	0	0	0	0	0	1	1	1	1	1	1	0	0	0	1	2	0	0	0	0	0	10	0	1055.5611	ENST00000284811.12_116_451	ENST00000284811.12_116_451	34	43	yes	yes	2;3	2.9828e-24	228.05	By MS/MS	By MS/MS	By matching	By MS/MS	By MS/MS	By MS/MS	1	0	17	NA	NA	NA	NA	NA	3	2	2	4	1	5	838210000	181990000	33918000	28951000	20790000	27444000	545110000			22754	2843	24407	445852;445853;445854;445855;445856;445857;445858;445859;445860;445861;445862;445863;445864;445865;445866;445867;445868	311125;311126;311127;311128;311129;311130;311131;311132;311133;311134;311135;311136	311134		11	ENST00000284811.12_116_451	ENSG00000154582.16	ORF_annotated
EHAMEALLNTSTMEQATEYLLTHPPPIMGGVVR	NQQQLQQLMDMGFTREHAMEALLNTSTMEQ	YLLTHPPPIMGGVVRDLSMSEEDQMMRAIA	R	E	H	V	R	D	3	1	1	0	0	1	4	2	2	1	4	0	3	0	3	1	4	0	1	2	0	0	33	0	3635.7786	ENST00000262854.10_404_13525	ENST00000262854.10_404_13525	1333	1365	yes	yes	4;5	4.2536e-154	274.57	By MS/MS			By matching		By MS/MS	6	0	NA	NA	NA	NA	NA	10	3	NA	NA	1	NA	6	198310000	18085000	0	0	12651000	0	167580000			22755	1896	24408;24409;24410	445869;445870;445871;445872;445873;445874;445875;445876;445877;445878	311137;311138;311139;311140;311141;311142;311143;311144	311140	1944;1945	8	ENST00000262854.10_404_13525	ENSG00000086758.15	ORF_annotated
EHAMLAK	KGEFETGFEKGGQTREHAMLAKTAGVKHLI	FEKGGQTREHAMLAKTAGVKHLIVLINKMD	R	E	H	A	K	T	2	0	0	0	0	0	1	0	1	0	1	1	1	0	0	0	0	0	0	0	0	0	7	0	798.40581	ENST00000340438.5_254_2080;ENST00000340438.5_197_2080;ENST00000439887.6_159_2066;ENST00000434724.6_201_2111	ENST00000439887.6_159_2066	339	345	no	no	2	0.013805	109.63	By MS/MS	By MS/MS	By matching		By matching	By MS/MS	2.4	1.28	4	1	2	3	NA	NA	2	1	1	NA	1	5	10439000	64517	1515900	4185400	0	3036400	1636700			22756	8712;5294	24411;24412	445879;445880;445881;445882;445883;445884;445885;445886;445887;445888	311145;311146;311147;311148	311148	5277	3	ENST00000340438.5_254_2080;ENST00000340438.5_197_2080;ENST00000439887.6_159_2066;ENST00000434724.6_201_2111	ENSG00000189369.8;ENSG00000189369.8;ENSG00000103342.12;ENSG00000103342.12	N_truncation;ORF_annotated;ORF_annotated;ORF_annotated
EHANYFGVDEK	VDLGARYYQDYFVGKEHANYFGVDEKLGPV	FVGKEHANYFGVDEKLGPVAVSIKREKLED	K	E	H	E	K	L	1	0	1	1	0	0	2	1	1	0	0	1	0	1	0	0	0	0	1	1	0	0	11	0	1307.5782	ENST00000222345.10_738_5852;ENST00000222345.10_510_5852	ENST00000222345.10_738_5852	436	446	yes	no	3	1.1915e-05	92.112	By MS/MS	By matching	By MS/MS				4	0	NA	NA	NA	3	NA	NA	1	1	1	NA	NA	NA	811270	653420	51460	106390	0	0	0			22757	588	24413	445889;445890;445891	311149;311150	311150		2	ENST00000222345.10_738_5852;ENST00000222345.10_510_5852	ENSG00000105738.10;ENSG00000105738.10	N_truncation;ORF_annotated
EHAPSIIFMDEIDSIGSSR	GEGARMVRELFVMAREHAPSIIFMDEIDSI	SIIFMDEIDSIGSSRLEGGSGGDSEVQRTM	R	E	H	S	R	L	1	1	0	2	0	0	2	1	1	4	0	0	1	1	1	4	0	0	0	0	0	0	19	0	2102.9943	ENST00000310144.10_309_1526;ENST00000310144.10_333_1526	ENST00000310144.10_309_1526	240	258	yes	no	2;3	7.0835e-121	279.77	By MS/MS	By MS/MS	By MS/MS	By MS/MS	By MS/MS	By MS/MS	4.45	1.7	10	11	5	10	29	37	25	14	13	15	20	15	698020000	398220000	50325000	11938000	112900000	59169000	65468000			22758	3924	24414;24415	445892;445893;445894;445895;445896;445897;445898;445899;445900;445901;445902;445903;445904;445905;445906;445907;445908;445909;445910;445911;445912;445913;445914;445915;445916;445917;445918;445919;445920;445921;445922;445923;445924;445925;445926;445927;445928;445929;445930;445931;445932;445933;445934;445935;445936;445937;445938;445939;445940;445941;445942;445943;445944;445945;445946;445947;445948;445949;445950;445951;445952;445953;445954;445955;445956;445957;445958;445959;445960;445961;445962;445963;445964;445965;445966;445967;445968;445969;445970;445971;445972;445973;445974;445975;445976;445977;445978;445979;445980;445981;445982;445983;445984;445985;445986;445987;445988;445989;445990;445991;445992;445993	311151;311152;311153;311154;311155;311156;311157;311158;311159;311160;311161;311162;311163;311164;311165;311166;311167;311168;311169;311170;311171;311172;311173;311174;311175;311176;311177;311178;311179;311180;311181;311182;311183;311184;311185;311186;311187;311188;311189;311190;311191;311192;311193;311194;311195;311196;311197;311198;311199;311200;311201;311202;311203;311204;311205;311206;311207;311208;311209;311210;311211;311212;311213;311214;311215;311216;311217;311218;311219;311220;311221;311222	311154	3960	69	ENST00000310144.10_309_1526;ENST00000310144.10_333_1526	ENSG00000087191.12;ENSG00000087191.12	ORF_annotated;N_truncation
EHAQEVYSVDWSQTR	LWDTAKAAGPLQVYKEHAQEVYSVDWSQTR	EHAQEVYSVDWSQTRGEQLVVSGSWDQTVK	K	E	H	T	R	G	1	1	0	1	0	2	2	0	1	0	0	0	0	0	0	2	1	1	1	2	0	0	15	0	1833.8282	ENST00000318471.4_112_1050;ENST00000318471.4_82_1050	ENST00000318471.4_112_1050	99	113	yes	no	3	9.4628e-27	176.98				By MS/MS	By MS/MS		4.5	0.5	NA	NA	NA	2	2	NA	NA	NA	NA	2	2	NA	4452600	0	0	0	3463100	989550	0			22759	4301	24416	445994;445995;445996;445997	311223;311224;311225;311226	311225		4	ENST00000318471.4_112_1050;ENST00000318471.4_82_1050	ENSG00000112357.12;ENSG00000112357.12	N_truncation;ORF_annotated
EHATTVNELEELQVQLQK	KELEAEKLQKEQKIKEHATTVNELEELQVQ	TTVNELEELQVQLQKQKKQLQKTMQELELV	K	E	H	Q	K	Q	1	0	1	0	0	3	4	0	1	0	3	1	0	0	0	0	2	0	0	2	0	0	18	0	2108.075	ENST00000309863.10_829_5766;ENST00000309863.10_826_5766;ENST00000309863.10_715_5766	ENST00000309863.10_829_5766	1078	1095	yes	no	3	9.4146e-35	174.4			By MS/MS		By MS/MS		5	0.707	NA	NA	NA	1	2	1	NA	NA	2	NA	2	NA	2122500	0	0	1000900	0	1121600	0			22760	3898	24417	445998;445999;446000;446001	311227;311228	311227		2	ENST00000309863.10_829_5766;ENST00000309863.10_826_5766;ENST00000309863.10_715_5766	ENSG00000135968.20;ENSG00000135968.20;ENSG00000135968.20	N_truncation;N_truncation;ORF_annotated
EHAVEGDCDFQLLK	LDPTPVARCSVRQLKEHAVEGDCDFQLLKL	KEHAVEGDCDFQLLKLDGKFSVVYAKCDSS	K	E	H	L	K	L	1	0	0	2	1	1	2	1	1	0	2	1	0	1	0	0	0	0	0	1	0	0	14	0	1659.7563	ENST00000411641.6_220_1320	ENST00000411641.6_220_1320	107	120	yes	yes	2;3	2.6914e-74	272.92	By matching	By matching	By MS/MS		By matching		4.15	1.46	1	2	4	3	6	4	1	1	16	NA	2	NA	55593000	2278400	160760	53129000	0	24867	0			22761	8472	24418	446002;446003;446004;446005;446006;446007;446008;446009;446010;446011;446012;446013;446014;446015;446016;446017;446018;446019;446020;446021	311229;311230;311231;311232;311233;311234;311235;311236;311237;311238;311239;311240;311241	311231		13	ENST00000411641.6_220_1320	ENSG00000145192.12	ORF_annotated
EHAVMHLFYAR	VADYWMPVDLYIGGKEHAVMHLFYARFFSH	IGGKEHAVMHLFYARFFSHFCHDQKMVKHR	K	E	H	A	R	F	2	1	0	0	0	0	1	0	2	0	1	0	1	1	0	0	0	0	1	1	0	0	11	0	1372.671	ENST00000265537.7_263_2971	ENST00000265537.7_263_2971	562	572	yes	yes	3;4	0.00098501	67.334					By MS/MS		3	0.707	NA	1	2	1	NA	NA	NA	NA	NA	NA	4	NA	325490	0	0	0	0	325490	0			22762	2239	24419	446022;446023;446024;446025	311242;311243	311242		2	ENST00000265537.7_263_2971	ENSG00000011376.9	ORF_annotated
EHCDTEGEADDFDPGK	ERRKRKEEKKRKREREHCDTEGEADDFDPG	HCDTEGEADDFDPGKKVEVEPPPDRPVRAC	R	E	H	G	K	K	1	0	0	4	1	0	3	2	1	0	0	1	0	1	1	0	1	0	0	0	0	0	16	0	1820.6795	ENST00000467963.5_168_1958	ENST00000467963.5_168_1958	99	114	yes	yes	3	0.0065925	58.723				By MS/MS			6	0	NA	NA	NA	NA	NA	1	NA	NA	NA	1	NA	NA	356390	0	0	0	356390	0	0			22763	8998	24420	446026	311244	311244		0	ENST00000467963.5_168_1958	ENSG00000028310.17	ORF_annotated
EHCDTEGEADDFDPGKK	ERRKRKEEKKRKREREHCDTEGEADDFDPG	CDTEGEADDFDPGKKVEVEPPPDRPVRACR	R	E	H	K	K	V	1	0	0	4	1	0	3	2	1	0	0	2	0	1	1	0	1	0	0	0	0	0	17	1	1948.7745	ENST00000467963.5_168_1958	ENST00000467963.5_168_1958	99	115	yes	yes	3;4	2.6894e-05	84.859	By MS/MS	By MS/MS		By matching	By MS/MS	By matching	6	0	NA	NA	NA	NA	NA	9	2	2	NA	2	2	1	2817100	868190	315960	0	257160	1339800	35973			22764	8998	24421	446027;446028;446029;446030;446031;446032;446033;446034;446035	311245;311246;311247;311248	311245		4	ENST00000467963.5_168_1958	ENSG00000028310.17	ORF_annotated
EHCEEYGR	VDWSLREGYAWAEDKEHCEEYGRMLQADPN	YAWAEDKEHCEEYGRMLQADPNKVSARAKK	K	E	H	G	R	M	0	1	0	0	1	0	3	1	1	0	0	0	0	0	0	0	0	0	1	0	0	0	8	0	1078.4138	ENST00000216038.5_100_1614	ENST00000216038.5_100_1614	191	198	yes	yes	3	0.00031991	113.89						By MS/MS	3.67	0.471	NA	NA	1	2	NA	NA	NA	NA	NA	NA	NA	3	3249800	0	0	0	0	0	3249800			22765	373	24422	446036;446037;446038	311249;311250	311250		2	ENST00000216038.5_100_1614	ENSG00000100220.11	ORF_annotated
EHCLNEFNFPDPYSK	FAYGTLTVRSLLDTREHCLNEFNFPDPYSK	EHCLNEFNFPDPYSKVKQRENGVALRCFPG	R	E	H	S	K	V	0	0	2	1	1	0	2	0	1	0	1	1	0	2	2	1	0	0	1	0	0	0	15	0	1895.8148	ENST00000378466.7_42_2360;ENST00000378466.7_18_2360;ENST00000505228.5_15_1418	ENST00000378466.7_42_2360	511	525	yes	no	2;3	4.7711e-22	191.26	By MS/MS	By MS/MS	By MS/MS	By MS/MS	By MS/MS	By MS/MS	4.64	0.846	NA	1	3	5	22	2	11	4	3	4	6	5	102200000	76462000	5507800	1413200	1826500	9941700	7047500			22766	7591	24423	446039;446040;446041;446042;446043;446044;446045;446046;446047;446048;446049;446050;446051;446052;446053;446054;446055;446056;446057;446058;446059;446060;446061;446062;446063;446064;446065;446066;446067;446068;446069;446070;446071	311251;311252;311253;311254;311255;311256;311257;311258;311259;311260;311261;311262;311263;311264;311265;311266;311267;311268;311269;311270;311271;311272;311273	311272		23	ENST00000378466.7_42_2360;ENST00000378466.7_18_2360;ENST00000505228.5_15_1418	ENSG00000157881.13;ENSG00000157881.13;ENSG00000157881.13	N_truncation;ORF_annotated;N_truncation
EHCVCVQGNYIK	ILDPKKQLVRHRLFREHCVCVQGNYIKDLN	LFREHCVCVQGNYIKDLNILGRDLSKTIII	R	E	H	I	K	D	0	0	1	0	2	1	1	1	1	1	0	1	0	0	0	0	0	0	1	2	0	0	12	0	1505.6755	ENST00000260327.8_564_1961	ENST00000260327.8_564_1961	377	388	yes	yes	3	0.00012722	66.486		By matching		By MS/MS			1	0	2	NA	NA	NA	NA	NA	NA	1	NA	1	NA	NA	13659000	0	2642500	0	11016000	0	0			22767	1600	24424	446072;446073	311274	311274		1	ENST00000260327.8_564_1961	ENSG00000137770.13	ORF_annotated
EHDDIFDK	LQEEFSRFMTEPKGKEHDDIFDKLKEAVKE	MTEPKGKEHDDIFDKLKEAVKEESIKRHKW	K	E	H	D	K	L	0	0	0	3	0	0	1	0	1	1	0	1	0	1	0	0	0	0	0	0	0	0	8	0	1017.4403	ENST00000361908.7_235_3225;ENST00000392438.7_235_3114;ENST00000361510.6_235_3279;ENST00000361828.6_235_3168	ENST00000361908.7_235_3225	729	736	yes	no	2;3	0.00032313	153.78	By MS/MS	By MS/MS	By MS/MS	By MS/MS	By MS/MS	By MS/MS	5.15	0.718	NA	NA	2	2	25	12	13	9	6	6	3	4	48943000	12964000	14251000	4836800	3128900	2831300	10932000			22768	6391	24425	446074;446075;446076;446077;446078;446079;446080;446081;446082;446083;446084;446085;446086;446087;446088;446089;446090;446091;446092;446093;446094;446095;446096;446097;446098;446099;446100;446101;446102;446103;446104;446105;446106;446107;446108;446109;446110;446111;446112;446113;446114	311275;311276;311277;311278;311279;311280;311281;311282;311283;311284;311285;311286;311287;311288;311289;311290;311291;311292;311293;311294;311295;311296;311297;311298;311299;311300;311301;311302;311303;311304	311279		27	ENST00000361908.7_235_3225;ENST00000392438.7_235_3114;ENST00000361510.6_235_3279;ENST00000361828.6_235_3168	ENSG00000198836.8;ENSG00000198836.8;ENSG00000198836.8;ENSG00000198836.8	ORF_annotated;ORF_annotated;ORF_annotated;ORF_annotated
EHDDIFDKLK	LQEEFSRFMTEPKGKEHDDIFDKLKEAVKE	EPKGKEHDDIFDKLKEAVKEESIKRHKWND	K	E	H	L	K	E	0	0	0	3	0	0	1	0	1	1	1	2	0	1	0	0	0	0	0	0	0	0	10	1	1258.6194	ENST00000361908.7_235_3225;ENST00000392438.7_235_3114;ENST00000361510.6_235_3279;ENST00000361828.6_235_3168	ENST00000361908.7_235_3225	729	738	yes	no	3;4	0.0006243	87.298	By matching	By MS/MS		By MS/MS			3.5	0.5	NA	NA	2	2	NA	NA	1	2	NA	1	NA	NA	1402500	81493	757070	0	563960	0	0			22769	6391	24426	446115;446116;446117;446118	311305;311306;311307	311307		3	ENST00000361908.7_235_3225;ENST00000392438.7_235_3114;ENST00000361510.6_235_3279;ENST00000361828.6_235_3168	ENSG00000198836.8;ENSG00000198836.8;ENSG00000198836.8;ENSG00000198836.8	ORF_annotated;ORF_annotated;ORF_annotated;ORF_annotated
EHDGEFTGEDESSAHALER	DLVYFEHKSFTKLCKEHDGEFTGEDESSAH	EFTGEDESSAHALERKSDNPLDIAVTRLAD	K	E	H	E	R	K	2	1	0	2	0	0	5	2	2	0	1	0	0	1	0	2	1	0	0	0	0	0	19	0	2114.8777	ENST00000392782.5_374_6769;ENST00000392783.6_497_7000	ENST00000392782.5_374_6769	1810	1828	yes	no	3;4	3.9865e-15	113.86	By MS/MS	By matching					6	0	NA	NA	NA	NA	NA	4	2	2	NA	NA	NA	NA	1090800	661580	429210	0	0	0	0			22770	8001	24427	446119;446120;446121;446122	311308;311309	311308		2	ENST00000392782.5_374_6769;ENST00000392783.6_497_7000	ENSG00000123636.17;ENSG00000123636.17	ORF_annotated;ORF_annotated
EHDIAIK	PEAWCAAGNCFSLQREHDIAIKFFQRAIQV	GNCFSLQREHDIAIKFFQRAIQVDPNYAYA	R	E	H	I	K	F	1	0	0	1	0	0	1	0	1	2	0	1	0	0	0	0	0	0	0	0	0	0	7	0	824.43922	ENST00000527547.5_53_2521;ENST00000531206.5_5_2494;ENST00000533415.5_115_2403	ENST00000531206.5_5_2494	581	587	no	no	2	0.096161	80.555	By MS/MS	By matching	By matching			By matching	2.14	1.12	3	1	2	1	NA	NA	2	3	1	NA	NA	1	47525000	29811000	16930000	82261	0	0	701990			22771	9295;9328	24428	446123;446124;446125;446126;446127;446128;446129	311310	311310		0	ENST00000527547.5_53_2521;ENST00000531206.5_5_2494;ENST00000533415.5_115_2403	ENSG00000004897.11;ENSG00000004897.11;ENSG00000004897.11	ORF_annotated;ORF_annotated;overl_dORF
EHDLFFK	SSFRTSPENETELIKEHDLFFKAVSLCHTV	ENETELIKEHDLFFKAVSLCHTVQISNVQT	K	E	H	F	K	A	0	0	0	1	0	0	1	0	1	0	1	1	0	2	0	0	0	0	0	0	0	0	7	0	934.45487	ENST00000323116.9_261_3791;ENST00000323116.9_498_3791;ENST00000490303.5_8_2215	ENST00000323116.9_261_3791	484	490	yes	no	2;3	0.012446	101.21	By MS/MS	By MS/MS	By MS/MS	By MS/MS	By matching	By MS/MS	3	0.907	NA	6	6	4	1	NA	2	2	3	5	2	3	76095000	36889000	9718700	6590000	4909600	4462000	13526000			22772	4520	24429	446130;446131;446132;446133;446134;446135;446136;446137;446138;446139;446140;446141;446142;446143;446144;446145;446146	311311;311312;311313;311314;311315;311316;311317;311318;311319;311320	311311		10	ENST00000323116.9_261_3791;ENST00000323116.9_498_3791;ENST00000490303.5_8_2215	ENSG00000058063.15;ENSG00000058063.15;ENSG00000058063.15	ORF_annotated;N_truncation;novel
EHDLSVSSDSTHVTFYGLLR	KCSSLLKRTMIREGKEHDLSVSSDSTHVTF	VSSDSTHVTFYGLLRANNLHSGDNFQLNDS	K	E	H	L	R	A	0	1	0	2	0	0	1	1	2	0	3	0	0	1	0	4	2	0	1	2	0	0	20	0	2262.0917	ENST00000261183.7_607_3147;ENST00000261183.7_481_3147	ENST00000261183.7_607_3147	238	257	yes	no	3;4	7.9144e-28	157.98	By MS/MS	By MS/MS		By MS/MS	By MS/MS	By MS/MS	4.45	0.669	NA	NA	1	10	8	1	5	3	NA	4	5	3	57185000	25136000	2922000	0	7244600	5413900	16469000			22773	1652	24430	446147;446148;446149;446150;446151;446152;446153;446154;446155;446156;446157;446158;446159;446160;446161;446162;446163;446164;446165;446166	311321;311322;311323;311324;311325;311326;311327;311328;311329;311330;311331;311332;311333;311334	311334		13	ENST00000261183.7_607_3147;ENST00000261183.7_481_3147	ENSG00000091039.16;ENSG00000091039.16	N_truncation;ORF_annotated
EHDPVGQMVNNPK	GYQTAFSQLAFAGKKEHDPVGQMVNNPKIH	KKEHDPVGQMVNNPKIHLAQSLHKLSTACP	K	E	H	P	K	I	0	0	2	1	0	1	1	1	1	0	0	1	1	0	2	0	0	0	0	2	0	0	13	0	1463.6827	ENST00000262982.2_124_3036	ENST00000262982.2_124_3036	913	925	yes	yes	2;3	3.895e-79	288.17	By MS/MS	By MS/MS	By MS/MS	By MS/MS	By MS/MS	By MS/MS	1.03	0.171	32	1	NA	NA	NA	NA	6	6	4	5	5	7	1598200000	621610000	161280000	44072000	184570000	146760000	439900000			22774	1914	24431	446167;446168;446169;446170;446171;446172;446173;446174;446175;446176;446177;446178;446179;446180;446181;446182;446183;446184;446185;446186;446187;446188;446189;446190;446191;446192;446193;446194;446195;446196;446197;446198;446199	311335;311336;311337;311338;311339;311340;311341;311342;311343;311344;311345;311346;311347;311348;311349;311350;311351;311352;311353;311354;311355;311356;311357;311358;311359	311357		24	ENST00000262982.2_124_3036	ENSG00000124207.16	ORF_annotated
EHDQLIEK	NFIQNLSLFLCTFLKEHDQLIEKRLNLRET	FLCTFLKEHDQLIEKRLNLRETLMEALHYM	K	E	H	E	K	R	0	0	0	1	0	1	2	0	1	1	1	1	0	0	0	0	0	0	0	0	0	0	8	0	1010.5033	ENST00000401558.6_741_3941;ENST00000401558.6_729_3941	ENST00000401558.6_741_3941	328	335	no	no	2;3	0.00015557	166.52	By matching	By MS/MS	By MS/MS	By MS/MS	By matching	By MS/MS	3.3	1.12	2	9	14	13	5	1	3	9	16	4	1	11	233070000	1030600	5150000	11958000	457000	4507.2	214470000			22775	8326;8325	24432	446200;446201;446202;446203;446204;446205;446206;446207;446208;446209;446210;446211;446212;446213;446214;446215;446216;446217;446218;446219;446220;446221;446222;446223;446224;446225;446226;446227;446228;446229;446230;446231;446232;446233;446234;446235;446236;446237;446238;446239;446240;446241;446242;446243	311360;311361;311362;311363;311364;311365;311366;311367;311368;311369;311370;311371;311372;311373;311374;311375;311376;311377;311378;311379;311380;311381;311382;311383;311384;311385;311386;311387;311388;311389	311360		29	ENST00000401558.6_741_3941;ENST00000401558.6_729_3941	ENSG00000082898.16;ENSG00000082898.16	N_truncation;ORF_annotated
EHDSFDMK	PRDTNDYFNQAKILKEHDSFDMKDLNASVV	NQAKILKEHDSFDMKDLNASVVNIDTSTEI	K	E	H	M	K	D	0	0	0	2	0	0	1	0	1	0	0	1	1	1	0	1	0	0	0	0	0	0	8	0	1007.4018	ENST00000405006.8_353_6211	ENST00000405006.8_353_6211	1012	1019	yes	yes	3	0.01094	67.981	By MS/MS	By matching	By matching				3	0	NA	NA	5	NA	NA	NA	2	1	2	NA	NA	NA	1360700	1337800	5911.2	17037	0	0	0			22776	8376	24433;24434	446244;446245;446246;446247;446248	311390;311391	311390	8138	1	ENST00000405006.8_353_6211	ENSG00000115970.18	ORF_annotated
EHDSQIVQIAMEAGLR	MQLKEEFRTYEALRREHDSQIVQIAMEAGL	HDSQIVQIAMEAGLRIAPDQWSSLLYGDQS	R	E	H	L	R	I	2	1	0	1	0	2	2	1	1	2	1	0	1	0	0	1	0	0	0	1	0	0	16	0	1795.8887	ENST00000367694.2_205_3462;ENST00000258349.8_197_3478;ENST00000367694.2_88_3462;ENST00000258349.8_80_3478	ENST00000367694.2_205_3462	243	258	yes	no	3	0.0025148	50.077					By MS/MS		5	0	NA	NA	NA	NA	1	NA	NA	NA	NA	NA	1	NA	449790	0	0	0	0	449790	0			22777	1504	24435	446249	311392	311392		0	ENST00000367694.2_205_3462;ENST00000258349.8_197_3478;ENST00000367694.2_88_3462;ENST00000258349.8_80_3478	ENSG00000135870.11;ENSG00000135870.11;ENSG00000135870.11;ENSG00000135870.11	N_truncation;N_truncation;ORF_annotated;ORF_annotated
EHDVKKEDGTFYEFGEDIPEAPER	PFKRMNYSDAIVWLKEHDVKKEDGTFYEFG	TFYEFGEDIPEAPERLMTDTINEPILLCRF	K	E	H	E	R	L	1	1	0	3	0	0	6	2	1	1	0	2	0	2	2	0	1	0	1	1	0	0	24	2	2836.2828	ENST00000256854.9_457_2100;ENST00000586807.5_407_1303	ENST00000256854.9_457_2100	402	425	yes	no	4	1.4047e-19	128.98				By MS/MS			6	0	NA	NA	NA	NA	NA	1	NA	NA	NA	1	NA	NA	13497000	0	0	0	13497000	0	0			22778	1438	24436	446250	311393	311393		1	ENST00000256854.9_457_2100;ENST00000586807.5_407_1303	ENSG00000134440.11;ENSG00000134440.11	ORF_annotated;overl_dORF
EHDVQNTFEELEK	DLGGDHLAFSCDVAKEHDVQNTFEELEKHL	AKEHDVQNTFEELEKHLGRVNFLVNAAGIN	K	E	H	E	K	H	0	0	1	1	0	1	4	0	1	0	1	1	0	1	0	0	1	0	0	1	0	0	13	0	1616.7318	ENST00000306193.7_170_880;ENST00000504480.5_166_702;ENST00000504561.1_55_558	ENST00000306193.7_170_880	60	72	yes	no	3	4.6172e-10	149.69		By MS/MS	By MS/MS	By MS/MS	By matching	By matching	4.89	0.875	NA	NA	NA	4	2	3	NA	2	2	3	1	1	13246000	0	3380400	1031400	7317100	38492	1478400			22779	3703	24437	446251;446252;446253;446254;446255;446256;446257;446258;446259	311394;311395;311396	311396		1	ENST00000306193.7_170_880;ENST00000504480.5_166_702;ENST00000504561.1_55_558	ENSG00000145439.11;ENSG00000145439.11;ENSG00000145439.11	ORF_annotated;ORF_annotated;N_truncation
EHDWNNSISQYTEALNIADYAK	ALVRNLFNEGNDVYREHDWNNSISQYTEAL	ISQYTEALNIADYAKSEEILIPKEIIEKLY	R	E	H	A	K	S	3	0	3	2	0	1	2	0	1	2	1	1	0	0	0	2	1	1	2	0	0	0	22	0	2581.1721	ENST00000355758.8_179_3091	ENST00000355758.8_179_3091	56	77	yes	yes	3	2.5068e-06	78.456	By MS/MS		By MS/MS			By MS/MS	6	0	NA	NA	NA	NA	NA	3	1	NA	1	NA	NA	1	9476300	7208500	0	363600	0	0	1904200			22780	5863	24438	446260;446261;446262	311397;311398;311399;311400	311397		3	ENST00000355758.8_179_3091	ENSG00000122299.11	ORF_annotated
EHDYRDEHFDFIQSHIR	LVVCTKCDAISVLEKEHDYRDEHFDFIQSH	DYRDEHFDFIQSHIRKFCLQYGAALIYTSV	K	E	H	I	R	K	0	2	0	3	0	1	2	0	3	2	0	0	0	2	0	1	0	0	1	0	0	0	17	1	2243.0144	ENST00000273130.8_105_1673	ENST00000273130.8_105_1673	256	272	yes	yes	3;4;5	1.2593e-82	251.35	By MS/MS	By MS/MS	By MS/MS	By MS/MS	By MS/MS	By MS/MS	4.17	0.636	NA	1	2	39	9	2	18	8	6	7	8	6	449390000	362240000	14179000	10073000	14470000	31101000	17326000			22781	2530	24439	446263;446264;446265;446266;446267;446268;446269;446270;446271;446272;446273;446274;446275;446276;446277;446278;446279;446280;446281;446282;446283;446284;446285;446286;446287;446288;446289;446290;446291;446292;446293;446294;446295;446296;446297;446298;446299;446300;446301;446302;446303;446304;446305;446306;446307;446308;446309;446310;446311;446312;446313;446314;446315	311401;311402;311403;311404;311405;311406;311407;311408;311409;311410;311411;311412;311413;311414;311415;311416;311417;311418;311419;311420;311421;311422;311423;311424;311425;311426;311427;311428;311429;311430;311431;311432;311433;311434;311435;311436;311437	311402		37	ENST00000273130.8_105_1673	ENSG00000144635.8	ORF_annotated
EHDYRDEHLDFIQSHLR	LVVCTKCDAVSVLEKEHDYRDEHLDFIQSH	DYRDEHLDFIQSHLRRFCLQYGAALIYTSV	K	E	H	L	R	R	0	2	0	3	0	1	2	0	3	1	2	0	0	1	0	1	0	0	1	0	0	0	17	1	2209.0301	ENST00000258198.6_208_1683;ENST00000440564.6_4_816	ENST00000258198.6_208_1683	243	259	yes	no	3;4;5	1.6004e-58	223.06	By MS/MS	By MS/MS	By MS/MS	By MS/MS	By MS/MS	By MS/MS	4.06	0.348	NA	NA	1	28	3	NA	8	7	5	1	4	7	252040000	185040000	14028000	10642000	3822700	9814300	28693000			22782	1496	24440	446316;446317;446318;446319;446320;446321;446322;446323;446324;446325;446326;446327;446328;446329;446330;446331;446332;446333;446334;446335;446336;446337;446338;446339;446340;446341;446342;446343;446344;446345;446346;446347	311438;311439;311440;311441;311442;311443;311444;311445;311446;311447;311448;311449;311450;311451;311452;311453;311454;311455;311456;311457;311458;311459;311460	311438		22	ENST00000258198.6_208_1683;ENST00000440564.6_4_816	ENSG00000135720.12;ENSG00000135720.12	ORF_annotated;ORF_annotated
EHEACFSEEGCLYQLNHHMEVLR	EKKLIRRGRTKGLIKEHEACFSEEGCLYQL	EGCLYQLNHHMEVLRELCEELPSQKSQQEV	K	E	H	L	R	E	1	1	1	0	2	1	5	1	3	0	3	0	1	1	0	1	0	0	1	1	0	0	23	0	2887.2476	ENST00000344113.8_213_20867;ENST00000358025.7_213_20933	ENST00000344113.8_213_20867	978	1000	yes	no	4;5	9.6251e-96	236.29	By MS/MS			By MS/MS			5	0	NA	NA	NA	NA	3	NA	1	NA	NA	2	NA	NA	12312000	591620	0	0	11720000	0	0			22783	5473	24441	446348;446349;446350	311461;311462;311463	311462		2	ENST00000344113.8_213_20867;ENST00000358025.7_213_20933	ENSG00000054654.15;ENSG00000054654.15	ORF_annotated;ORF_annotated
EHEADTANMSDK	IYLKLHDNPLTDENKEHEADTANMSDKELK	ENKEHEADTANMSDKELKKLRNKQRRAQKK	K	E	H	D	K	E	2	0	1	2	0	0	2	0	1	0	0	1	1	0	0	1	1	0	0	0	0	0	12	0	1346.5409	ENST00000296543.9_324_2921;ENST00000398947.1_191_2785	ENST00000296543.9_324_2921	579	590	yes	no	2;3	8.9464e-07	158.47	By MS/MS	By MS/MS	By MS/MS		By matching	By MS/MS	3.21	0.86	NA	3	6	4	1	NA	4	1	3	NA	1	5	6726600	852280	29879	149530	0	37924	5657000			22784	3223	24442;24443	446351;446352;446353;446354;446355;446356;446357;446358;446359;446360;446361;446362;446363;446364	311464;311465;311466;311467;311468;311469;311470;311471;311472;311473;311474	311468	3272	10	ENST00000296543.9_324_2921;ENST00000398947.1_191_2785	ENSG00000164134.12;ENSG00000164134.12	ORF_annotated;ORF_annotated
EHEAITK	KTYAEMDPTTAALEKEHEAITKVKYVDKIH	PTTAALEKEHEAITKVKYVDKIHIGNYEID	K	E	H	T	K	V	1	0	0	0	0	0	2	0	1	1	0	1	0	0	0	0	1	0	0	0	0	0	7	0	826.41848	ENST00000219797.8_19_1392;ENST00000448516.6_19_1419	ENST00000219797.8_19_1392	169	175	yes	no	2	0.068117	59.641			By MS/MS	By matching			4	0	NA	NA	NA	2	NA	NA	NA	NA	1	1	NA	NA	369250	0	0	318380	50876	0	0			22785	510	24444	446365;446366	311475	311475		1	ENST00000219797.8_19_1392;ENST00000448516.6_19_1419	ENSG00000103510.19;ENSG00000103510.19	ORF_annotated;ORF_annotated
EHECNIDEVK	KQLENDTRIIEVLCKEHECNIDEVKNVYFK	EVLCKEHECNIDEVKNVYFKNFIPFMNSLG	K	E	H	V	K	N	0	0	1	1	1	0	3	0	1	1	0	1	0	0	0	0	0	0	0	1	0	0	10	0	1271.5452	ENST00000267163.4_139_2922	ENST00000267163.4_139_2922	280	289	yes	yes	2;3	6.1784e-25	232.79	By MS/MS		By MS/MS	By MS/MS		By MS/MS	3.26	1.17	NA	8	10	5	2	2	1	NA	3	16	NA	7	42471000	817510	0	976430	23348000	0	17329000			22786	2330	24445	446367;446368;446369;446370;446371;446372;446373;446374;446375;446376;446377;446378;446379;446380;446381;446382;446383;446384;446385;446386;446387;446388;446389;446390;446391;446392;446393	311476;311477;311478;311479;311480;311481;311482;311483;311484;311485;311486;311487;311488;311489;311490;311491;311492;311493;311494;311495;311496;311497;311498	311493		23	ENST00000267163.4_139_2922	ENSG00000139687.13	ORF_annotated
EHECNIDEVKNVYFK	KQLENDTRIIEVLCKEHECNIDEVKNVYFK	EHECNIDEVKNVYFKNFIPFMNSLGLVTSN	K	E	H	F	K	N	0	0	2	1	1	0	3	0	1	1	0	2	0	1	0	0	0	0	1	2	0	0	15	1	1922.8833	ENST00000267163.4_139_2922	ENST00000267163.4_139_2922	280	294	yes	yes	3	4.3131e-97	269.4				By MS/MS			4	0	NA	NA	NA	1	NA	NA	NA	NA	NA	1	NA	NA	2119400	0	0	0	2119400	0	0			22787	2330	24446	446394	311499	311499		1	ENST00000267163.4_139_2922	ENSG00000139687.13	ORF_annotated
EHEEAENITEGK	LNRMANYTNLTQGAKEHEEAENITEGKKKP	GAKEHEEAENITEGKKKPTKTPQMGTFMGV	K	E	H	G	K	K	1	0	1	0	0	0	5	1	1	1	0	1	0	0	0	0	1	0	0	0	0	0	12	0	1384.6107	ENST00000290209.9_102_3398;ENST00000354181.7_680_3943;ENST00000354181.7_494_3943	ENST00000290209.9_102_3398	114	125	yes	no	2;3	3.346e-18	192.38	By MS/MS	By MS/MS	By MS/MS	By MS/MS	By matching	By matching	4.19	0.735	NA	NA	5	11	10	NA	2	8	8	3	3	2	13625000	466510	6922300	5090600	537900	118930	488470			22788	2979	24447	446395;446396;446397;446398;446399;446400;446401;446402;446403;446404;446405;446406;446407;446408;446409;446410;446411;446412;446413;446414;446415;446416;446417;446418;446419;446420	311500;311501;311502;311503;311504;311505;311506;311507;311508;311509;311510;311511;311512;311513;311514;311515	311504		16	ENST00000290209.9_102_3398;ENST00000354181.7_680_3943;ENST00000354181.7_494_3943	ENSG00000140199.11;ENSG00000140199.11;ENSG00000140199.11	ORF_annotated;N_truncation;ORF_annotated
EHEEAESGEGTR	LGKLVSYTNLTQGAKEHEEAESGEGTRRRA	GAKEHEEAESGEGTRRRAAEAPSMGTLMGV	K	E	H	T	R	R	1	1	0	0	0	0	5	2	1	0	0	0	0	0	0	1	1	0	0	0	0	0	12	0	1329.5433	ENST00000541864.6_105_3266;ENST00000316341.7_142_3396	ENST00000541864.6_105_3266	67	78	yes	no	2	0.041963	45.997						By MS/MS	5	0	NA	NA	NA	NA	1	NA	NA	NA	NA	NA	NA	1	41177	0	0	0	0	0	41177			22789	4206	24448	446421	311516	311516		1	ENST00000541864.6_105_3266;ENST00000316341.7_142_3396	ENSG00000124067.16;ENSG00000124067.16	ORF_annotated;ORF_annotated
EHEEAVSVDR	CYASIAMATDYDCWKEHEEAVSVDRVLKTL	YDCWKEHEEAVSVDRVLKTLKENANKAKSL	K	E	H	D	R	V	1	1	0	1	0	0	3	0	1	0	0	0	0	0	0	1	0	0	0	2	0	0	10	0	1169.5313	ENST00000380172.8_207_1055	ENST00000380172.8_207_1055	226	235	yes	yes	2;3	4.0025e-07	141.48	By matching	By MS/MS	By MS/MS	By matching	By matching	By MS/MS	3.2	1.08	NA	7	5	5	3	NA	1	2	3	3	1	10	24248000	127900	1821300	559410	226640	19437	21494000			22790	7726	24449	446422;446423;446424;446425;446426;446427;446428;446429;446430;446431;446432;446433;446434;446435;446436;446437;446438;446439;446440;446441	311517;311518;311519;311520;311521;311522;311523;311524;311525;311526	311517		9	ENST00000380172.8_207_1055	ENSG00000099810.18	ORF_annotated
EHEEFETMENVNR	YYCRLDCLWKKKFKKEHEEFETMENVNRLL	KKEHEEFETMENVNRLLLENVLPAHVAAHF	K	E	H	N	R	L	0	1	2	0	0	0	5	0	1	0	0	0	1	1	0	0	1	0	0	1	0	0	13	0	1662.6944	ENST00000254235.7_470_3508;ENST00000254235.7_269_3508	ENST00000254235.7_470_3508	767	779	yes	no	3	4.0233e-05	72.659						By MS/MS	5	0	NA	NA	NA	NA	1	NA	NA	NA	NA	NA	NA	1	4425200	0	0	0	0	0	4425200			22791	1329	24450	446442	311527	311527		1	ENST00000254235.7_470_3508;ENST00000254235.7_269_3508	ENSG00000121281.12;ENSG00000121281.12	N_truncation;ORF_annotated
EHEEFQITAK	TSTGSSIQHTQELLKEHEEFQITAKQTKER	QELLKEHEEFQITAKQTKERVKLLIQLADG	K	E	H	A	K	Q	1	0	0	0	0	1	3	0	1	1	0	1	0	1	0	0	1	0	0	0	0	0	10	0	1230.5881	ENST00000344204.8_25_9315;ENST00000509967.6_153_4676	ENST00000344204.8_25_9315	1181	1190	yes	no	2;3	1.0908e-05	160.36						By MS/MS	3	1	NA	1	NA	1	NA	NA	NA	NA	NA	NA	NA	2	4705700	0	0	0	0	0	4705700			22792	5475	24451	446443;446444	311528;311529	311528		1	ENST00000344204.8_25_9315;ENST00000509967.6_153_4676	ENSG00000038382.17;ENSG00000038382.17	ORF_annotated;ORF_annotated
EHEEHVCSILASLLR	MKSPRKIKKVGTTEKEHEEHVCSILASLLR	EHEEHVCSILASLLRNLRGQQRTRLLNKFT	K	E	H	L	R	N	1	1	0	0	1	0	3	0	2	1	3	0	0	0	0	2	0	0	0	1	0	0	15	0	1791.8938	ENST00000361383.10_118_1806	ENST00000361383.10_118_1806	402	416	yes	yes	2;3;4	2.9621e-62	220.21	By MS/MS	By MS/MS	By MS/MS	By MS/MS	By MS/MS	By MS/MS	4.73	0.6	NA	NA	2	16	41	3	15	8	10	9	13	7	299900000	196730000	19673000	41100000	14529000	16235000	11634000			22793	6330	24452	446445;446446;446447;446448;446449;446450;446451;446452;446453;446454;446455;446456;446457;446458;446459;446460;446461;446462;446463;446464;446465;446466;446467;446468;446469;446470;446471;446472;446473;446474;446475;446476;446477;446478;446479;446480;446481;446482;446483;446484;446485;446486;446487;446488;446489;446490;446491;446492;446493;446494;446495;446496;446497;446498;446499;446500;446501;446502;446503;446504;446505;446506	311530;311531;311532;311533;311534;311535;311536;311537;311538;311539;311540;311541;311542;311543;311544;311545;311546;311547;311548;311549;311550;311551;311552;311553;311554;311555;311556;311557;311558;311559;311560;311561;311562;311563;311564;311565;311566;311567;311568;311569;311570;311571;311572;311573;311574;311575;311576;311577;311578;311579;311580	311573		50	ENST00000361383.10_118_1806	ENSG00000132792.18	ORF_annotated
EHEEYLK	KEEEERKAREEQAQREHEEYLKLKEAFVVE	AREEQAQREHEEYLKLKEAFVVEEEGVGET	R	E	H	L	K	L	0	0	0	0	0	0	3	0	1	0	1	1	0	0	0	0	0	0	1	0	0	0	7	0	946.43961	ENST00000354488.7_59_1000	ENST00000354488.7_59_1000	185	191	yes	yes	2;3	0.00048882	179.16	By MS/MS	By MS/MS	By MS/MS	By MS/MS	By MS/MS	By MS/MS	3.72	0.877	NA	2	26	21	9	2	12	12	10	9	7	10	104200000	34197000	20607000	5956700	1988100	947550	40499000			22794	5758	24453	446507;446508;446509;446510;446511;446512;446513;446514;446515;446516;446517;446518;446519;446520;446521;446522;446523;446524;446525;446526;446527;446528;446529;446530;446531;446532;446533;446534;446535;446536;446537;446538;446539;446540;446541;446542;446543;446544;446545;446546;446547;446548;446549;446550;446551;446552;446553;446554;446555;446556;446557;446558;446559;446560;446561;446562;446563;446564;446565;446566	311581;311582;311583;311584;311585;311586;311587;311588;311589;311590;311591;311592;311593;311594;311595;311596;311597;311598;311599;311600;311601;311602;311603;311604;311605;311606;311607;311608;311609;311610;311611;311612;311613;311614;311615;311616;311617;311618;311619;311620	311610		40	ENST00000354488.7_59_1000	ENSG00000198171.12	ORF_annotated
EHEHVVECISWAPESSYSSISEATGSETK	RVWVVATKECKAELREHEHVVECISWAPES	SSYSSISEATGSETKKSGKPGPFLLSGSRD	R	E	H	T	K	K	2	0	0	0	1	0	6	1	2	2	0	1	0	0	1	7	2	1	1	2	0	0	29	0	3235.4252	ENST00000397195.9_452_1681	ENST00000397195.9_452_1681	274	302	yes	yes	3;4	1.031e-46	159.86	By MS/MS	By MS/MS	By MS/MS	By MS/MS	By MS/MS	By MS/MS	5.8	0.4	NA	NA	NA	NA	8	32	9	6	4	6	8	7	172040000	63792000	31634000	4716400	46890000	9607000	15396000			22795	8208	24454	446567;446568;446569;446570;446571;446572;446573;446574;446575;446576;446577;446578;446579;446580;446581;446582;446583;446584;446585;446586;446587;446588;446589;446590;446591;446592;446593;446594;446595;446596;446597;446598;446599;446600;446601;446602;446603;446604;446605;446606	311621;311622;311623;311624;311625;311626;311627;311628;311629;311630;311631;311632;311633;311634;311635;311636;311637;311638;311639;311640;311641;311642;311643;311644;311645	311639		25	ENST00000397195.9_452_1681	ENSG00000007168.12	ORF_annotated
EHEHVVECISWAPESSYSSISEATGSETKK	RVWVVATKECKAELREHEHVVECISWAPES	SYSSISEATGSETKKSGKPGPFLLSGSRDK	R	E	H	K	K	S	2	0	0	0	1	0	6	1	2	2	0	2	0	0	1	7	2	1	1	2	0	0	30	1	3363.5201	ENST00000397195.9_452_1681	ENST00000397195.9_452_1681	274	303	yes	yes	4;5	6.8203e-19	114.31	By matching	By MS/MS		By MS/MS	By MS/MS		5.62	0.484	NA	NA	NA	NA	3	5	1	2	NA	2	3	NA	45727000	955190	4956800	0	39216000	599700	0			22796	8208	24455	446607;446608;446609;446610;446611;446612;446613;446614	311646;311647;311648;311649;311650	311648		4	ENST00000397195.9_452_1681	ENSG00000007168.12	ORF_annotated
EHEKEVLQK	KSHEAEVLKQLAEKREHEKEVLQKAIEENN	QLAEKREHEKEVLQKAIEENNNFSKMAEEK	R	E	H	Q	K	A	0	0	0	0	0	1	3	0	1	0	1	2	0	0	0	0	0	0	0	1	0	0	9	1	1138.5982	ENST00000357865.6_267_713	ENST00000357865.6_267_713	77	85	yes	yes	2;3	5.2057e-20	222.42	By matching	By matching		By MS/MS	By matching	By MS/MS	3.58	1.23	NA	4	6	5	2	2	2	2	NA	8	4	3	10317000	159480	165220	0	7025100	215820	2751400			22797	6040	24456	446615;446616;446617;446618;446619;446620;446621;446622;446623;446624;446625;446626;446627;446628;446629;446630;446631;446632;446633	311651;311652;311653;311654;311655;311656;311657;311658;311659;311660	311654		9	ENST00000357865.6_267_713	ENSG00000117632.21	ORF_annotated
EHELLEQQK	QQEERAKQQGDHSLKEHELLEQQKRAAVLL	GDHSLKEHELLEQQKRAAVLLEQERQQEIA	K	E	H	Q	K	R	0	0	0	0	0	2	3	0	1	0	2	1	0	0	0	0	0	0	0	0	0	0	9	0	1152.5775	ENST00000322535.10_50_2734	ENST00000322535.10_50_2734	174	182	yes	yes	2;3	2.0475e-46	269.38	By MS/MS	By MS/MS	By MS/MS	By matching	By matching	By MS/MS	3.12	0.979	NA	14	10	13	3	NA	4	6	10	6	2	12	128010000	11563000	6947300	17759000	682340	241630	90816000			22798	4495	24457	446634;446635;446636;446637;446638;446639;446640;446641;446642;446643;446644;446645;446646;446647;446648;446649;446650;446651;446652;446653;446654;446655;446656;446657;446658;446659;446660;446661;446662;446663;446664;446665;446666;446667;446668;446669;446670;446671;446672;446673	311661;311662;311663;311664;311665;311666;311667;311668;311669;311670;311671;311672;311673;311674;311675;311676;311677;311678;311679;311680;311681;311682	311671		17	ENST00000322535.10_50_2734	ENSG00000087365.15	ORF_annotated
EHENDPEMLVDLQYSLAK	TKRIRTVLMATAQMKEHENDPEMLVDLQYS	NDPEMLVDLQYSLAKSYASTPELRKTWLDS	K	E	H	A	K	S	1	0	1	2	0	1	3	0	1	0	3	1	1	0	1	1	0	0	1	1	0	0	18	0	2129.9939	ENST00000448493.7_514_6687;ENST00000448493.7_694_6687;ENST00000442173.5_176_6478;ENST00000630992.2_8421_10694	ENST00000448493.7_514_6687	1576	1593	yes	no	3	0.024897	32.091						By MS/MS	6	0	NA	NA	NA	NA	NA	1	NA	NA	NA	NA	NA	1	512550	0	0	0	0	0	512550			22799	8849	24458	446674	311683	311683		1	ENST00000448493.7_514_6687;ENST00000448493.7_694_6687;ENST00000442173.5_176_6478;ENST00000630992.2_8421_10694	ENSG00000088387.18;ENSG00000088387.18;ENSG00000088387.18;ENSG00000088387.18	N_truncation;N_truncation;ORF_annotated;dORF
EHENFLETIQEQQTTESAGQDLISIPK	EAVDNVENVVSFNAKEHENFLETIQEQQTT	QTTESAGQDLISIPKAVEPMEIDSEESESD	K	E	H	P	K	A	1	0	1	1	0	4	5	1	1	3	2	1	0	1	1	2	3	0	0	0	0	0	27	0	3084.4888	ENST00000355739.8_1424_4981	ENST00000355739.8_1424_4981	610	636	yes	yes	3	0.0017388	49.618		By MS/MS					6	0	NA	NA	NA	NA	NA	1	NA	1	NA	NA	NA	NA	745060	0	745060	0	0	0	0			22800	5860	24459	446675	311684	311684		0	ENST00000355739.8_1424_4981	ENSG00000134899.18	ORF_annotated
EHENNTDVLGK	KCNDLETKNNQRSNKEHENNTDVLGKLTNL	RSNKEHENNTDVLGKLTNLQDELQESEQKY	K	E	H	G	K	L	0	0	2	1	0	0	2	1	1	0	1	1	0	0	0	0	1	0	0	1	0	0	11	0	1254.584	ENST00000260753.8_73_5412;ENST00000371728.7_66_5525;ENST00000260753.8_397_5412;ENST00000371728.7_390_5525	ENST00000260753.8_73_5412	1390	1400	yes	no	2	0.00050431	103.88					By matching	By MS/MS	2	0	NA	2	NA	NA	NA	NA	NA	NA	NA	NA	1	1	725600	0	0	0	0	421850	303750			22801	1629	24460	446676;446677	311685	311685		1	ENST00000260753.8_73_5412;ENST00000371728.7_66_5525;ENST00000260753.8_397_5412;ENST00000371728.7_390_5525	ENSG00000138182.14;ENSG00000138182.14;ENSG00000138182.14;ENSG00000138182.14	ORF_annotated;ORF_annotated;N_truncation;N_truncation
EHEPPYEISVQEEITAR	AKVRSFDHSGKDTEREHEPPYEISVQEEIT	EPPYEISVQEEITARLHFIKFENTYIEACL	R	E	H	A	R	L	1	1	0	0	0	1	5	0	1	2	0	0	0	0	2	1	1	0	1	1	0	0	17	0	2025.9643	ENST00000378466.7_42_2360;ENST00000378466.7_18_2360	ENST00000378466.7_42_2360	74	90	yes	no	3	6.8157e-09	112.34	By MS/MS	By MS/MS			By MS/MS	By MS/MS	5.33	0.471	NA	NA	NA	NA	4	2	2	1	NA	NA	2	1	6152600	859240	599320	0	0	1622300	3071700			22802	7591	24461	446678;446679;446680;446681;446682;446683	311686;311687;311688;311689;311690	311689		5	ENST00000378466.7_42_2360;ENST00000378466.7_18_2360	ENSG00000157881.13;ENSG00000157881.13	N_truncation;ORF_annotated
EHESWPPPPATPGAGGLAVR	ARLPRDCTRVRAGNREHESWPPPPATPGAG	PPPPATPGAGGLAVRTFVSHFRDRAVAGHL	R	E	H	V	R	T	3	1	0	0	0	0	2	3	1	0	1	0	0	0	5	1	1	1	0	1	0	0	20	0	2025.0068	ENST00000312251.7_21_1565	ENST00000312251.7_21_1565	60	79	yes	yes	3	0.00081988	62.556			By MS/MS				1	0	2	NA	NA	NA	NA	NA	NA	NA	2	NA	NA	NA	16105000	0	0	16105000	0	0	0			22803	4031	24462	446684;446685	311691;311692	311692		1	ENST00000312251.7_21_1565	ENSG00000103174.11	ORF_annotated
EHETCLAPELHHGNYFTTQK	QCLADGWSPQPTCSKEHETCLAPELHHGNY	LAPELHHGNYFTTQKTFKVKERVRYECASG	K	E	H	Q	K	T	1	0	1	0	1	1	3	1	3	0	2	1	0	1	1	0	3	0	1	0	0	0	20	0	2411.0964	CON__Q2TBQ1	CON__Q2TBQ1	149	168	yes	yes	4;5	2.0335e-20	150.68		By matching	By matching	By MS/MS			3	0	NA	NA	5	NA	NA	NA	NA	1	1	3	NA	NA	25318000	0	551170	221820	24545000	0	0		+	22804	91	24463	446686;446687;446688;446689;446690	311693;311694;311695	311695		3	CON__Q2TBQ1	NA	NA
EHEVFQR	PGVEPGDIVLLLQEKEHEVFQRDGNDLHMT	IVLLLQEKEHEVFQRDGNDLHMTYKIGLVE	K	E	H	Q	R	D	0	1	0	0	0	1	2	0	1	0	0	0	0	1	0	0	0	0	0	1	0	0	7	0	943.45118	ENST00000317089.9_217_1452	ENST00000317089.9_217_1452	256	262	yes	yes	2	0.010141	109.11	By matching	By matching	By matching		By matching	By MS/MS	1.17	0.373	5	1	NA	NA	NA	NA	1	1	1	NA	1	2	26717000	4066300	2808700	8868000	0	1757800	9216200			22805	4241	24464	446691;446692;446693;446694;446695;446696	311696;311697	311696		2	ENST00000317089.9_217_1452	ENSG00000069345.11	ORF_annotated
EHEVLIHVEDETWDPTLDHLAK	FEDSTTGGVQQKQIREHEVLIHVEDETWDP	VEDETWDPTLDHLAKHDGEDVLGNKVERKE	R	E	H	A	K	H	1	0	0	3	0	0	4	0	3	1	3	1	0	0	1	0	2	1	0	2	0	0	22	0	2625.2711	ENST00000298139.5_304_4545;ENST00000298139.5_250_4545	ENST00000298139.5_304_4545	317	338	yes	no	5	0.032672	26.719					By MS/MS		6	0	NA	NA	NA	NA	NA	1	NA	NA	NA	NA	1	NA	1163700	0	0	0	0	1163700	0			22806	3297	24465	446697	311698	311698		1	ENST00000298139.5_304_4545;ENST00000298139.5_250_4545	ENSG00000165392.9;ENSG00000165392.9	N_truncation;ORF_annotated
EHEVTIFVR	KGIVRAIRDYQGPLKEHEVTIFVRRGGPNY	YQGPLKEHEVTIFVRRGGPNYQEGLRVMGE	K	E	H	V	R	R	0	1	0	0	0	0	2	0	1	1	0	0	0	1	0	0	1	0	0	2	0	0	9	0	1128.5928	ENST00000352035.6_132_3434;ENST00000353196.5_164_3436	ENST00000352035.6_132_3434	370	378	yes	no	2;3	0.00028671	119.27		By matching	By matching	By MS/MS	By MS/MS	By MS/MS	2.12	1.6	10	2	1	2	1	1	NA	1	3	4	6	3	74681000	0	5415700	10954000	33774000	398830	24138000			22807	5685	24466	446698;446699;446700;446701;446702;446703;446704;446705;446706;446707;446708;446709;446710;446711;446712;446713;446714	311699;311700;311701;311702;311703;311704	311704		5	ENST00000352035.6_132_3434;ENST00000353196.5_164_3436	ENSG00000131473.16;ENSG00000131473.16	ORF_annotated;ORF_annotated
EHEWFKQDLPK	LQVDPMKRATIKDIREHEWFKQDLPKYLFP	KDIREHEWFKQDLPKYLFPEDPSYSSTMID	R	E	H	P	K	Y	0	0	0	1	0	1	2	0	1	0	1	2	0	1	1	0	0	1	0	0	0	0	11	1	1455.7147	ENST00000397128.6_37_1686;ENST00000397128.6_10_1686;ENST00000354209.7_213_1907;ENST00000354209.7_186_1907	ENST00000397128.6_37_1686	266	276	yes	no	4	3.914e-07	138.99	By matching			By MS/MS			3	0	NA	NA	2	NA	NA	NA	1	NA	NA	1	NA	NA	1269100	598350	0	0	670780	0	0			22808	5735	24467	446715;446716	311705	311705		1	ENST00000397128.6_37_1686;ENST00000397128.6_10_1686;ENST00000354209.7_213_1907;ENST00000354209.7_186_1907	ENSG00000132356.11;ENSG00000132356.11;ENSG00000132356.11;ENSG00000132356.11	N_truncation;ORF_annotated;N_truncation;ORF_annotated
EHFAFGEPR	VIWDVLSGIGVRAGREHFAFGEPRELLTKV	GVRAGREHFAFGEPRELLTKVWVQEHYLEY	R	E	H	P	R	E	1	1	0	0	0	0	2	1	1	0	0	0	0	2	1	0	0	0	0	0	0	0	9	0	1088.5039	ENST00000285879.4_287_3712	ENST00000285879.4_287_3712	1033	1041	yes	yes	2;3	8.0314e-06	127.68					By MS/MS	By MS/MS	1.67	0.745	3	2	1	NA	NA	NA	NA	NA	NA	NA	1	5	53341000	0	0	0	0	9076200	44265000			22809	2870	24468	446717;446718;446719;446720;446721;446722	311706;311707;311708;311709;311710	311707		2	ENST00000285879.4_287_3712	ENSG00000155495.8	ORF_annotated
EHFAQFGHVR	FVRRIPWTAASSQLKEHFAQFGHVRRCILP	SSQLKEHFAQFGHVRRCILPFDKETGFHRG	K	E	H	V	R	R	1	1	0	0	0	1	1	1	2	0	0	0	0	2	0	0	0	0	0	1	0	0	10	0	1226.5945	ENST00000557342.5_42_368	ENST00000557342.5_42_368	37	46	yes	yes	2;3;4	2.0413e-13	178.99		By MS/MS	By MS/MS	By MS/MS		By MS/MS	1	0	16	NA	NA	NA	NA	NA	NA	3	7	2	NA	4	464670000	0	138940000	148700000	24593000	0	152440000			22810	9484	24469	446723;446724;446725;446726;446727;446728;446729;446730;446731;446732;446733;446734;446735;446736;446737;446738	311711;311712;311713;311714;311715;311716;311717;311718;311719;311720;311721;311722	311711		10	ENST00000557342.5_42_368	ENSG00000119705.9	ORF_annotated
EHFDASLSTYFK	______________________________	______________________________	M	E	H	F	K	A	1	0	0	1	0	0	1	0	1	0	1	1	0	2	0	2	1	0	1	0	0	0	12	0	1443.667	ENST00000542638.5_372_1157;ENST00000304434.10_200_1096	ENST00000542638.5_372_1157	2	13	yes	no	3	0.0028403	58.172					By MS/MS		3.5	0.5	NA	NA	1	1	NA	NA	NA	NA	NA	NA	2	NA	782850	0	0	0	0	782850	0			22811	3622	24470	446739;446740	311723	311723		1	ENST00000542638.5_372_1157;ENST00000304434.10_200_1096	ENSG00000012660.13;ENSG00000012660.13	ORF_annotated;ORF_annotated
EHFDCLTAK	VVQHYIGQDGQAVVREHFDCLTAKQKLPSY	GQAVVREHFDCLTAKQKLPSYILENNELTE	R	E	H	A	K	Q	1	0	0	1	1	0	1	0	1	0	1	1	0	1	0	0	1	0	0	0	0	0	9	0	1119.5019	ENST00000357162.6_142_12102;ENST00000357162.6_112_12102;ENST00000358544.6_112_12177	ENST00000357162.6_142_12102	2725	2733	yes	no	3	0.1009	20.87	By MS/MS			By matching			3	0	NA	NA	2	NA	NA	NA	1	NA	NA	1	NA	NA	13437000	13320000	0	0	116590	0	0			22812	5983	24471	446741;446742	311724	311724		1	ENST00000357162.6_142_12102;ENST00000357162.6_112_12102;ENST00000358544.6_112_12177	ENSG00000132549.18;ENSG00000132549.18;ENSG00000132549.18	N_truncation;ORF_annotated;ORF_annotated
EHFDELCWTLTAK	NKYILDKVEEGAFVKEHFDELCWTLTAKKN	VKEHFDELCWTLTAKKNYRADSNGNSMLSN	K	E	H	A	K	K	1	0	0	1	1	0	2	0	1	0	2	1	0	1	0	0	2	1	0	0	0	0	13	0	1648.7555	ENST00000316637.6_6_1898	ENST00000316637.6_6_1898	88	100	yes	yes	2;3	1.5701e-28	209.85	By matching		By matching	By MS/MS	By MS/MS		5.5	0.671	NA	NA	NA	1	3	6	1	NA	3	5	1	NA	44009000	467960	0	518060	42699000	323810	0			22813	4219	24472	446743;446744;446745;446746;446747;446748;446749;446750;446751;446752	311725;311726;311727;311728;311729;311730	311730		6	ENST00000316637.6_6_1898	ENSG00000023892.10	ORF_annotated
EHFDFVLTSEAAGWPK	FDRRLEGILGGLGLREHFDFVLTSEAAGWP	HFDFVLTSEAAGWPKPDPRIFQEALRLAHM	R	E	H	P	K	P	2	0	0	1	0	0	2	1	1	0	1	1	0	2	1	1	1	1	0	1	0	0	16	0	1832.8733	ENST00000238379.9_899_1651	ENST00000238379.9_899_1651	152	167	yes	yes	3	3.8778e-13	109.99		By matching	By MS/MS				6	0	NA	NA	NA	NA	NA	6	NA	3	3	NA	NA	NA	1799800	0	747550	1052300	0	0	0			22814	918	24473	446753;446754;446755;446756;446757;446758	311731;311732	311732		2	ENST00000238379.9_899_1651	ENSG00000119431.9	ORF_annotated
EHFDFVLTSEAAGWPKPDPR	FDRRLEGILGGLGLREHFDFVLTSEAAGWP	VLTSEAAGWPKPDPRIFQEALRLAHMEPVV	R	E	H	P	R	I	2	1	0	2	0	0	2	1	1	0	1	1	0	2	3	1	1	1	0	1	0	0	20	1	2298.1069	ENST00000238379.9_899_1651	ENST00000238379.9_899_1651	152	171	yes	yes	4	9.9438e-08	83.229	By MS/MS	By matching	By MS/MS	By matching			5	0	NA	NA	NA	NA	5	NA	2	1	1	1	NA	NA	4451500	1268400	952600	1906700	323740	0	0			22815	918	24474	446759;446760;446761;446762;446763	311733;311734	311733		2	ENST00000238379.9_899_1651	ENSG00000119431.9	ORF_annotated
EHFGTFFECLQESLLDLHTK	TLKNMVKSTVSYISKEHFGTFFECLQESLL	FFECLQESLLDLHTKVTKTNCCESSEQIKR	K	E	H	T	K	V	0	0	0	1	1	1	3	1	2	0	4	1	0	3	0	1	2	0	0	0	0	0	20	0	2450.1576	ENST00000261637.4_175_8529	ENST00000261637.4_175_8529	287	306	yes	yes	4	4.7448e-10	89.049		By MS/MS	By matching				6	0	NA	NA	NA	NA	NA	2	NA	1	1	NA	NA	NA	1430200	0	1302400	127840	0	0	0			22816	1719	24475	446764;446765	311735	311735		1	ENST00000261637.4_175_8529	ENSG00000120800.4	ORF_annotated
EHFGTVK	GAGFQDIPKRCLKAREHFGTVKTHLTSLKT	PKRCLKAREHFGTVKTHLTSLKTKFPAEQY	R	E	H	V	K	T	0	0	0	0	0	0	1	1	1	0	0	1	0	1	0	0	1	0	0	1	0	0	7	0	816.413	ENST00000389682.7_248_931	ENST00000389682.7_248_931	63	69	yes	yes	2	0.00077829	173.59				By matching		By MS/MS	2.33	0.471	NA	2	1	NA	NA	NA	NA	NA	NA	1	NA	2	5103000	0	0	0	21398	0	5081600			22817	7934	24476	446766;446767;446768	311736;311737	311736		2	ENST00000389682.7_248_931	ENSG00000211460.11	ORF_annotated
EHFIFWQVYHDSEEGQR	NRDVWSNEAVKNIIREHFIFWQVYHDSEEG	FIFWQVYHDSEEGQRYIQFYKLGDFPYVSI	R	E	H	Q	R	Y	0	1	0	1	0	2	3	1	2	1	0	0	0	2	0	1	0	1	1	1	0	0	17	0	2205.9868	ENST00000296328.8_76_1542	ENST00000296328.8_76_1542	199	215	yes	yes	4	2.127e-05	87.148	By MS/MS			By matching			6	0	NA	NA	NA	NA	NA	2	1	NA	NA	1	NA	NA	1267800	1250600	0	0	17171	0	0			22818	3199	24477	446769;446770	311738	311738		1	ENST00000296328.8_76_1542	ENSG00000163960.11	ORF_annotated
EHFINYLTQCHCYHVAEFELPK	QVNPSKRLDHLQRAREHFINYLTQCHCYHV	TQCHCYHVAEFELPKTMNNSAENHTANSSM	R	E	H	P	K	T	1	0	1	0	2	1	3	0	3	1	2	1	0	2	1	0	1	0	2	1	0	0	22	0	2834.2945	ENST00000342206.10_500_1516	ENST00000342206.10_500_1516	107	128	yes	yes	4;5	2.3456e-16	133.1	By matching	By MS/MS	By MS/MS	By MS/MS	By matching		4.62	0.484	NA	NA	NA	3	5	NA	1	3	2	1	1	NA	17090000	3525800	9800600	2808900	706290	248070	0			22819	5384	24478	446771;446772;446773;446774;446775;446776;446777;446778	311739;311740;311741;311742	311739		4	ENST00000342206.10_500_1516	ENSG00000089289.15	ORF_annotated
EHFLFGEPK	VMWEVLSIMGVYAGREHFLFGEPKRLLTQN	GVYAGREHFLFGEPKRLLTQNWVQEKYLVY	R	E	H	P	K	R	0	0	0	0	0	0	2	1	1	0	1	1	0	2	1	0	0	0	0	0	0	0	9	0	1102.5447	ENST00000355220.5_208_1389;ENST00000355220.5_103_1389	ENST00000355220.5_208_1389	313	321	yes	no	3	0.009547	44.349			By MS/MS	By matching			2.5	0.5	NA	1	1	NA	NA	NA	NA	NA	1	1	NA	NA	1126900	0	0	1066700	60153	0	0			22820	5813	24479	446779;446780	311743	311743		1	ENST00000355220.5_208_1389;ENST00000355220.5_103_1389	ENSG00000185247.14;ENSG00000185247.14	N_truncation;ORF_annotated
EHFPEILK	VTKGEMLKIVGKRFREHFPEILKKASEGLS	IVGKRFREHFPEILKKASEGLSVVFGLELN	R	E	H	L	K	K	0	0	0	0	0	0	2	0	1	1	1	1	0	1	1	0	0	0	0	0	0	0	8	0	1011.5389	ENST00000378988.4_102_1058	ENST00000378988.4_102_1058	147	154	yes	yes	2;3	0.00010942	134.81		By matching	By matching	By matching	By matching	By MS/MS	2.89	0.994	NA	9	3	5	1	NA	NA	2	1	1	1	13	2.33e+08	0	339440	2395000	108760	72072	230090000			22821	7628	24480	446781;446782;446783;446784;446785;446786;446787;446788;446789;446790;446791;446792;446793;446794;446795;446796;446797;446798	311744;311745;311746;311747;311748;311749;311750;311751;311752;311753	311750		10	ENST00000378988.4_102_1058	ENSG00000099399.5	ORF_annotated
EHFQDDVFNEK	VVTKEKIQEAKDVYKEHFQDDVFNEKGWNY	DVYKEHFQDDVFNEKGWNYILEKYDGHLPI	K	E	H	E	K	G	0	0	1	2	0	1	2	0	1	0	0	1	0	2	0	0	0	0	0	1	0	0	11	0	1406.6103	ENST00000222553.7_309_1781;ENST00000354289.8_38_1141;ENST00000486949.5_4_489	ENST00000222553.7_309_1781	89	99	yes	no	2;3	4.8667e-37	266.17	By MS/MS	By MS/MS	By MS/MS	By MS/MS	By MS/MS	By MS/MS	4.98	0.864	NA	NA	6	17	41	27	23	14	12	14	12	16	895570000	221290000	120520000	54178000	52133000	52081000	395370000			22822	595	24481	446799;446800;446801;446802;446803;446804;446805;446806;446807;446808;446809;446810;446811;446812;446813;446814;446815;446816;446817;446818;446819;446820;446821;446822;446823;446824;446825;446826;446827;446828;446829;446830;446831;446832;446833;446834;446835;446836;446837;446838;446839;446840;446841;446842;446843;446844;446845;446846;446847;446848;446849;446850;446851;446852;446853;446854;446855;446856;446857;446858;446859;446860;446861;446862;446863;446864;446865;446866;446867;446868;446869;446870;446871;446872;446873;446874;446875;446876;446877;446878;446879;446880;446881;446882;446883;446884;446885;446886;446887;446888;446889	311754;311755;311756;311757;311758;311759;311760;311761;311762;311763;311764;311765;311766;311767;311768;311769;311770;311771;311772;311773;311774;311775;311776;311777;311778;311779;311780;311781;311782;311783;311784;311785;311786;311787;311788;311789;311790;311791;311792;311793;311794;311795;311796;311797;311798;311799;311800;311801;311802;311803;311804;311805;311806;311807;311808;311809;311810;311811;311812;311813;311814;311815;311816;311817;311818;311819;311820;311821;311822;311823;311824	311768		70	ENST00000222553.7_309_1781;ENST00000354289.8_38_1141;ENST00000486949.5_4_489	ENSG00000105835.11;ENSG00000105835.11;ENSG00000105835.11	ORF_annotated;ORF_annotated;novel
EHFQSYDLDHMEK	ALEDLRLDKPFPELREHFQSYDLDHMEKKD	LREHFQSYDLDHMEKKDHSHTPWIVIIAKY	R	E	H	E	K	K	0	0	0	2	0	1	2	0	2	0	1	1	1	1	0	1	0	0	1	0	0	0	13	0	1677.7093	ENST00000379463.6_194_1777;ENST00000290810.7_99_1700	ENST00000379463.6_194_1777	188	200	yes	no	2;3;4	3.7145e-142	296.22	By MS/MS	By MS/MS	By MS/MS	By MS/MS	By MS/MS	By MS/MS	4.55	0.706	NA	NA	10	61	78	10	47	26	22	25	17	22	812960000	482340000	64469000	24188000	27774000	36799000	177390000			22823	3001	24482;24483	446890;446891;446892;446893;446894;446895;446896;446897;446898;446899;446900;446901;446902;446903;446904;446905;446906;446907;446908;446909;446910;446911;446912;446913;446914;446915;446916;446917;446918;446919;446920;446921;446922;446923;446924;446925;446926;446927;446928;446929;446930;446931;446932;446933;446934;446935;446936;446937;446938;446939;446940;446941;446942;446943;446944;446945;446946;446947;446948;446949;446950;446951;446952;446953;446954;446955;446956;446957;446958;446959;446960;446961;446962;446963;446964;446965;446966;446967;446968;446969;446970;446971;446972;446973;446974;446975;446976;446977;446978;446979;446980;446981;446982;446983;446984;446985;446986;446987;446988;446989;446990;446991;446992;446993;446994;446995;446996;446997;446998;446999;447000;447001;447002;447003;447004;447005;447006;447007;447008;447009;447010;447011;447012;447013;447014;447015;447016;447017;447018;447019;447020;447021;447022;447023;447024;447025;447026;447027;447028;447029;447030;447031;447032;447033;447034;447035;447036;447037;447038;447039;447040;447041;447042;447043;447044;447045;447046;447047;447048	311825;311826;311827;311828;311829;311830;311831;311832;311833;311834;311835;311836;311837;311838;311839;311840;311841;311842;311843;311844;311845;311846;311847;311848;311849;311850;311851;311852;311853;311854;311855;311856;311857;311858;311859;311860;311861;311862;311863;311864;311865;311866;311867;311868;311869;311870;311871;311872;311873;311874;311875;311876;311877;311878;311879;311880;311881;311882;311883;311884;311885;311886;311887;311888;311889;311890;311891;311892;311893;311894;311895;311896;311897;311898;311899;311900;311901;311902;311903;311904;311905;311906;311907;311908;311909;311910;311911	311832	3047	84	ENST00000379463.6_194_1777;ENST00000290810.7_99_1700	ENSG00000159593.14;ENSG00000159593.14	ORF_annotated;ORF_annotated
EHFQSYDLDHMEKK	ALEDLRLDKPFPELREHFQSYDLDHMEKKD	REHFQSYDLDHMEKKDHSHTPWIVIIAKYL	R	E	H	K	K	D	0	0	0	2	0	1	2	0	2	0	1	2	1	1	0	1	0	0	1	0	0	0	14	1	1805.8043	ENST00000379463.6_194_1777;ENST00000290810.7_99_1700	ENST00000379463.6_194_1777	188	201	yes	no	4	2.0006e-13	102.73				By MS/MS			3	0	NA	NA	1	NA	NA	NA	NA	NA	NA	1	NA	NA	1582600	0	0	0	1582600	0	0			22824	3001	24484	447049	311912	311912		0	ENST00000379463.6_194_1777;ENST00000290810.7_99_1700	ENSG00000159593.14;ENSG00000159593.14	ORF_annotated;ORF_annotated
EHFSEVFVDLK	PRFEKYLVKLSDFDREHFSEVFVDLKWFES	DFDREHFSEVFVDLKWFESKVGNKYLNEAA	R	E	H	L	K	W	0	0	0	1	0	0	2	0	1	0	1	1	0	2	0	1	0	0	0	2	0	0	11	0	1348.6663	ENST00000392981.6_49_5130;ENST00000264951.8_119_5236;ENST00000463916.5_67_1443	ENST00000392981.6_49_5130	349	359	yes	no	2;3	8.7415e-06	120.06	By MS/MS	By MS/MS	By MS/MS	By MS/MS	By MS/MS	By MS/MS	4.57	0.577	NA	NA	NA	11	11	1	6	3	4	5	3	2	19982000	4929100	2169700	1113300	3761700	1003500	7005300			22825	2165	24485	447050;447051;447052;447053;447054;447055;447056;447057;447058;447059;447060;447061;447062;447063;447064;447065;447066;447067;447068;447069;447070;447071;447072	311913;311914;311915;311916;311917;311918;311919;311920;311921;311922;311923;311924;311925	311914		12	ENST00000392981.6_49_5130;ENST00000264951.8_119_5236;ENST00000463916.5_67_1443	ENSG00000114127.10;ENSG00000114127.10;ENSG00000114127.10	ORF_annotated;ORF_annotated;ORF_annotated
EHFSSEVTISNLLNLFQR	IDVVLSAISAFEIFKEHFSSEVTISNLLNL	SSEVTISNLLNLFQRAELSKNGEWYEVLKI	K	E	H	Q	R	A	0	1	2	0	0	1	2	0	1	1	3	0	0	2	0	3	1	0	0	1	0	0	18	0	2133.0855	ENST00000366582.7_116_6547	ENST00000366582.7_116_6547	546	563	yes	yes	3	1.6124e-05	84.842		By matching	By MS/MS				6	0	NA	NA	NA	NA	NA	4	NA	2	2	NA	NA	NA	660750	0	394220	266530	0	0	0			22826	6429	24486	447073;447074;447075;447076	311926;311927	311927		2	ENST00000366582.7_116_6547	ENSG00000119285.10	ORF_annotated
EHFVDLLLSK	IYRQNGTLSKVESDREHFVDLLLSKHFRTF	VESDREHFVDLLLSKHFRTFMLAASWNGTK	R	E	H	S	K	H	0	0	0	1	0	0	1	0	1	0	3	1	0	1	0	1	0	0	0	1	0	0	10	0	1199.655	CON__Q3SZR3	CON__Q3SZR3	115	124	yes	yes	2;3	2.3383e-09	176.38	By MS/MS	By MS/MS	By MS/MS	By MS/MS	By MS/MS	By MS/MS	3.35	0.907	NA	13	30	24	6	1	12	10	7	20	14	11	87581000	17870000	5812200	3082700	24490000	5862800	30462000		+	22827	104	24487	447077;447078;447079;447080;447081;447082;447083;447084;447085;447086;447087;447088;447089;447090;447091;447092;447093;447094;447095;447096;447097;447098;447099;447100;447101;447102;447103;447104;447105;447106;447107;447108;447109;447110;447111;447112;447113;447114;447115;447116;447117;447118;447119;447120;447121;447122;447123;447124;447125;447126;447127;447128;447129;447130;447131;447132;447133;447134;447135;447136;447137;447138;447139;447140;447141;447142;447143;447144;447145;447146;447147;447148;447149;447150	311928;311929;311930;311931;311932;311933;311934;311935;311936;311937;311938;311939;311940;311941;311942;311943;311944;311945;311946;311947;311948;311949;311950;311951;311952;311953;311954;311955;311956;311957;311958;311959;311960;311961;311962;311963;311964;311965;311966;311967;311968;311969;311970;311971;311972;311973;311974;311975;311976;311977;311978;311979;311980;311981;311982;311983	311939		50	CON__Q3SZR3	NA	NA
EHFVFTDIDGQVYHLTVEGNSVK	EAESKSELSQNISAREHFVFTDIDGQVYHL	DGQVYHLTVEGNSVKDSARIPPDGSMGSIT	R	E	H	V	K	D	0	0	1	2	0	1	2	2	2	1	1	1	0	2	0	1	2	0	1	4	0	0	23	0	2633.2762	ENST00000263461.10_247_3918;ENST00000497136.6_1132_3156	ENST00000263461.10_247_3918	677	699	yes	no	4	1.6336e-06	68.762	By MS/MS				By MS/MS	By matching	6	0	NA	NA	NA	NA	NA	5	2	NA	NA	NA	1	2	9525300	8543700	0	0	0	353000	628620			22828	1978	24488	447151;447152;447153;447154;447155	311984;311985	311985		2	ENST00000263461.10_247_3918;ENST00000497136.6_1132_3156	ENSG00000120008.15;ENSG00000120008.15	ORF_annotated;overl_dORF
EHFWSIDQTEFR	FDYLPAEQLCIVAKKEHFWSIDQTEFRIPP	AKKEHFWSIDQTEFRIPPRLIIQIWDNDKF	K	E	H	F	R	I	0	1	0	1	0	1	2	0	1	1	0	0	0	2	0	1	1	1	0	0	0	0	12	0	1593.7212	ENST00000358334.9_1_6144;ENST00000359263.8_1_6183	ENST00000358334.9_1_6144	1854	1865	yes	no	3	2.0332e-49	206.27		By MS/MS				By MS/MS	5.67	0.471	NA	NA	NA	NA	2	4	NA	3	NA	NA	NA	3	25101000	0	19807000	0	0	0	5293500			22829	6072	24489	447156;447157;447158;447159;447160;447161	311986;311987;311988;311989;311990	311986		4	ENST00000358334.9_1_6144;ENST00000359263.8_1_6183	ENSG00000138119.16;ENSG00000138119.16	ORF_annotated;ORF_annotated
EHGAFDAVK	TDTESELDLISRLSREHGAFDAVKCTHWAE	ISRLSREHGAFDAVKCTHWAEGGKGALALA	R	E	H	V	K	C	2	0	0	1	0	0	1	1	1	0	0	1	0	1	0	0	0	0	0	1	0	0	9	0	972.46649	ENST00000216605.12_79_2883;ENST00000545908.5_230_3289	ENST00000216605.12_79_2883	776	784	yes	no	2;3	1.216e-06	193.41	By MS/MS	By MS/MS	By MS/MS	By MS/MS	By MS/MS	By MS/MS	2.85	1.27	15	35	27	21	9	3	27	12	20	20	9	22	687800000	188070000	51916000	39981000	41434000	22710000	343680000			22830	425	24490	447162;447163;447164;447165;447166;447167;447168;447169;447170;447171;447172;447173;447174;447175;447176;447177;447178;447179;447180;447181;447182;447183;447184;447185;447186;447187;447188;447189;447190;447191;447192;447193;447194;447195;447196;447197;447198;447199;447200;447201;447202;447203;447204;447205;447206;447207;447208;447209;447210;447211;447212;447213;447214;447215;447216;447217;447218;447219;447220;447221;447222;447223;447224;447225;447226;447227;447228;447229;447230;447231;447232;447233;447234;447235;447236;447237;447238;447239;447240;447241;447242;447243;447244;447245;447246;447247;447248;447249;447250;447251;447252;447253;447254;447255;447256;447257;447258;447259;447260;447261;447262;447263;447264;447265;447266;447267;447268;447269;447270;447271	311991;311992;311993;311994;311995;311996;311997;311998;311999;312000;312001;312002;312003;312004;312005;312006;312007;312008;312009;312010;312011;312012;312013;312014;312015;312016;312017;312018;312019;312020;312021;312022;312023;312024;312025;312026;312027;312028;312029;312030;312031;312032;312033;312034;312035;312036;312037;312038;312039;312040;312041;312042;312043;312044;312045;312046;312047;312048;312049;312050;312051;312052;312053;312054;312055;312056;312057;312058;312059;312060;312061	312056		70	ENST00000216605.12_79_2883;ENST00000545908.5_230_3289	ENSG00000100714.15;ENSG00000100714.15	ORF_annotated;ORF_annotated
EHGEPFIQACMTFLK	REYLKLDKWLTDKIREHGEPFIQACMTFLK	EHGEPFIQACMTFLKRRCPSILGGLAPEKD	R	E	H	L	K	R	1	0	0	0	1	1	2	1	1	1	1	1	1	2	1	0	1	0	0	0	0	0	15	0	1806.8433	ENST00000317147.9_334_7461;ENST00000569240.5_282_7394	ENST00000317147.9_334_7461	607	621	no	no	3	2.4755e-09	115.82					By MS/MS		2.5	0.957	1	2	2	1	NA	NA	NA	NA	NA	NA	6	NA	3866400	0	0	0	0	3866400	0			22831	4246;9531	24491;24492	447272;447273;447274;447275;447276;447277	312062;312063	312063	4264	2	ENST00000317147.9_334_7461;ENST00000569240.5_282_7394	ENSG00000125107.17;ENSG00000125107.17	ORF_annotated;ORF_annotated
EHGFAGWFETSAK	KDSSQSPSQVDQFCKEHGFAGWFETSAKDN	CKEHGFAGWFETSAKDNINIEEAARFLVEK	K	E	H	A	K	D	2	0	0	0	0	0	2	2	1	0	0	1	0	2	0	1	1	1	0	0	0	0	13	0	1465.6626	ENST00000367495.3_180_854	ENST00000367495.3_180_854	164	176	yes	yes	2;3	1.2678e-92	295.79	By MS/MS	By MS/MS	By MS/MS	By matching	By MS/MS	By MS/MS	3.93	0.767	NA	3	13	40	12	1	20	12	15	2	7	13	288870000	74857000	18788000	14323000	273510	6149700	174480000			22832	6535	24493	447278;447279;447280;447281;447282;447283;447284;447285;447286;447287;447288;447289;447290;447291;447292;447293;447294;447295;447296;447297;447298;447299;447300;447301;447302;447303;447304;447305;447306;447307;447308;447309;447310;447311;447312;447313;447314;447315;447316;447317;447318;447319;447320;447321;447322;447323;447324;447325;447326;447327;447328;447329;447330;447331;447332;447333;447334;447335;447336;447337;447338;447339;447340;447341;447342;447343;447344;447345;447346	312064;312065;312066;312067;312068;312069;312070;312071;312072;312073;312074;312075;312076;312077;312078;312079;312080;312081;312082;312083;312084;312085;312086;312087;312088;312089;312090;312091;312092;312093;312094;312095;312096;312097;312098;312099;312100;312101;312102;312103	312071		40	ENST00000367495.3_180_854	ENSG00000118508.4	ORF_annotated
EHGFVGWFETSAK	DVLMNNGLKMDQFCKEHGFVGWFETSAKEN	CKEHGFVGWFETSAKENINIDEASRCLVKH	K	E	H	A	K	E	1	0	0	0	0	0	2	2	1	0	0	1	0	2	0	1	1	1	0	1	0	0	13	0	1493.6939	ENST00000243662.10_84_716;ENST00000243662.10_306_716	ENST00000243662.10_84_716	149	161	yes	no	3	9.368e-09	100.22	By MS/MS		By matching		By matching	By matching	4	0.471	NA	NA	1	7	1	NA	5	NA	1	NA	2	1	7263100	6675300	0	115760	0	136530	335470			22833	1016	24494	447347;447348;447349;447350;447351;447352;447353;447354;447355	312104;312105;312106;312107	312107		3	ENST00000243662.10_84_716;ENST00000243662.10_306_716	ENSG00000123892.11;ENSG00000123892.11	ORF_annotated;N_truncation
EHGGSIVNIIVPTK	GTFYMCKAVYSSWMKEHGGSIVNIIVPTKA	KEHGGSIVNIIVPTKAGFPLAVHSGAARAG	K	E	H	T	K	A	0	0	1	0	0	0	1	2	1	3	0	1	0	0	1	1	1	0	0	2	0	0	14	0	1462.8144	ENST00000265322.7_19_984	ENST00000265322.7_19_984	168	181	yes	yes	2;3	1.9192e-08	95.981	By matching		By MS/MS				1	0	6	NA	NA	NA	NA	NA	3	NA	3	NA	NA	NA	29022000	4540700	0	24481000	0	0	0			22834	2213	24495	447356;447357;447358;447359;447360;447361	312108;312109;312110	312108		2	ENST00000265322.7_19_984	ENSG00000115425.13	N_extension
EHGIQVQEWINPVLPDFQK	PPGCGKTTTLKILSKEHGIQVQEWINPVLP	QVQEWINPVLPDFQKDDFKGMFNTESSFHM	K	E	H	Q	K	D	0	0	1	1	0	3	2	1	1	2	1	1	0	1	2	0	0	1	0	2	0	0	19	0	2276.159	ENST00000305138.8_643_2652	ENST00000305138.8_643_2652	142	160	yes	yes	3	2.1804e-09	112.74	By MS/MS			By MS/MS	By MS/MS	By MS/MS	4.5	1.12	NA	1	1	3	5	2	6	NA	NA	2	2	2	17099000	11572000	0	0	2455100	2056800	1014800			22835	3652	24496	447362;447363;447364;447365;447366;447367;447368;447369;447370;447371;447372;447373	312111;312112;312113;312114;312115;312116;312117;312118	312111		8	ENST00000305138.8_643_2652	ENSG00000152942.18	ORF_annotated
EHGITDDDLR	AHLAALSVAVIELAKEHGITDDDLRVRQEI	IELAKEHGITDDDLRVRQEIVEEMSKVITT	K	E	H	L	R	V	0	1	0	3	0	0	1	1	1	1	1	0	0	0	0	0	1	0	0	0	0	0	10	0	1169.5313	ENST00000371544.7_264_5195;ENST00000257177.8_146_5080;ENST00000257177.8_587_5080;ENST00000371541.5_92_2812	ENST00000371544.7_264_5195	365	374	yes	no	3	5.2279e-10	153.97	By MS/MS	By MS/MS	By MS/MS	By MS/MS		By MS/MS	4.46	0.634	NA	NA	1	5	7	NA	2	3	2	5	NA	1	13039000	957940	869700	992790	3878900	0	6339500			22836	1448	24497	447374;447375;447376;447377;447378;447379;447380;447381;447382;447383;447384;447385;447386	312119;312120;312121;312122;312123;312124;312125;312126;312127;312128	312126		9	ENST00000371544.7_264_5195;ENST00000257177.8_146_5080;ENST00000257177.8_587_5080;ENST00000371541.5_92_2812	ENSG00000134744.13;ENSG00000134744.13;ENSG00000134744.13;ENSG00000134744.13	ORF_annotated;ORF_annotated;N_truncation;novel
EHGLIFMETSAK	SRREVKKEEGEAFAREHGLIFMETSAKTAS	FAREHGLIFMETSAKTASNVEEAFINTAKE	R	E	H	A	K	T	1	0	0	0	0	0	2	1	1	1	1	1	1	1	0	1	1	0	0	0	0	0	12	0	1361.6649	ENST00000262646.11_352_987;ENST00000397762.5_102_749	ENST00000262646.11_352_987	140	151	no	no	2;3	1.2537e-72	287.65	By MS/MS	By MS/MS	By MS/MS	By MS/MS	By MS/MS	By MS/MS	2.77	1.19	16	37	33	23	5	3	21	22	18	18	16	22	705140000	121690000	139060000	48192000	74699000	23796000	297710000			22837	1876;8236	24498;24499	447387;447388;447389;447390;447391;447392;447393;447394;447395;447396;447397;447398;447399;447400;447401;447402;447403;447404;447405;447406;447407;447408;447409;447410;447411;447412;447413;447414;447415;447416;447417;447418;447419;447420;447421;447422;447423;447424;447425;447426;447427;447428;447429;447430;447431;447432;447433;447434;447435;447436;447437;447438;447439;447440;447441;447442;447443;447444;447445;447446;447447;447448;447449;447450;447451;447452;447453;447454;447455;447456;447457;447458;447459;447460;447461;447462;447463;447464;447465;447466;447467;447468;447469;447470;447471;447472;447473;447474;447475;447476;447477;447478;447479;447480;447481;447482;447483;447484;447485;447486;447487;447488;447489;447490;447491;447492;447493;447494;447495;447496;447497;447498;447499;447500;447501;447502;447503	312129;312130;312131;312132;312133;312134;312135;312136;312137;312138;312139;312140;312141;312142;312143;312144;312145;312146;312147;312148;312149;312150;312151;312152;312153;312154;312155;312156;312157;312158;312159;312160;312161;312162;312163;312164;312165;312166;312167;312168;312169;312170;312171;312172;312173;312174;312175;312176;312177;312178;312179;312180;312181;312182;312183;312184;312185;312186;312187;312188;312189;312190;312191;312192;312193;312194;312195;312196;312197;312198;312199;312200;312201;312202;312203;312204;312205;312206;312207;312208;312209;312210;312211;312212;312213;312214	312179	1929	79	ENST00000262646.11_352_987;ENST00000397762.5_102_749	ENSG00000104388.14;ENSG00000129472.12	ORF_annotated;ORF_annotated
EHGLNPDVVQNIQDICNSK	RSHNLMDRKVLAIMREHGLNPDVVQNIQDI	NPDVVQNIQDICNSKHMQKNPPGPRAPSSH	R	E	H	S	K	H	0	0	3	2	1	2	1	1	1	2	1	1	0	0	1	1	0	0	0	2	0	0	19	0	2179.0328	ENST00000242351.9_318_3023;ENST00000464606.5_24_3095	ENST00000464606.5_24_3095	204	222	no	no	2;3	2.3605e-231	384.15	By MS/MS	By MS/MS	By MS/MS	By MS/MS	By MS/MS	By matching	1.95	1.01	19	11	9	4	NA	NA	9	9	7	8	6	4	430780000	142500000	119280000	21565000	96350000	39149000	11935000			22838	8979;984	24500	447504;447505;447506;447507;447508;447509;447510;447511;447512;447513;447514;447515;447516;447517;447518;447519;447520;447521;447522;447523;447524;447525;447526;447527;447528;447529;447530;447531;447532;447533;447534;447535;447536;447537;447538;447539;447540;447541;447542;447543;447544;447545;447546	312215;312216;312217;312218;312219;312220;312221;312222;312223;312224;312225;312226;312227;312228;312229;312230;312231;312232;312233;312234;312235;312236;312237;312238;312239;312240;312241;312242;312243;312244;312245;312246	312244		32	ENST00000242351.9_318_3023;ENST00000464606.5_24_3095	ENSG00000105939.12;ENSG00000105939.12	ORF_annotated;ORF_annotated
EHGPDVLPQALTALEVTR	TVPLLLQHILSTLEKEHGPDVLPQALTALE	PDVLPQALTALEVTRSGLTVDQLHGVLSVW	K	E	H	T	R	S	2	1	0	1	0	1	2	1	1	0	3	0	0	0	2	0	2	0	0	2	0	0	18	0	1945.0269	ENST00000262715.9_111_7922;ENST00000262715.9_42_7922;ENST00000555727.5_109_4482	ENST00000262715.9_111_7922	1383	1400	yes	no	3	0.01917	46.663						By MS/MS	1	0	1	NA	NA	NA	NA	NA	NA	NA	NA	NA	NA	1	2109400	0	0	0	0	0	2109400			22839	1880	24501	447547	312247	312247		0	ENST00000262715.9_111_7922;ENST00000262715.9_42_7922;ENST00000555727.5_109_4482	ENSG00000129566.12;ENSG00000129566.12;ENSG00000129566.12	N_truncation;ORF_annotated;N_truncation
EHGPENIVMAIAGNK	QDSFYTLKKWVKELKEHGPENIVMAIAGNK	EHGPENIVMAIAGNKCDLSDIREVPLKDAK	K	E	H	N	K	C	2	0	2	0	0	0	2	2	1	2	0	1	1	0	1	0	0	0	0	1	0	0	15	0	1578.7824	ENST00000578921.5_371_826;ENST00000578921.5_461_826	ENST00000578921.5_371_826	63	77	yes	no	3	0.00068596	49.216		By MS/MS					1	0	1	NA	NA	NA	NA	NA	NA	1	NA	NA	NA	NA	5577500	0	5577500	0	0	0	0			22840	9563	24502	447548	312248	312248		1	ENST00000578921.5_371_826;ENST00000578921.5_461_826	ENSG00000168461.12;ENSG00000168461.12	N_truncation;N_truncation
EHGQCADVDECSLAEK	EGPGNCKECISGYAREHGQCADVDECSLAE	HGQCADVDECSLAEKTCVRKNENCYNTPGS	R	E	H	E	K	T	2	0	0	2	2	1	3	1	1	0	1	1	0	0	0	1	0	0	0	1	0	0	16	0	1846.7462	ENST00000328268.8_75_1133	ENST00000328268.8_75_1133	284	299	yes	yes	2;3	1.4597e-41	235.25	By matching	By MS/MS	By MS/MS	By MS/MS	By MS/MS	By MS/MS	4.42	1.19	NA	2	11	5	17	8	2	11	8	10	6	6	110190000	681760	39708000	20327000	23806000	13628000	12041000			22841	4735	24503	447549;447550;447551;447552;447553;447554;447555;447556;447557;447558;447559;447560;447561;447562;447563;447564;447565;447566;447567;447568;447569;447570;447571;447572;447573;447574;447575;447576;447577;447578;447579;447580;447581;447582;447583;447584;447585;447586;447587;447588;447589;447590;447591	312249;312250;312251;312252;312253;312254;312255;312256;312257;312258;312259;312260;312261;312262;312263;312264;312265;312266;312267;312268;312269;312270;312271;312272;312273;312274;312275;312276;312277	312251		27	ENST00000328268.8_75_1133	ENSG00000184164.14	ORF_annotated
EHGQESLSDELQETHPK	RVDDSEGSWIPPGEKEHGQESLSDELQETH	GQESLSDELQETHPKKPWQKVTVRARELGD	K	E	H	P	K	K	0	0	0	1	0	2	4	1	2	0	2	1	0	0	1	2	1	0	0	0	0	0	17	0	1962.8919	ENST00000372502.5_396_1247;ENST00000372502.5_336_1247;ENST00000372504.5_351_1268;ENST00000372507.5_84_1016;ENST00000372502.5_303_1247	ENST00000372502.5_396_1247	39	55	yes	no	3;4	6.5455e-49	196.78		By MS/MS		By MS/MS			3	0.816	NA	1	1	1	NA	NA	NA	1	NA	2	NA	NA	2775800	0	885110	0	1890700	0	0			22842	7053	24504	447592;447593;447594	312278;312279	312278		2	ENST00000372502.5_396_1247;ENST00000372502.5_336_1247;ENST00000372504.5_351_1268;ENST00000372507.5_84_1016;ENST00000372502.5_303_1247	ENSG00000164011.17;ENSG00000164011.17;ENSG00000164011.17;ENSG00000164011.17;ENSG00000164011.17	N_truncation;N_truncation;ORF_annotated;N_extension;ORF_annotated
EHGQIEFYR	PFQSSKNSYIKLSFKEHGQIEFYRRLSEEM	IKLSFKEHGQIEFYRRLSEEMTQRRWENMP	K	E	H	Y	R	R	0	1	0	0	0	1	2	1	1	1	0	0	0	1	0	0	0	0	1	0	0	0	9	0	1177.5516	ENST00000378060.8_29_1186	ENST00000378060.8_29_1186	112	120	yes	yes	3	0.0027471	56.916	By MS/MS			By matching	By MS/MS		2.33	1.37	3	NA	1	2	NA	NA	1	NA	NA	2	3	NA	5095200	2410200	0	0	251230	2433800	0			22843	7563	24505	447595;447596;447597;447598;447599;447600	312280;312281	312281		1	ENST00000378060.8_29_1186	ENSG00000136100.12	ORF_annotated
EHGSGQDMVPILTR	DSKAELTTLLEQWEKEHGSGQDMVPILTRM	KEHGSGQDMVPILTRMSQLIEKETEEYRKG	K	E	H	T	R	M	0	1	0	1	0	1	1	2	1	1	1	0	1	0	1	1	1	0	0	1	0	0	14	0	1538.7511	ENST00000423656.5_131_4651	ENST00000423656.5_131_4651	24	37	yes	yes	2	0.0044873	81.92	By MS/MS						1	0	1	NA	NA	NA	NA	NA	1	NA	NA	NA	NA	NA	4353400	4353400	0	0	0	0	0			22844	8597	24506	447601	312282	312282		0	ENST00000423656.5_131_4651	ENSG00000145041.15	ORF_annotated
EHGSLPQQTTLLDLMDALPSSGPAAQK	LEESRRDTVKIPKKKEHGSLPQQTTLLDLM	DLMDALPSSGPAAQKAEPWGPSASTNQTNP	K	E	H	Q	K	A	3	0	0	2	0	3	1	2	1	0	5	1	1	0	3	3	2	0	0	0	0	0	27	0	2804.4015	ENST00000347697.6_449_2200;ENST00000314728.9_485_2407;ENST00000495155.5_294_1664	ENST00000347697.6_449_2200	267	293	yes	no	3	1.6998e-40	171.29	By MS/MS	By MS/MS		By MS/MS	By MS/MS	By MS/MS	3.08	1.73	4	2	1	1	5	NA	3	3	NA	1	2	4	19868000	7076600	2656600	0	543500	3412900	6178400			22845	4141	24507	447602;447603;447604;447605;447606;447607;447608;447609;447610;447611;447612;447613;447614	312283;312284;312285;312286;312287;312288;312289;312290;312291	312290		9	ENST00000347697.6_449_2200;ENST00000314728.9_485_2407;ENST00000495155.5_294_1664	ENSG00000072134.15;ENSG00000072134.15;ENSG00000072134.15	ORF_annotated;ORF_annotated;novel
EHGSQFFYLPIIK	LVGPHASGVNSILPKEHGSQFFYLPIIKHS	PKEHGSQFFYLPIIKHSDDEVSATASWDSS	K	E	H	I	K	H	0	0	0	0	0	1	1	1	1	2	1	1	0	2	1	1	0	0	1	0	0	0	13	0	1577.8242	ENST00000259711.10_107_5521;ENST00000378826.6_20_5329	ENST00000259711.10_107_5521	1206	1218	no	no	3	5.2658e-07	112.5	By MS/MS	By MS/MS	By MS/MS		By MS/MS	By MS/MS	2.73	0.68	NA	6	7	2	NA	NA	2	5	2	NA	4	2	7166500	409310	4975900	407500	0	429960	943780			22846	1578	24508	447615;447616;447617;447618;447619;447620;447621;447622;447623;447624;447625;447626;447627;447628;447629	312292;312293;312294;312295;312296;312297;312298;312299;312300;312301;312302	312294		10	ENST00000259711.10_107_5521;ENST00000378826.6_20_5329	ENSG00000137177.19;ENSG00000137177.19	ORF_annotated;ORF_annotated
EHGTALYQVDLLVK	NDDTGSGYLSVGSRKEHGTALYQVDLLVKI	KEHGTALYQVDLLVKISSEKASLNPKIQAC	K	E	H	V	K	I	1	0	0	1	0	1	1	1	1	0	3	1	0	0	0	0	1	0	1	2	0	0	14	0	1584.8512	ENST00000333479.11_178_6804	ENST00000333479.11_178_6804	25	38	yes	yes	3	1.5486e-13	116.19		By MS/MS			By MS/MS	By matching	2.33	0.471	NA	2	1	NA	NA	NA	NA	1	NA	NA	1	1	4151800	0	603470	0	0	2661100	887270			22847	4938	24509	447630;447631;447632	312303;312304	312303		1	ENST00000333479.11_178_6804	ENSG00000184445.11	ORF_annotated
EHGTDFFDK	SSVPNTSQSYAKVIKEHGTDFFDKDGVMKD	YAKVIKEHGTDFFDKDGVMKDIRAIYQVYN	K	E	H	D	K	D	0	0	0	2	0	0	1	1	1	0	0	1	0	2	0	0	1	0	0	0	0	0	9	0	1094.4669	ENST00000298492.5_46_1290	ENST00000298492.5_46_1290	191	199	yes	yes	2;3	1.8153e-05	148.52	By MS/MS	By MS/MS	By MS/MS	By MS/MS	By matching	By MS/MS	4.03	0.627	NA	NA	5	23	4	1	7	9	6	6	1	4	38322000	3833800	4173000	4030100	2229700	184750	23871000			22848	3314	24510	447633;447634;447635;447636;447637;447638;447639;447640;447641;447642;447643;447644;447645;447646;447647;447648;447649;447650;447651;447652;447653;447654;447655;447656;447657;447658;447659;447660;447661;447662;447663;447664;447665	312305;312306;312307;312308;312309;312310;312311;312312;312313;312314;312315;312316;312317;312318;312319;312320	312309		16	ENST00000298492.5_46_1290	ENSG00000165660.7	ORF_annotated
EHGTDFFDKDGVMK	SSVPNTSQSYAKVIKEHGTDFFDKDGVMKD	KEHGTDFFDKDGVMKDIRAIYQVYNALQEK	K	E	H	M	K	D	0	0	0	3	0	0	1	2	1	0	0	2	1	2	0	0	1	0	0	1	0	0	14	1	1624.7192	ENST00000298492.5_46_1290	ENST00000298492.5_46_1290	191	204	yes	yes	3;4	2.7246e-35	183.96	By MS/MS	By MS/MS	By matching	By MS/MS	By MS/MS	By MS/MS	3.74	0.865	NA	4	16	25	8	1	20	9	6	9	3	7	199070000	153070000	5787200	3762200	18051000	6192400	12201000			22849	3314	24511;24512	447666;447667;447668;447669;447670;447671;447672;447673;447674;447675;447676;447677;447678;447679;447680;447681;447682;447683;447684;447685;447686;447687;447688;447689;447690;447691;447692;447693;447694;447695;447696;447697;447698;447699;447700;447701;447702;447703;447704;447705;447706;447707;447708;447709;447710;447711;447712;447713;447714;447715;447716;447717;447718;447719	312321;312322;312323;312324;312325;312326;312327;312328;312329;312330;312331;312332;312333;312334;312335;312336;312337;312338;312339;312340;312341;312342;312343	312334	3337	21	ENST00000298492.5_46_1290	ENSG00000165660.7	ORF_annotated
EHGTHQQLLAQK	QNADLIVVFQNGRVKEHGTHQQLLAQKGIY	RVKEHGTHQQLLAQKGIYFSMVSVQAGTKR	K	E	H	Q	K	G	1	0	0	0	0	3	1	1	2	0	2	1	0	0	0	0	1	0	0	0	0	0	12	0	1388.7161	ENST00000265724.7_419_4258	ENST00000265724.7_419_4258	1253	1264	no	no	3	1.6499e-06	105.03			By MS/MS	By matching			1	0	2	NA	NA	NA	NA	NA	NA	NA	1	1	NA	NA	5134600	0	0	3619700	1514900	0	0			22850	2257	24513	447720;447721	312344	312344		1	ENST00000265724.7_419_4258	ENSG00000085563.14	ORF_annotated
EHGTLWSLIIAK	GNTSGLLQLLFNRSREHGTLWSLIIAKLIL	RSREHGTLWSLIIAKLILSRSISSDEVKPH	R	E	H	A	K	L	1	0	0	0	0	0	1	1	1	2	2	1	0	0	0	1	1	1	0	0	0	0	12	0	1366.7609	ENST00000389194.6_145_5442;ENST00000389194.6_7_5442	ENST00000389194.6_145_5442	1083	1094	yes	no	3	1.3255e-23	172.8		By MS/MS	By MS/MS				4.17	0.687	NA	NA	1	3	2	NA	NA	2	4	NA	NA	NA	1613300	0	1218500	394810	0	0	0			22851	7915	24514	447722;447723;447724;447725;447726;447727	312345;312346;312347	312345		3	ENST00000389194.6_145_5442;ENST00000389194.6_7_5442	ENSG00000198862.13;ENSG00000198862.13	N_truncation;ORF_annotated
EHGVGGVSQCPEPGLR	APQNVELFGAPSEAREHGVGGVSQCPEPGL	HGVGGVSQCPEPGLRHNGSLSPGLEARDPL	R	E	H	L	R	H	0	1	0	0	1	1	2	4	1	0	1	0	0	0	2	1	0	0	0	2	0	0	16	0	1677.7893	ENST00000358252.7_154_5340	ENST00000358252.7_154_5340	1364	1379	yes	yes	3	1.5312e-13	138.19	By matching	By MS/MS			By matching	By MS/MS	1	0	4	NA	NA	NA	NA	NA	1	1	NA	NA	1	1	48873000	3138200	18656000	0	0	5387500	21691000			22852	6067	24515	447728;447729;447730;447731	312348;312349	312349		2	ENST00000358252.7_154_5340	ENSG00000149115.13	ORF_annotated
EHGVPILISEIHPGQPADR	KEDHEGLGISITGGKEHGVPILISEIHPGQ	PILISEIHPGQPADRCGGLHVGDAILAVNG	K	E	H	D	R	C	1	1	0	1	0	1	2	2	2	3	1	0	0	0	3	1	0	0	0	1	0	0	19	0	2064.0752	ENST00000052569.10_241_1602;ENST00000368498.6_77_1462;ENST00000052569.10_448_1602;ENST00000368498.6_284_1462	ENST00000052569.10_241_1602	300	318	yes	no	3;4	2.055e-27	159.95	By MS/MS	By MS/MS	By MS/MS		By MS/MS	By MS/MS	1	0	13	NA	NA	NA	NA	NA	2	3	4	NA	2	2	363180000	167540000	33671000	68873000	0	49605000	43490000			22853	193	24516	447732;447733;447734;447735;447736;447737;447738;447739;447740;447741;447742;447743;447744	312350;312351;312352;312353;312354;312355;312356;312357;312358;312359;312360	312350		11	ENST00000052569.10_241_1602;ENST00000368498.6_77_1462;ENST00000052569.10_448_1602;ENST00000368498.6_284_1462	ENSG00000047932.13;ENSG00000047932.13;ENSG00000047932.13;ENSG00000047932.13	ORF_annotated;ORF_annotated;N_truncation;N_truncation
EHGVVPQADNATPSER	QKDDINKKAFDKFKKEHGVVPQADNATPSE	HGVVPQADNATPSERFEGPYTDFTPWTTEE	K	E	H	E	R	F	2	1	1	1	0	1	2	1	1	0	0	0	0	0	2	1	1	0	0	2	0	0	16	0	1705.802	ENST00000379263.7_252_2114	ENST00000379263.7_252_2114	528	543	yes	yes	3	5.6617e-05	79.346	By matching	By matching	By matching	By MS/MS	By MS/MS		1	0	7	NA	NA	NA	NA	NA	2	1	1	2	1	NA	67305000	18019000	11932000	2645700	13598000	21110000	0			22854	7650	24517	447745;447746;447747;447748;447749;447750;447751	312361;312362	312361		2	ENST00000379263.7_252_2114	ENSG00000105821.14	ORF_annotated
EHGVYASSK	EEFWERSRQRERERREHGVYASSKEEKDWK	RERERREHGVYASSKEEKDWKKEKSRDRDY	R	E	H	S	K	E	1	0	0	0	0	0	1	1	1	0	0	1	0	0	0	2	0	0	1	1	0	0	9	0	976.46141	ENST00000268482.7_510_4190	ENST00000268482.7_510_4190	141	149	yes	yes	2;3	1.572e-05	164.96						By MS/MS	2	0	NA	3	NA	NA	NA	NA	NA	NA	NA	NA	NA	3	4379900	0	0	0	0	0	4379900			22855	2382	24518	447752;447753;447754	312363;312364	312364		2	ENST00000268482.7_510_4190	ENSG00000140829.11	ORF_annotated
EHHAEAAQFQEDVNADPEVQR	QKLNQRKEKLSRREREHHAEAAQFQEDVNA	AQFQEDVNADPEVQRCSSWREYKELLQRRQ	R	E	H	Q	R	C	4	1	1	2	0	3	4	0	2	0	0	0	0	1	1	0	0	0	0	2	0	0	21	0	2419.0789	ENST00000333213.10_37_1614	ENST00000333213.10_37_1614	354	374	yes	yes	4	6.1346e-06	72.644	By matching	By matching		By MS/MS	By MS/MS		5	0.577	NA	NA	NA	1	4	1	1	1	NA	1	3	NA	649930	50077	133870	0	234960	231030	0			22856	4930	24519	447755;447756;447757;447758;447759;447760	312365;312366;312367	312367		3	ENST00000333213.10_37_1614	ENSG00000182173.12	ORF_annotated
EHHEHFQIGPLGEISLK	DRDSGRNGEVHYYLKEHHEHFQIGPLGEIS	HEHFQIGPLGEISLKKQFELDTLNKEYLVT	K	E	H	L	K	K	0	0	0	0	0	1	3	2	3	2	2	1	0	1	1	1	0	0	0	0	0	0	17	0	1970.001	ENST00000441802.6_385_13974;ENST00000441802.6_211_13974;ENST00000614102.4_189_13958	ENST00000441802.6_385_13974	2064	2080	yes	no	4	2.5683e-06	87.388	By matching		By MS/MS			By matching	3.67	0.471	NA	NA	1	2	NA	NA	1	NA	1	NA	NA	1	1592100	295450	0	1019500	0	0	277170			22857	8790	24520	447761;447762;447763	312368	312368		0	ENST00000441802.6_385_13974;ENST00000441802.6_211_13974;ENST00000614102.4_189_13958	ENSG00000083857.13;ENSG00000083857.13;ENSG00000083857.13	N_truncation;ORF_annotated;ORF_annotated
EHHEWYLR	AFAFFTFCFLSGRAKEHHEWYLRKFEEYPK	FLSGRAKEHHEWYLRKFEEYPKFRKIIIPF	K	E	H	L	R	K	0	1	0	0	0	0	2	0	2	0	1	0	0	0	0	0	0	1	1	0	0	0	8	0	1168.5414	ENST00000274192.6_598_1011;ENST00000274192.6_589_1011;ENST00000274192.6_718_1011	ENST00000274192.6_598_1011	114	121	yes	no	3	2.78e-05	157.86		By MS/MS					4.5	0.5	NA	NA	NA	1	1	NA	NA	2	NA	NA	NA	NA	920410	0	920410	0	0	0	0			22858	2564	24521	447764;447765	312369;312370	312369		2	ENST00000274192.6_598_1011;ENST00000274192.6_589_1011;ENST00000274192.6_718_1011	ENSG00000145545.11;ENSG00000145545.11;ENSG00000145545.11	N_truncation;N_truncation;N_truncation
EHHFEAIALVEK	FGNSWAETYRNRFWKEHHFEAIALVEKALQ	FWKEHHFEAIALVEKALQAAYGASAPSVTS	K	E	H	E	K	A	2	0	0	0	0	0	3	0	2	1	1	1	0	1	0	0	0	0	0	1	0	0	12	0	1421.7303	ENST00000235835.7_110_1099;ENST00000330072.9_58_942;ENST00000235835.7_23_1099	ENST00000235835.7_110_1099	238	249	yes	no	2;3;4	9.7436e-24	198.62	By MS/MS	By MS/MS	By MS/MS	By MS/MS	By MS/MS	By MS/MS	3.28	1.13	NA	17	23	11	7	3	9	5	11	21	5	10	265810000	42123000	16835000	41655000	109740000	3505500	51950000			22859	877	24522	447766;447767;447768;447769;447770;447771;447772;447773;447774;447775;447776;447777;447778;447779;447780;447781;447782;447783;447784;447785;447786;447787;447788;447789;447790;447791;447792;447793;447794;447795;447796;447797;447798;447799;447800;447801;447802;447803;447804;447805;447806;447807;447808;447809;447810;447811;447812;447813;447814;447815;447816;447817;447818;447819;447820;447821;447822;447823;447824;447825;447826	312371;312372;312373;312374;312375;312376;312377;312378;312379;312380;312381;312382;312383;312384;312385;312386;312387;312388;312389;312390;312391;312392;312393;312394;312395;312396;312397;312398;312399;312400;312401;312402;312403;312404;312405;312406;312407;312408;312409;312410;312411;312412;312413;312414	312403		43	ENST00000235835.7_110_1099;ENST00000330072.9_58_942;ENST00000235835.7_23_1099	ENSG00000053371.12;ENSG00000053371.12;ENSG00000053371.12	N_truncation;N_truncation;ORF_annotated
EHHFGSSGMTLHER	ELFAQHIVTIVHHVKEHHFGSSGMTLHERF	KEHHFGSSGMTLHERFTKYLKRGTEQEAAK	K	E	H	E	R	F	0	1	0	0	0	0	2	2	3	0	1	0	1	1	0	2	1	0	0	0	0	0	14	0	1623.7212	ENST00000354618.9_225_3089	ENST00000354618.9_225_3089	640	653	yes	yes	2;3;4	1.6921e-14	156.52		By MS/MS	By MS/MS	By MS/MS		By MS/MS	1.79	0.832	9	5	5	NA	NA	NA	NA	7	5	5	NA	2	199160000	0	118070000	38140000	39613000	0	3335800			22860	5767	24523;24524	447827;447828;447829;447830;447831;447832;447833;447834;447835;447836;447837;447838;447839;447840;447841;447842;447843;447844;447845	312415;312416;312417;312418;312419;312420;312421;312422;312423;312424	312422	5716	10	ENST00000354618.9_225_3089	ENSG00000054118.13	ORF_annotated
EHHGNAMQPSVK	VFYRNQHKEYFDYVREHHGNAMQPSVKDNS	YVREHHGNAMQPSVKDNSGSHGSPISGKLE	R	E	H	V	K	D	1	0	1	0	0	1	1	1	2	0	0	1	1	0	1	1	0	0	0	1	0	0	12	0	1333.6197	ENST00000373880.8_265_1392	ENST00000373880.8_265_1392	200	211	yes	yes	3	1.8874e-11	142.89			By MS/MS				1.5	0.5	1	1	NA	NA	NA	NA	NA	NA	2	NA	NA	NA	23071000	0	0	23071000	0	0	0			22861	7229	24525	447846;447847	312425	312425		1	ENST00000373880.8_265_1392	ENSG00000165443.11	ORF_annotated
EHHIEQLNDK	LEKQRDCSQDLLKKREHHIEQLNDKLSKTE	LLKKREHHIEQLNDKLSKTEKESKALLSAL	R	E	H	D	K	L	0	0	1	1	0	1	2	0	2	1	1	1	0	0	0	0	0	0	0	0	0	0	10	0	1261.6051	ENST00000366955.7_169_9510	ENST00000366955.7_169_9510	578	587	yes	yes	3	3.249e-10	169.58						By MS/MS	2.33	0.471	NA	2	1	NA	NA	NA	NA	NA	NA	NA	NA	3	5544300	0	0	0	0	0	5544300			22862	6472	24526	447848;447849;447850	312426;312427;312428	312428		3	ENST00000366955.7_169_9510	ENSG00000117724.12	ORF_annotated
EHHNGNFTDPSSVNEK	______________________________	HHNGNFTDPSSVNEKKRREREERQNIVLWR	K	E	H	E	K	K	0	0	3	1	0	0	2	1	2	0	0	1	0	1	1	2	1	0	0	1	0	0	16	0	1810.7871	ENST00000262291.8_353_1528;ENST00000262291.8_311_1528	ENST00000262291.8_353_1528	4	19	yes	no	3	0.006736	44.567						By MS/MS	2.5	0.5	NA	1	1	NA	NA	NA	NA	NA	NA	NA	NA	2	2980200	0	0	0	0	0	2980200			22863	1825	24527	447851;447852	312429	312429		1	ENST00000262291.8_353_1528;ENST00000262291.8_311_1528	ENSG00000062716.11;ENSG00000062716.11	N_truncation;ORF_annotated
EHHQLQR	SKVFHGNESLWKNFKEHHQLQRIGESEDCA	ESLWKNFKEHHQLQRIGESEDCAGIVSFLC	K	E	H	Q	R	I	0	1	0	0	0	2	1	0	2	0	1	0	0	0	0	0	0	0	0	0	0	0	7	0	946.47331	ENST00000250383.10_477_1316	ENST00000250383.10_477_1316	238	244	yes	yes	2;3	0.001598	153.61		By matching	By MS/MS	By matching		By MS/MS	1.42	1.09	16	1	NA	1	1	NA	NA	1	11	1	NA	6	230030000	0	116780	78122000	6298	0	151790000			22864	1183	24528	447853;447854;447855;447856;447857;447858;447859;447860;447861;447862;447863;447864;447865;447866;447867;447868;447869;447870;447871	312430;312431;312432;312433;312434;312435;312436;312437;312438;312439;312440;312441;312442;312443	312442		14	ENST00000250383.10_477_1316	ENSG00000100867.14	ORF_annotated
EHHTTGLTWSK	KSYLNIWSELQAYIKEHHTTGLTWSKTGPV	AYIKEHHTTGLTWSKTGPVASTVSAFSVLS	K	E	H	S	K	T	0	0	0	0	0	0	1	1	2	0	1	1	0	0	0	1	3	1	0	0	0	0	11	0	1295.6258	ENST00000229922.6_542_1963;ENST00000229922.6_533_1963	ENST00000229922.6_542_1963	198	208	yes	no	3	3.9404e-07	133.91		By MS/MS	By MS/MS	By matching	By matching	By MS/MS	2.27	0.75	1	7	2	1	NA	NA	NA	2	4	1	2	2	37091000	0	10874000	4206500	174730	26842	21809000			22865	769	24529	447872;447873;447874;447875;447876;447877;447878;447879;447880;447881;447882	312444;312445;312446;312447;312448	312448		5	ENST00000229922.6_542_1963;ENST00000229922.6_533_1963	ENSG00000112186.11;ENSG00000112186.11	N_truncation;ORF_annotated
EHHWVPR	PARIRFLLQDTVELREHHWVPRKAFLDNGP	LQDTVELREHHWVPRKAFLDNGPKTINQIR	R	E	H	P	R	K	0	1	0	0	0	0	1	0	2	0	0	0	0	0	1	0	0	1	0	1	0	0	7	0	959.47258	ENST00000339995.9_1111_3213;ENST00000339995.9_1264_3213;ENST00000339995.9_1231_3213	ENST00000339995.9_1111_3213	100	106	yes	no	2;3	0.0030665	111.69	By MS/MS	By MS/MS	By matching	By MS/MS	By MS/MS	By MS/MS	1	0	13	NA	NA	NA	NA	NA	3	3	1	3	1	2	146230000	52512000	45799000	9036900	4265500	4415400	30201000			22866	5270	24530	447883;447884;447885;447886;447887;447888;447889;447890;447891;447892;447893;447894;447895	312449;312450;312451;312452;312453;312454;312455;312456;312457	312453		7	ENST00000339995.9_1111_3213;ENST00000339995.9_1264_3213;ENST00000339995.9_1231_3213	ENSG00000110321.15;ENSG00000110321.15;ENSG00000110321.15	N_truncation;N_truncation;N_truncation
EHIAASVSIPSEK	RTFIVGAQMNVKEFKEHIAASVSIPSEKQR	FKEHIAASVSIPSEKQRLIYQGRVLQDDKK	K	E	H	E	K	Q	2	0	0	0	0	0	2	0	1	2	0	1	0	0	1	3	0	0	0	1	0	0	13	0	1366.7092	ENST00000211379.9_296_3673;ENST00000362049.10_291_3521	ENST00000211379.9_296_3673	44	56	yes	no	2;3	4.5751e-11	135.28	By MS/MS	By matching	By MS/MS	By matching	By MS/MS	By MS/MS	1	0	12	NA	NA	NA	NA	NA	2	1	2	2	3	2	95231000	20741000	5435800	18393000	11792000	10380000	28490000			22867	337	24531	447896;447897;447898;447899;447900;447901;447902;447903;447904;447905;447906;447907	312458;312459;312460;312461;312462	312459		2	ENST00000211379.9_296_3673;ENST00000362049.10_291_3521	ENSG00000204463.12;ENSG00000204463.12	ORF_annotated;ORF_annotated
EHIDKYKN	IYEGTSQIQRLIVAREHIDKYKN_______	QRLIVAREHIDKYKN_______________	R	E	H	K	N	-	0	0	1	1	0	0	1	0	1	1	0	2	0	0	0	0	0	0	1	0	0	0	8	2	1045.5193	ENST00000370841.8_438_1700;ENST00000541113.5_462_1616;ENST00000370841.8_696_1700	ENST00000370841.8_438_1700	414	421	yes	no	3	3.5027e-07	153.08				By MS/MS			3	0	NA	NA	1	NA	NA	NA	NA	NA	NA	1	NA	NA	0	0	0	0	0	0	0			22868	6883	24532	447908	312463	312463		1	ENST00000370841.8_438_1700;ENST00000541113.5_462_1616;ENST00000370841.8_696_1700	ENSG00000117054.13;ENSG00000117054.13;ENSG00000117054.13	ORF_annotated;ORF_annotated;N_truncation
EHIEDFK	TVKKILSDIGLEYCKEHIEDFKQFEPNDFY	DIGLEYCKEHIEDFKQFEPNDFYLKNTTWE	K	E	H	F	K	Q	0	0	0	1	0	0	2	0	1	1	0	1	0	1	0	0	0	0	0	0	0	0	7	0	916.42905	ENST00000349014.7_298_3603	ENST00000349014.7_298_3603	33	39	yes	yes	2;3	0.00076058	173.93	By MS/MS	By MS/MS	By MS/MS	By MS/MS	By MS/MS	By MS/MS	3.52	1.02	NA	10	26	15	13	1	17	12	9	9	5	13	154140000	37111000	16078000	5969000	5504600	6384500	83091000			22869	5618	24533	447909;447910;447911;447912;447913;447914;447915;447916;447917;447918;447919;447920;447921;447922;447923;447924;447925;447926;447927;447928;447929;447930;447931;447932;447933;447934;447935;447936;447937;447938;447939;447940;447941;447942;447943;447944;447945;447946;447947;447948;447949;447950;447951;447952;447953;447954;447955;447956;447957;447958;447959;447960;447961;447962;447963;447964;447965;447966;447967;447968;447969;447970;447971;447972;447973	312464;312465;312466;312467;312468;312469;312470;312471;312472;312473;312474;312475;312476;312477;312478;312479;312480;312481;312482;312483;312484;312485;312486;312487;312488;312489;312490;312491;312492;312493;312494;312495;312496;312497;312498	312484		30	ENST00000349014.7_298_3603	ENSG00000101126.15	ORF_annotated
EHIEDFKQFEPNDFYLK	TVKKILSDIGLEYCKEHIEDFKQFEPNDFY	IEDFKQFEPNDFYLKNTTWEDVGLWDPSLT	K	E	H	L	K	N	0	0	1	2	0	1	3	0	1	1	1	2	0	3	1	0	0	0	1	0	0	0	17	1	2198.032	ENST00000349014.7_298_3603	ENST00000349014.7_298_3603	33	49	yes	yes	4	6.8322e-41	198.15	By MS/MS			By MS/MS			6	0	NA	NA	NA	NA	NA	3	2	NA	NA	1	NA	NA	8136400	3485500	0	0	4650900	0	0			22870	5618	24534	447974;447975;447976	312499;312500;312501	312500		3	ENST00000349014.7_298_3603	ENSG00000101126.15	ORF_annotated
EHIEELLR	LKTNHSNIMDDPFIREHIEELLRNIRTQVL	MDDPFIREHIEELLRNIRTQVLIKLIKPYT	R	E	H	L	R	N	0	1	0	0	0	0	3	0	1	1	2	0	0	0	0	0	0	0	0	0	0	0	8	0	1037.5506	ENST00000388901.9_75_1403;ENST00000299259.10_84_1433	ENST00000388901.9_75_1403	345	352	yes	no	2;3	1.1771e-07	195.6	By MS/MS	By MS/MS	By MS/MS	By MS/MS	By matching	By MS/MS	2.79	1.36	14	6	16	13	2	2	7	11	12	9	2	12	235870000	17791000	42315000	16950000	9030200	2588300	147200000			22871	3350	24535	447977;447978;447979;447980;447981;447982;447983;447984;447985;447986;447987;447988;447989;447990;447991;447992;447993;447994;447995;447996;447997;447998;447999;448000;448001;448002;448003;448004;448005;448006;448007;448008;448009;448010;448011;448012;448013;448014;448015;448016;448017;448018;448019;448020;448021;448022;448023;448024;448025;448026;448027;448028;448029	312502;312503;312504;312505;312506;312507;312508;312509;312510;312511;312512;312513;312514;312515;312516;312517;312518;312519;312520;312521;312522;312523;312524;312525;312526;312527;312528;312529	312509		27	ENST00000388901.9_75_1403;ENST00000299259.10_84_1433	ENSG00000166200.14;ENSG00000166200.14	ORF_annotated;ORF_annotated
EHIHMNATQWETLTDFTK	RVHNNIVYNEYISHREHIHMNATQWETLTD	HMNATQWETLTDFTKWLGREGLCKVDETPK	R	E	H	T	K	W	1	0	1	1	0	1	2	0	2	1	1	1	1	1	0	0	4	1	0	0	0	0	18	0	2201.0212	ENST00000379562.8_49_1227	ENST00000379562.8_49_1227	103	120	yes	yes	3;4	2.3094e-19	144.5	By MS/MS	By MS/MS		By matching	By MS/MS		5.33	0.471	NA	NA	NA	NA	4	2	2	1	NA	2	1	NA	5264000	2249400	627850	0	2009500	377280	0			22872	7672	24536	448030;448031;448032;448033;448034;448035	312530;312531;312532;312533	312533		4	ENST00000379562.8_49_1227	ENSG00000151657.11	ORF_annotated
EHIIGQESAIATVGAAIR	EAEERRRFPLEQRLKEHIIGQESAIATVGA	IGQESAIATVGAAIRRKENGWYDEEHPLVF	K	E	H	I	R	R	4	1	0	0	0	1	2	2	1	4	0	0	0	0	0	1	1	0	0	1	0	0	18	0	1834.9901	ENST00000538039.5_124_2154	ENST00000538039.5_124_2154	315	332	yes	yes	3	0.00024163	72.583					By MS/MS		1	0	1	NA	NA	NA	NA	NA	NA	NA	NA	NA	1	NA	428000	0	0	0	0	428000	0			22873	9374	24537	448036	312534	312534		0	ENST00000538039.5_124_2154	ENSG00000162129.12	ORF_annotated
EHILATGSYDEHILLWDTR	RHTMGVCSIQSSPHREHILATGSYDEHILL	ATGSYDEHILLWDTRNMKQPLADTPVQGGV	R	E	H	T	R	N	1	1	0	2	0	0	2	1	2	2	3	0	0	0	0	1	2	1	1	0	0	0	19	0	2268.1175	ENST00000277540.6_162_1514;ENST00000277540.6_159_1514	ENST00000277540.6_162_1514	251	269	yes	no	4	3.8068e-06	92.474					By MS/MS		6	0	NA	NA	NA	NA	NA	1	NA	NA	NA	NA	1	NA	278280	0	0	0	0	278280	0			22874	2640	24538	448037	312535	312535		1	ENST00000277540.6_162_1514;ENST00000277540.6_159_1514	ENSG00000148399.12;ENSG00000148399.12	N_truncation;ORF_annotated
EHILPSLAHLLPALDCLEGSTPGL	GPQALDPVVRDSVPKEHILPSLAHLLPALD	LLPALDCLEGSTPGL_______________	K	E	H	G	L	-	2	0	0	1	1	0	2	2	2	1	7	0	0	0	3	2	1	0	0	0	0	0	24	0	2552.3309	ENST00000238379.9_899_1651	ENST00000238379.9_899_1651	228	251	yes	yes	3	6.1347e-20	130.56	By MS/MS						6	0	NA	NA	NA	NA	NA	2	2	NA	NA	NA	NA	NA	22974000	22974000	0	0	0	0	0			22875	918	24539	448038;448039	312536;312537	312537		2	ENST00000238379.9_899_1651	ENSG00000119431.9	ORF_annotated
EHIMQMLQNPDWK	MACGLGGKLVLPMIKEHIMQMLQNPDWKYR	IKEHIMQMLQNPDWKYRHAGLMALSAIGEG	K	E	H	W	K	Y	0	0	1	1	0	2	1	0	1	1	1	1	2	0	1	0	0	1	0	0	0	0	13	0	1668.7752	ENST00000261574.9_235_3525	ENST00000261574.9_235_3525	361	373	yes	yes	2;3	4.3059e-17	218.15		By MS/MS	By MS/MS	By MS/MS	By matching	By MS/MS	3.67	0.738	NA	5	27	45	9	NA	NA	30	23	15	1	17	414740000	0	175890000	81371000	15640000	5871.1	141830000			22876	1706	24540;24541;24542	448040;448041;448042;448043;448044;448045;448046;448047;448048;448049;448050;448051;448052;448053;448054;448055;448056;448057;448058;448059;448060;448061;448062;448063;448064;448065;448066;448067;448068;448069;448070;448071;448072;448073;448074;448075;448076;448077;448078;448079;448080;448081;448082;448083;448084;448085;448086;448087;448088;448089;448090;448091;448092;448093;448094;448095;448096;448097;448098;448099;448100;448101;448102;448103;448104;448105;448106;448107;448108;448109;448110;448111;448112;448113;448114;448115;448116;448117;448118;448119;448120;448121;448122;448123;448124;448125	312538;312539;312540;312541;312542;312543;312544;312545;312546;312547;312548;312549;312550;312551;312552;312553;312554;312555;312556;312557;312558;312559;312560;312561;312562;312563;312564;312565;312566;312567;312568;312569;312570;312571;312572;312573;312574;312575;312576;312577;312578;312579;312580;312581;312582;312583;312584;312585;312586;312587;312588;312589;312590;312591;312592;312593;312594;312595;312596	312574	1736;1737	55	ENST00000261574.9_235_3525	ENSG00000065150.18	N_truncation
EHIMQMLQSPDWK	LACGLGGKVVLPMTKEHIMQMLQSPDWKYR	TKEHIMQMLQSPDWKYRHAGLMALSAIGEG	K	E	H	W	K	Y	0	0	0	1	0	2	1	0	1	1	1	1	2	0	1	1	0	1	0	0	0	0	13	0	1641.7643	ENST00000259569.5_12_3326	ENST00000259569.5_12_3326	369	381	yes	yes	3	0.012632	45.28	By matching		By matching	By matching	By matching	By MS/MS	3.5	0.764	NA	NA	4	1	1	NA	1	NA	1	1	1	2	6160300	1136800	0	468070	1231400	83928	3240100			22877	1573	24543	448126;448127;448128;448129;448130;448131	312597;312598	312597		2	ENST00000259569.5_12_3326	ENSG00000137040.9	ORF_annotated
EHINLGCDMDFDIAGPSIR	NTGKKNAKIKTGYKREHINLGCDMDFDIAG	LGCDMDFDIAGPSIRGALVLGYEGWLAGYQ	R	E	H	I	R	G	1	1	1	3	1	0	1	2	1	3	1	0	1	1	1	1	0	0	0	0	0	0	19	0	2158.9776	ENST00000265333.7_246_1094	ENST00000265333.7_246_1094	121	139	yes	yes	2;3;4	1.6949e-106	337.85	By MS/MS	By MS/MS	By MS/MS	By MS/MS	By MS/MS	By MS/MS	5.38	1.35	14	9	10	11	26	226	52	59	67	42	37	39	2444100000	755620000	438690000	232050000	694820000	127250000	195630000			22878	2214	24544;24545	448132;448133;448134;448135;448136;448137;448138;448139;448140;448141;448142;448143;448144;448145;448146;448147;448148;448149;448150;448151;448152;448153;448154;448155;448156;448157;448158;448159;448160;448161;448162;448163;448164;448165;448166;448167;448168;448169;448170;448171;448172;448173;448174;448175;448176;448177;448178;448179;448180;448181;448182;448183;448184;448185;448186;448187;448188;448189;448190;448191;448192;448193;448194;448195;448196;448197;448198;448199;448200;448201;448202;448203;448204;448205;448206;448207;448208;448209;448210;448211;448212;448213;448214;448215;448216;448217;448218;448219;448220;448221;448222;448223;448224;448225;448226;448227;448228;448229;448230;448231;448232;448233;448234;448235;448236;448237;448238;448239;448240;448241;448242;448243;448244;448245;448246;448247;448248;448249;448250;448251;448252;448253;448254;448255;448256;448257;448258;448259;448260;448261;448262;448263;448264;448265;448266;448267;448268;448269;448270;448271;448272;448273;448274;448275;448276;448277;448278;448279;448280;448281;448282;448283;448284;448285;448286;448287;448288;448289;448290;448291;448292;448293;448294;448295;448296;448297;448298;448299;448300;448301;448302;448303;448304;448305;448306;448307;448308;448309;448310;448311;448312;448313;448314;448315;448316;448317;448318;448319;448320;448321;448322;448323;448324;448325;448326;448327;448328;448329;448330;448331;448332;448333;448334;448335;448336;448337;448338;448339;448340;448341;448342;448343;448344;448345;448346;448347;448348;448349;448350;448351;448352;448353;448354;448355;448356;448357;448358;448359;448360;448361;448362;448363;448364;448365;448366;448367;448368;448369;448370;448371;448372;448373;448374;448375;448376;448377;448378;448379;448380;448381;448382;448383;448384;448385;448386;448387;448388;448389;448390;448391;448392;448393;448394;448395;448396;448397;448398;448399;448400;448401;448402;448403;448404;448405;448406;448407;448408;448409;448410;448411;448412;448413;448414;448415;448416;448417;448418;448419;448420;448421;448422;448423;448424;448425;448426;448427	312599;312600;312601;312602;312603;312604;312605;312606;312607;312608;312609;312610;312611;312612;312613;312614;312615;312616;312617;312618;312619;312620;312621;312622;312623;312624;312625;312626;312627;312628;312629;312630;312631;312632;312633;312634;312635;312636;312637;312638;312639;312640;312641;312642;312643;312644;312645;312646;312647;312648;312649;312650;312651;312652;312653;312654;312655;312656;312657;312658;312659;312660;312661;312662;312663;312664;312665;312666;312667;312668;312669;312670;312671;312672;312673;312674;312675;312676;312677;312678;312679;312680;312681;312682;312683;312684;312685;312686;312687;312688;312689;312690;312691;312692;312693;312694;312695;312696;312697;312698;312699;312700;312701;312702;312703;312704;312705;312706;312707;312708;312709;312710;312711;312712;312713;312714;312715;312716;312717;312718;312719;312720;312721;312722;312723;312724;312725;312726;312727;312728;312729;312730;312731;312732;312733;312734;312735;312736;312737;312738;312739;312740;312741;312742;312743;312744;312745;312746;312747;312748;312749;312750;312751;312752;312753;312754;312755;312756;312757;312758;312759;312760;312761;312762;312763;312764;312765;312766;312767;312768;312769;312770;312771;312772;312773;312774;312775;312776;312777;312778;312779;312780;312781;312782;312783;312784;312785;312786;312787;312788;312789;312790;312791;312792;312793;312794;312795;312796;312797;312798;312799;312800;312801;312802;312803;312804;312805;312806;312807;312808;312809;312810;312811;312812;312813;312814;312815;312816;312817;312818;312819;312820;312821;312822;312823;312824;312825;312826;312827;312828;312829;312830;312831;312832;312833;312834;312835;312836;312837;312838;312839;312840	312748	2279	230	ENST00000265333.7_246_1094	ENSG00000213585.10	ORF_annotated
EHINSVSAMK	CRLIRGWDDLFNKVKEHINSVSAMKLSPYY	FNKVKEHINSVSAMKLSPYYKVFEEDALSW	K	E	H	M	K	L	1	0	1	0	0	0	1	0	1	1	0	1	1	0	0	2	0	0	0	1	0	0	10	0	1114.5441	ENST00000360184.8_165_14102;ENST00000360184.8_357_14102	ENST00000360184.8_165_14102	1499	1508	yes	no	2	5.2202e-06	143.03						By MS/MS	1	0	1	NA	NA	NA	NA	NA	NA	NA	NA	NA	NA	1	12146000	0	0	0	0	0	12146000			22879	6214	24546	448428	312841	312841		1	ENST00000360184.8_165_14102;ENST00000360184.8_357_14102	ENSG00000197102.10;ENSG00000197102.10	ORF_annotated;N_truncation
EHIPFFEDMCK	______________________________	HKMKEHIPFFEDMCKGIKAGDTCEKLVGYS	K	E	H	C	K	G	0	0	0	1	1	0	2	0	1	1	0	1	1	2	1	0	0	0	0	0	0	0	11	0	1451.6214	ENST00000507668.6_314_1540;ENST00000507668.6_269_1540;ENST00000507668.6_158_1540	ENST00000507668.6_314_1540	12	22	yes	no	2;3	1.9404e-06	115.57	By matching	By matching	By MS/MS	By MS/MS			5.13	0.618	NA	NA	NA	2	9	4	1	1	5	8	NA	NA	15373000	130970	147290	4502800	10592000	0	0			22880	9177	24547	448429;448430;448431;448432;448433;448434;448435;448436;448437;448438;448439;448440;448441;448442;448443	312842;312843;312844;312845;312846;312847;312848;312849;312850;312851	312842		10	ENST00000507668.6_314_1540;ENST00000507668.6_269_1540;ENST00000507668.6_158_1540	ENSG00000164300.15;ENSG00000164300.15;ENSG00000164300.15	N_truncation;N_truncation;ORF_annotated
EHIVGYHEHDSLLDHKEEEELTEEER	LPKDTILAELLQIHKEHIVGYHEHDSLLDH	LLDHKEEEELTEEERKAAWAEYEAEKKGLT	K	E	H	E	R	K	0	1	0	2	0	0	9	1	4	1	3	1	0	0	0	1	1	0	1	1	0	0	26	1	3201.4487	ENST00000373344.9_269_7744;ENST00000395603.7_216_7577	ENST00000373344.9_269_7744	2246	2271	yes	no	5	0.00061037	50.827				By MS/MS			6	0	NA	NA	NA	NA	NA	1	NA	NA	NA	1	NA	NA	1092100	0	0	0	1092100	0	0			22881	7168	24548	448444	312852	312852		0	ENST00000373344.9_269_7744;ENST00000395603.7_216_7577	ENSG00000085224.21;ENSG00000085224.21	ORF_annotated;ORF_annotated
EHIYDEQPPNVEEWVK	RKMDRYDKSNILWDKEHIYDEQPPNVEEWV	HIYDEQPPNVEEWVKNVSAGTQDVPSPPSD	K	E	H	V	K	N	0	0	1	1	0	1	4	0	1	1	0	1	0	0	2	0	0	1	1	2	0	0	16	0	2010.9323	ENST00000355237.6_437_2002;ENST00000355237.6_533_2002	ENST00000355237.6_437_2002	284	299	yes	no	2;3	1.0167e-34	173.76	By MS/MS		By MS/MS	By MS/MS		By MS/MS	5.29	1.28	NA	1	1	1	1	10	6	NA	3	2	NA	3	59487000	35370000	0	5811900	622390	0	17682000			22882	5815	24549	448445;448446;448447;448448;448449;448450;448451;448452;448453;448454;448455;448456;448457;448458	312853;312854;312855;312856;312857;312858;312859;312860;312861	312855		9	ENST00000355237.6_437_2002;ENST00000355237.6_533_2002	ENSG00000197822.10;ENSG00000197822.10	ORF_annotated;N_truncation
EHIYDLR	YLIRNGSERVVTSAREHIYDLRSLENYHFV	ERVVTSAREHIYDLRSLENYHFVDEHGKDQ	R	E	H	L	R	S	0	1	0	1	0	0	1	0	1	1	1	0	0	0	0	0	0	0	1	0	0	0	7	0	944.47158	ENST00000523908.5_183_2102;ENST00000523908.5_174_2102;ENST00000411809.6_215_2080;ENST00000411809.6_206_2080	ENST00000523908.5_183_2102	100	106	yes	no	2;3	0.00091175	153.73	By MS/MS	By MS/MS	By MS/MS	By MS/MS	By matching	By MS/MS	3.12	1.14	1	15	10	11	4	1	10	9	7	4	3	9	216860000	57326000	20219000	7798300	7055500	578660	123880000			22883	9267	24550	448459;448460;448461;448462;448463;448464;448465;448466;448467;448468;448469;448470;448471;448472;448473;448474;448475;448476;448477;448478;448479;448480;448481;448482;448483;448484;448485;448486;448487;448488;448489;448490;448491;448492;448493;448494;448495;448496;448497;448498;448499;448500	312862;312863;312864;312865;312866;312867;312868;312869;312870;312871;312872;312873;312874;312875;312876;312877;312878;312879;312880;312881;312882;312883;312884;312885;312886;312887	312877		25	ENST00000523908.5_183_2102;ENST00000523908.5_174_2102;ENST00000411809.6_215_2080;ENST00000411809.6_206_2080	ENSG00000113282.13;ENSG00000113282.13;ENSG00000113282.13;ENSG00000113282.13	N_truncation;ORF_annotated;N_truncation;ORF_annotated
EHKLEEYK	LADFLRCQKEALAEKEHKLEEYKRKLARVS	KEALAEKEHKLEEYKRKLARVSLVRKELRS	K	E	H	Y	K	R	0	0	0	0	0	0	3	0	1	0	1	2	0	0	0	0	0	0	1	0	0	0	8	1	1074.5346	ENST00000357384.8_153_1088;ENST00000588737.5_323_1150	ENST00000357384.8_153_1088	259	266	yes	no	3	0.0033323	78.113		By MS/MS					2	0	NA	1	NA	NA	NA	NA	NA	1	NA	NA	NA	NA	1061400	0	1061400	0	0	0	0			22884	6002	24551	448501	312888	312888		1	ENST00000357384.8_153_1088;ENST00000588737.5_323_1150	ENSG00000141425.17;ENSG00000141425.17	ORF_annotated;ORF_annotated
EHKPGPIGK	IKAQKLPDLSPVENKEHKPGPIGKERSLKN	SPVENKEHKPGPIGKERSLKNRKVKDAQQV	K	E	H	G	K	E	0	0	0	0	0	0	1	2	1	1	0	2	0	0	2	0	0	0	0	0	0	0	9	1	961.53451	ENST00000367742.7_408_8699	ENST00000367742.7_408_8699	2058	2066	yes	yes	3	0.024184	74.173						By MS/MS	1	0	1	NA	NA	NA	NA	NA	NA	NA	NA	NA	NA	1	36157000	0	0	0	0	0	36157000			22885	6564	24552	448502	312889	312889		0	ENST00000367742.7_408_8699	ENSG00000117523.15	N_truncation
EHKVDKNEAFSSEDSLGENK	EKLIKDSSDDRVSSKEHKVDKNEAFSSEDS	KNEAFSSEDSLGENKTISPKSTVYPIFSAS	K	E	H	N	K	T	1	0	2	2	0	0	4	1	1	0	1	3	0	1	0	3	0	0	0	1	0	0	20	2	2262.04	ENST00000305188.12_239_2041	ENST00000305188.12_239_2041	298	317	yes	yes	4	0.035129	32.565				By MS/MS			4.5	0.5	NA	NA	NA	1	1	NA	NA	NA	NA	2	NA	NA	246230	0	0	0	246230	0	0			22886	3653	24553	448503;448504	312890	312890		1	ENST00000305188.12_239_2041	ENSG00000171320.14	ORF_annotated
EHLAEVTLSVK	YECVVLKYEKDAFKREHLAEVTLSVKADFP	AFKREHLAEVTLSVKADFPTPSISDFEIPT	R	E	H	V	K	A	1	0	0	0	0	0	2	0	1	0	2	1	0	0	0	1	1	0	0	2	0	0	11	0	1224.6714	ENST00000264246.7_364_1227	ENST00000264246.7_364_1227	129	139	yes	yes	3	0.0023261	64.439			By matching		By MS/MS		1.5	0.5	1	1	NA	NA	NA	NA	NA	NA	1	NA	1	NA	588220	0	0	473350	0	114880	0			22887	2087	24554	448505;448506	312891	312891		0	ENST00000264246.7_364_1227	ENSG00000121594.11	ORF_annotated
EHLAFLPQVDSAVVAEFGR	______________________________	FLPQVDSAVVAEFGRIAVEFLRRGANPKIY	K	E	H	G	R	I	3	1	0	1	0	1	2	1	1	0	2	0	0	2	1	1	0	0	0	3	0	0	19	0	2084.0691	ENST00000473414.5_56_652;ENST00000491617.5_29_433	ENST00000473414.5_56_652	11	29	yes	no	3;4	1.6932e-27	128.38	By matching			By MS/MS		By MS/MS	4.45	0.988	NA	1	NA	4	5	1	1	NA	NA	2	NA	8	42856000	229900	0	0	1648600	0	40978000			22888	9017	24555	448507;448508;448509;448510;448511;448512;448513;448514;448515;448516;448517	312892;312893;312894;312895;312896;312897;312898;312899;312900	312900		9	ENST00000473414.5_56_652;ENST00000491617.5_29_433	ENSG00000114744.8;ENSG00000114744.8	ORF_annotated;ORF_annotated
EHLAMLLSSVLEAK	VEGEKQQEHEVQWLREHLAMLLSSVLEAKP	REHLAMLLSSVLEAKPLLGDQSHAGSELLQ	R	E	H	A	K	P	2	0	0	0	0	0	2	0	1	0	4	1	1	0	0	2	0	0	0	1	0	0	14	0	1539.8331	ENST00000247668.6_53_1555	ENST00000247668.6_53_1555	242	255	yes	yes	3	3.764e-09	95.264		By MS/MS	By MS/MS	By MS/MS		By MS/MS	4.13	0.34	NA	NA	NA	13	2	NA	NA	4	4	3	NA	4	14056000	0	3228100	4057100	214020	0	6556500			22889	1114	24556;24557	448518;448519;448520;448521;448522;448523;448524;448525;448526;448527;448528;448529;448530;448531;448532	312901;312902;312903;312904;312905;312906;312907;312908	312902	1206	7	ENST00000247668.6_53_1555	ENSG00000127191.17	ORF_annotated
EHLAQKPVFLPR	VERYMNSDTTSPELREHLAQKPVFLPRNLR	ELREHLAQKPVFLPRNLRRIRKCQRGREQQ	R	E	H	P	R	N	1	1	0	0	0	1	1	0	1	0	2	1	0	1	2	0	0	0	0	1	0	0	12	1	1433.8143	ENST00000360439.8_183_4001;ENST00000360439.8_324_4001	ENST00000360439.8_183_4001	1117	1128	yes	no	3	0.00094352	71.085		By MS/MS		By MS/MS		By MS/MS	1	0	3	NA	NA	NA	NA	NA	NA	1	NA	1	NA	1	42603000	0	3068100	0	2320400	0	37214000			22890	6236	24558	448533;448534;448535	312909;312910;312911	312909		1	ENST00000360439.8_183_4001;ENST00000360439.8_324_4001	ENSG00000169375.15;ENSG00000169375.15	ORF_annotated;N_truncation
EHLDENSPLGDLLR	YVEEMVNPVALEPEREHLDENSPLGDLLRG	REHLDENSPLGDLLRGVLDVPACQIAIRPE	R	E	H	L	R	G	0	1	1	2	0	0	2	1	1	0	4	0	0	0	1	1	0	0	0	0	0	0	14	0	1606.7951	ENST00000244007.7_198_4070;ENST00000373271.5_406_4275	ENST00000244007.7_198_4070	860	873	no	no	2;3	6.1135e-19	161.62	By MS/MS	By MS/MS	By MS/MS	By MS/MS	By MS/MS	By MS/MS	4.75	1.48	3	3	2	6	15	19	16	4	4	9	6	9	182450000	60911000	10624000	6005900	37066000	12154000	55693000			22891	1024;7157	24559	448536;448537;448538;448539;448540;448541;448542;448543;448544;448545;448546;448547;448548;448549;448550;448551;448552;448553;448554;448555;448556;448557;448558;448559;448560;448561;448562;448563;448564;448565;448566;448567;448568;448569;448570;448571;448572;448573;448574;448575;448576;448577;448578;448579;448580;448581;448582;448583	312912;312913;312914;312915;312916;312917;312918;312919;312920;312921;312922;312923;312924;312925;312926;312927;312928;312929;312930;312931;312932;312933;312934;312935;312936;312937;312938;312939;312940;312941;312942;312943	312943		29	ENST00000244007.7_198_4070;ENST00000373271.5_406_4275	ENSG00000124181.14;ENSG00000124181.14	ORF_annotated;ORF_annotated
EHLDLETSEFFR	KQPEAPEITVFFSEKEHLDLETSEFFRDKK	SEKEHLDLETSEFFRDKKTSYRETALSARK	K	E	H	F	R	D	0	1	0	1	0	0	3	0	1	0	2	0	0	2	0	1	1	0	0	0	0	0	12	0	1521.71	ENST00000254691.9_200_3310	ENST00000254691.9_200_3310	138	149	yes	yes	3	7.0128e-05	86.313					By MS/MS		6	0	NA	NA	NA	NA	NA	2	NA	NA	NA	NA	2	NA	180180	0	0	0	0	180180	0			22892	1352	24560	448584;448585	312944;312945	312945		2	ENST00000254691.9_200_3310	ENSG00000132357.13	ORF_annotated
EHLEALLK	GDMLAWLHQATASEKEHLEALLKHVTTQGV	QATASEKEHLEALLKHVTTQGVEENIQEVV	K	E	H	L	K	H	1	0	0	0	0	0	2	0	1	0	3	1	0	0	0	0	0	0	0	0	0	0	8	0	951.53893	ENST00000455146.7_51_2021	ENST00000455146.7_51_2021	324	331	yes	yes	2;3	0.00030488	129.4			By MS/MS			By MS/MS	2.75	0.829	NA	2	1	1	NA	NA	NA	NA	1	NA	NA	3	16115000	0	0	1084000	0	0	15031000			22893	8916	24561	448586;448587;448588;448589	312946;312947	312947		1	ENST00000455146.7_51_2021	ENSG00000133103.16	ORF_annotated
EHLEEEIK	VTELASEVSQLNTIKEHLEEEIKHHQKIIE	SQLNTIKEHLEEEIKHHQKIIEDQNQSKMQ	K	E	H	I	K	H	0	0	0	0	0	0	4	0	1	1	1	1	0	0	0	0	0	0	0	0	0	0	8	0	1025.5029	ENST00000267622.8_375_6311	ENST00000267622.8_375_6311	906	913	yes	yes	2;3	8.1167e-08	198.07	By matching	By matching	By MS/MS	By matching		By MS/MS	3.11	0.567	NA	1	6	2	NA	NA	1	3	1	1	NA	3	14809000	301250	1915200	1018400	285410	0	11289000			22894	2349	24562	448590;448591;448592;448593;448594;448595;448596;448597;448598	312948;312949;312950;312951	312948		3	ENST00000267622.8_375_6311	ENSG00000100815.12	ORF_annotated
EHLELFWSR	ELAILYSKFKPQKMREHLELFWSRVNIPKV	KPQKMREHLELFWSRVNIPKVLRAAEQAHL	R	E	H	S	R	V	0	1	0	0	0	0	2	0	1	0	2	0	0	1	0	1	0	1	0	0	0	0	9	0	1215.6037	ENST00000269122.7_275_5299;ENST00000269122.7_368_5299	ENST00000269122.7_275_5299	1334	1342	yes	no	2;3	5.131e-10	218.06	By MS/MS	By MS/MS	By MS/MS	By MS/MS	By MS/MS	By MS/MS	3.73	1.3	5	22	38	37	30	14	21	22	31	23	21	28	1.355e+09	120350000	220800000	198920000	93922000	80265000	640730000			22895	2405	24563	448599;448600;448601;448602;448603;448604;448605;448606;448607;448608;448609;448610;448611;448612;448613;448614;448615;448616;448617;448618;448619;448620;448621;448622;448623;448624;448625;448626;448627;448628;448629;448630;448631;448632;448633;448634;448635;448636;448637;448638;448639;448640;448641;448642;448643;448644;448645;448646;448647;448648;448649;448650;448651;448652;448653;448654;448655;448656;448657;448658;448659;448660;448661;448662;448663;448664;448665;448666;448667;448668;448669;448670;448671;448672;448673;448674;448675;448676;448677;448678;448679;448680;448681;448682;448683;448684;448685;448686;448687;448688;448689;448690;448691;448692;448693;448694;448695;448696;448697;448698;448699;448700;448701;448702;448703;448704;448705;448706;448707;448708;448709;448710;448711;448712;448713;448714;448715;448716;448717;448718;448719;448720;448721;448722;448723;448724;448725;448726;448727;448728;448729;448730;448731;448732;448733;448734;448735;448736;448737;448738;448739;448740;448741;448742;448743;448744	312952;312953;312954;312955;312956;312957;312958;312959;312960;312961;312962;312963;312964;312965;312966;312967;312968;312969;312970;312971;312972;312973;312974;312975;312976;312977;312978;312979;312980;312981;312982;312983;312984;312985;312986;312987;312988;312989;312990;312991;312992;312993;312994;312995;312996;312997;312998;312999;313000;313001;313002;313003;313004;313005;313006;313007;313008;313009;313010;313011;313012;313013;313014;313015;313016;313017;313018;313019;313020;313021;313022;313023;313024;313025;313026;313027;313028;313029;313030;313031;313032;313033;313034;313035;313036;313037;313038;313039;313040;313041;313042;313043;313044;313045;313046;313047;313048;313049;313050;313051;313052;313053;313054;313055;313056;313057;313058;313059;313060;313061;313062;313063;313064;313065;313066;313067;313068;313069;313070;313071;313072;313073;313074;313075	313043		114	ENST00000269122.7_275_5299;ENST00000269122.7_368_5299	ENSG00000141367.11;ENSG00000141367.11	ORF_annotated;N_truncation
EHLEMELEK	LRSENKDIENLRREREHLEMELEKAEMERS	NLRREREHLEMELEKAEMERSTYVTEVREL	R	E	H	E	K	A	0	0	0	0	0	0	4	0	1	0	2	1	1	0	0	0	0	0	0	0	0	0	9	0	1156.5434	ENST00000395314.7_153_4139;ENST00000459737.5_188_4258;ENST00000395314.7_69_4139;ENST00000438792.6_155_3970;ENST00000438792.6_71_3970;ENST00000395311.5_120_4037;ENST00000395308.5_186_4103	ENST00000395314.7_153_4139	1179	1187	yes	no	2;3	8.4422e-15	215.88	By MS/MS	By MS/MS	By MS/MS	By MS/MS	By MS/MS	By MS/MS	4.01	0.909	NA	5	17	32	26	1	19	11	17	10	9	15	226810000	44674000	22385000	14411000	5931000	4153300	135260000			22896	8122	24564;24565	448745;448746;448747;448748;448749;448750;448751;448752;448753;448754;448755;448756;448757;448758;448759;448760;448761;448762;448763;448764;448765;448766;448767;448768;448769;448770;448771;448772;448773;448774;448775;448776;448777;448778;448779;448780;448781;448782;448783;448784;448785;448786;448787;448788;448789;448790;448791;448792;448793;448794;448795;448796;448797;448798;448799;448800;448801;448802;448803;448804;448805;448806;448807;448808;448809;448810;448811;448812;448813;448814;448815;448816;448817;448818;448819;448820;448821;448822;448823;448824;448825	313076;313077;313078;313079;313080;313081;313082;313083;313084;313085;313086;313087;313088;313089;313090;313091;313092;313093;313094;313095;313096;313097;313098;313099;313100;313101;313102;313103;313104;313105;313106;313107;313108;313109;313110;313111;313112;313113;313114;313115;313116;313117;313118;313119;313120;313121;313122;313123;313124;313125;313126;313127;313128;313129	313088	7933	53	ENST00000395314.7_153_4139;ENST00000459737.5_188_4258;ENST00000395314.7_69_4139;ENST00000438792.6_155_3970;ENST00000438792.6_71_3970;ENST00000395311.5_120_4037;ENST00000395308.5_186_4103	ENSG00000126777.17;ENSG00000126777.17;ENSG00000126777.17;ENSG00000126777.17;ENSG00000126777.17;ENSG00000126777.17;ENSG00000126777.17	N_truncation;ORF_annotated;ORF_annotated;N_truncation;ORF_annotated;ORF_annotated;ORF_annotated
EHLEMELEKAEMER	LRSENKDIENLRREREHLEMELEKAEMERS	REHLEMELEKAEMERSTYVTEVRELKDLLT	R	E	H	E	R	S	1	1	0	0	0	0	6	0	1	0	2	1	2	0	0	0	0	0	0	0	0	0	14	1	1772.8073	ENST00000395314.7_153_4139;ENST00000459737.5_188_4258;ENST00000395314.7_69_4139;ENST00000438792.6_155_3970;ENST00000438792.6_71_3970;ENST00000395311.5_120_4037;ENST00000395308.5_186_4103	ENST00000395314.7_153_4139	1179	1192	yes	no	4	2.6161e-14	128.35				By MS/MS			6	0	NA	NA	NA	NA	NA	1	NA	NA	NA	1	NA	NA	1964400	0	0	0	1964400	0	0			22897	8122	24566	448826	313130	313130		1	ENST00000395314.7_153_4139;ENST00000459737.5_188_4258;ENST00000395314.7_69_4139;ENST00000438792.6_155_3970;ENST00000438792.6_71_3970;ENST00000395311.5_120_4037;ENST00000395308.5_186_4103	ENSG00000126777.17;ENSG00000126777.17;ENSG00000126777.17;ENSG00000126777.17;ENSG00000126777.17;ENSG00000126777.17;ENSG00000126777.17	N_truncation;ORF_annotated;ORF_annotated;N_truncation;ORF_annotated;ORF_annotated;ORF_annotated
EHLEMLIDQLK	KSMSQAETEGAKQEREHLEMLIDQLKIKLQ	KQEREHLEMLIDQLKIKLQDSQNNLQINVS	R	E	H	L	K	I	0	0	0	1	0	1	2	0	1	1	3	1	1	0	0	0	0	0	0	0	0	0	11	0	1367.7119	ENST00000309863.10_829_5766;ENST00000309863.10_826_5766;ENST00000309863.10_715_5766	ENST00000309863.10_829_5766	1314	1324	yes	no	2;3	1.3817e-13	179.8	By MS/MS	By MS/MS	By MS/MS	By MS/MS	By MS/MS	By MS/MS	4.53	0.687	NA	NA	3	12	20	1	12	6	6	4	2	6	36263000	14778000	4198000	2962800	2711100	1560700	10052000			22898	3898	24567	448827;448828;448829;448830;448831;448832;448833;448834;448835;448836;448837;448838;448839;448840;448841;448842;448843;448844;448845;448846;448847;448848;448849;448850;448851;448852;448853;448854;448855;448856;448857;448858;448859;448860;448861;448862	313131;313132;313133;313134;313135;313136;313137;313138;313139;313140;313141;313142;313143;313144;313145;313146;313147;313148;313149;313150;313151;313152;313153;313154	313131		20	ENST00000309863.10_829_5766;ENST00000309863.10_826_5766;ENST00000309863.10_715_5766	ENSG00000135968.20;ENSG00000135968.20;ENSG00000135968.20	N_truncation;N_truncation;ORF_annotated
EHLGHESDNLLFVQITGK	LQREPLTPEEVQSVREHLGHESDNLLFVQI	GHESDNLLFVQITGKKPNFEVGSSRQLKLS	R	E	H	G	K	K	0	0	1	1	0	1	2	2	2	1	3	1	0	1	0	1	1	0	0	1	0	0	18	0	2036.0327	ENST00000567518.5_134_1030;ENST00000394391.8_243_1178;ENST00000568940.5_83_880;ENST00000570000.5_59_622	ENST00000567518.5_134_1030	132	149	yes	no	2;3;4	4.0793e-41	243.88	By MS/MS	By MS/MS	By MS/MS	By MS/MS	By MS/MS	By MS/MS	3.4	0.839	NA	11	38	30	6	1	16	15	9	17	20	9	468180000	92784000	87646000	52915000	81566000	99158000	54113000			22899	8078	24568	448863;448864;448865;448866;448867;448868;448869;448870;448871;448872;448873;448874;448875;448876;448877;448878;448879;448880;448881;448882;448883;448884;448885;448886;448887;448888;448889;448890;448891;448892;448893;448894;448895;448896;448897;448898;448899;448900;448901;448902;448903;448904;448905;448906;448907;448908;448909;448910;448911;448912;448913;448914;448915;448916;448917;448918;448919;448920;448921;448922;448923;448924;448925;448926;448927;448928;448929;448930;448931;448932;448933;448934;448935;448936;448937;448938;448939;448940;448941;448942;448943;448944;448945;448946;448947;448948	313155;313156;313157;313158;313159;313160;313161;313162;313163;313164;313165;313166;313167;313168;313169;313170;313171;313172;313173;313174;313175;313176;313177;313178;313179;313180;313181;313182;313183;313184;313185;313186;313187;313188;313189;313190;313191;313192;313193;313194;313195;313196;313197;313198;313199;313200;313201;313202;313203;313204;313205;313206;313207;313208;313209;313210;313211;313212;313213;313214;313215;313216;313217;313218;313219;313220;313221;313222;313223;313224	313221		68	ENST00000567518.5_134_1030;ENST00000394391.8_243_1178;ENST00000568940.5_83_880;ENST00000570000.5_59_622	ENSG00000005194.14;ENSG00000005194.14;ENSG00000005194.14;ENSG00000005194.14	ORF_annotated;ORF_annotated;ORF_annotated;ORF_annotated
EHLHIVK	AGGVYETTQHFIDIKEHLHIVKRDIDNLVQ	TQHFIDIKEHLHIVKRDIDNLVQRNMPSNE	K	E	H	V	K	R	0	0	0	0	0	0	1	0	2	1	1	1	0	0	0	0	0	0	0	1	0	0	7	0	874.50249	ENST00000251047.5_719_2248	ENST00000251047.5_719_2248	441	447	yes	yes	2	0.0053091	137.83	By matching	By matching		By MS/MS		By MS/MS	1	0	5	NA	NA	NA	NA	NA	1	1	NA	1	NA	2	45022000	2476100	4334400	0	3195600	0	35016000			22900	1196	24569	448949;448950;448951;448952;448953	313225;313226	313225		2	ENST00000251047.5_719_2248	ENSG00000074695.5	ORF_annotated
EHLHTDILK	ESEEIGTKVEVVERKEHLHTDILKRGSEMD	EVVERKEHLHTDILKRGSEMDNNCSPTRKD	K	E	H	L	K	R	0	0	0	1	0	0	1	0	2	1	2	1	0	0	0	0	1	0	0	0	0	0	9	0	1104.5928	ENST00000429544.6_317_1918;ENST00000249910.5_297_1916;ENST00000429544.6_197_1918;ENST00000249910.5_177_1916;ENST00000429544.6_356_1918;ENST00000249910.5_336_1916	ENST00000429544.6_317_1918	329	337	yes	no	3	0.005768	49.423	By MS/MS					By MS/MS	2.67	0.471	NA	1	2	NA	NA	NA	1	NA	NA	NA	NA	2	12152000	1337700	0	0	0	0	10814000			22901	1172	24570	448954;448955;448956	313227;313228;313229	313228		2	ENST00000429544.6_317_1918;ENST00000249910.5_297_1916;ENST00000429544.6_197_1918;ENST00000249910.5_177_1916;ENST00000429544.6_356_1918;ENST00000249910.5_336_1916	ENSG00000129071.9;ENSG00000129071.9;ENSG00000129071.9;ENSG00000129071.9;ENSG00000129071.9;ENSG00000129071.9	N_truncation;N_truncation;ORF_annotated;ORF_annotated;N_truncation;N_truncation
EHLIDELDYVLVPTEAWNK	DNSGLFSDPESQTLKEHLIDELDYVLVPTE	DELDYVLVPTEAWNKLLNWYGCVEGQQPIV	K	E	H	N	K	L	1	0	1	2	0	0	3	0	1	1	3	1	0	0	1	0	1	1	1	2	0	0	19	0	2283.1423	ENST00000351842.8_79_2757;ENST00000351842.8_10_2757;ENST00000265560.8_117_2936;ENST00000265560.8_48_2936	ENST00000351842.8_79_2757	62	80	yes	no	3	3.2921e-07	106.36	By MS/MS			By matching	By MS/MS		6	0	NA	NA	NA	NA	NA	3	1	NA	NA	1	1	NA	9943100	9804800	0	0	30022	108270	0			22902	2240	24571	448957;448958;448959	313230;313231	313230		2	ENST00000351842.8_79_2757;ENST00000351842.8_10_2757;ENST00000265560.8_117_2936;ENST00000265560.8_48_2936	ENSG00000114316.12;ENSG00000114316.12;ENSG00000114316.12;ENSG00000114316.12	N_truncation;ORF_annotated;N_truncation;ORF_annotated
EHLILVSQLEQLHR	QVNHALAAAMRTLVKEHLILVSQLEQLHRQ	KEHLILVSQLEQLHRQGLLSLQKLWFYIQP	K	E	H	H	R	Q	0	1	0	0	0	2	2	0	2	1	4	0	0	0	0	1	0	0	0	1	0	0	14	0	1713.9526	ENST00000252936.7_41_2746	ENST00000252936.7_41_2746	302	315	yes	yes	3;4	2.1245e-08	120.14				By MS/MS			1	0	2	NA	NA	NA	NA	NA	NA	NA	NA	2	NA	NA	11292000	0	0	0	11292000	0	0			22903	1274	24572	448960;448961	313232;313233	313233		2	ENST00000252936.7_41_2746	ENSG00000130640.13	ORF_annotated
EHLINYIIFLR	TEKAVKWSQQVERHREHLINYIIFLRITPF	ERHREHLINYIIFLRITPFLPNWFINITSP	R	E	H	L	R	I	0	1	1	0	0	0	1	0	1	3	2	0	0	1	0	0	0	0	1	0	0	0	11	0	1429.8082	ENST00000528080.5_340_1212	ENST00000528080.5_340_1212	195	205	yes	yes	3	1.7552e-17	168.74		By MS/MS	By MS/MS	By MS/MS			4.67	0.745	NA	NA	NA	6	4	2	NA	4	3	5	NA	NA	8979900	0	5719000	1739900	1521000	0	0			22904	9302	24573	448962;448963;448964;448965;448966;448967;448968;448969;448970;448971;448972;448973	313234;313235;313236;313237;313238;313239;313240;313241;313242;313243;313244;313245	313237		12	ENST00000528080.5_340_1212	ENSG00000166471.10	ORF_annotated
EHLLDDEEEDEEIMR	VLFQQVKETIKENIKEHLLDDEEEDEEIMR	EHLLDDEEEDEEIMRQRREESDPEYRSSKS	K	E	H	M	R	Q	0	1	0	3	0	0	6	0	1	1	2	0	1	0	0	0	0	0	0	0	0	0	15	0	1900.7997	ENST00000357574.7_236_4606	ENST00000357574.7_236_4606	756	770	yes	yes	3	0.038391	42.958				By MS/MS		By matching	6	0	NA	NA	NA	NA	NA	3	NA	NA	NA	2	NA	1	601030	0	0	0	468450	0	132580			22905	6018	24574	448974;448975;448976	313246	313246		0	ENST00000357574.7_236_4606	ENSG00000091157.13	ORF_annotated
EHLLDQLK	KSYLYPSTLVRTEPREHLLDQLKRKQPELL	LVRTEPREHLLDQLKRKQPELLMMLNCSEN	R	E	H	L	K	R	0	0	0	1	0	1	1	0	1	0	3	1	0	0	0	0	0	0	0	0	0	0	8	0	994.54475	ENST00000260731.4_91_3258	ENST00000260731.4_91_3258	945	952	yes	yes	2;3	0.00012147	131.06	By MS/MS	By MS/MS		By matching	By MS/MS	By MS/MS	2.07	0.998	5	6	2	2	NA	NA	2	3	NA	1	1	8	83511000	6074400	3078200	0	2281600	3251100	68826000			22906	1627	24575	448977;448978;448979;448980;448981;448982;448983;448984;448985;448986;448987;448988;448989;448990;448991	313247;313248;313249;313250;313251;313252;313253	313252		4	ENST00000260731.4_91_3258	ENSG00000138160.5	ORF_annotated
EHLLLAR	ILVVAANDGPMPQTREHLLLARQIGVEHVV	DGPMPQTREHLLLARQIGVEHVVVYVNKAD	R	E	H	A	R	Q	1	1	0	0	0	0	1	0	1	0	3	0	0	0	0	0	0	0	0	0	0	0	7	0	850.50249	ENST00000313511.7_149_1504;ENST00000313511.7_140_1504	ENST00000313511.7_149_1504	163	169	yes	no	2	0.0036923	158.16	By MS/MS	By MS/MS	By MS/MS	By MS/MS	By MS/MS	By MS/MS	1	0	18	NA	NA	NA	NA	NA	2	2	5	4	3	2	724890000	325390000	98652000	134840000	48730000	70155000	47111000			22907	4081	24576	448992;448993;448994;448995;448996;448997;448998;448999;449000;449001;449002;449003;449004;449005;449006;449007;449008;449009	313254;313255;313256;313257;313258;313259;313260;313261;313262;313263;313264;313265	313255		12	ENST00000313511.7_149_1504;ENST00000313511.7_140_1504	ENSG00000178952.9;ENSG00000178952.9	N_truncation;ORF_annotated
EHLLLDLGLEAEYR	MLFIDGDRIDAPSVKEHLLLDLGLEAEYRI	KEHLLLDLGLEAEYRIQVHPYKSILSELKA	K	E	H	Y	R	I	1	1	0	1	0	0	3	1	1	0	5	0	0	0	0	0	0	0	1	0	0	0	14	0	1669.8675	ENST00000502935.5_121_2118;ENST00000472336.5_192_755;ENST00000488118.6_298_1095	ENST00000502935.5_121_2118	292	305	yes	no	3	1.2491e-35	174.39	By MS/MS	By MS/MS	By matching	By MS/MS	By MS/MS	By matching	5.9	0.3	NA	NA	NA	NA	2	18	4	3	2	5	2	4	23119000	5597700	2646800	22477	10468000	2279100	2104600			22908	9145	24577	449010;449011;449012;449013;449014;449015;449016;449017;449018;449019;449020;449021;449022;449023;449024;449025;449026;449027;449028;449029	313266;313267;313268;313269;313270;313271;313272;313273	313268		8	ENST00000502935.5_121_2118;ENST00000472336.5_192_755;ENST00000488118.6_298_1095	ENSG00000108039.17;ENSG00000108039.17;ENSG00000108039.17	ORF_annotated;novel;novel
EHLLMYLEK	QKDQTQKAATGPFDREHLLMYLEKEALEQK	TGPFDREHLLMYLEKEALEQKDREDFVPFT	R	E	H	E	K	E	0	0	0	0	0	0	2	0	1	0	3	1	1	0	0	0	0	0	1	0	0	0	9	0	1174.6056	ENST00000249700.8_222_1274;ENST00000249700.8_354_1274	ENST00000249700.8_222_1274	67	75	yes	no	3	0.00040083	93.598				By MS/MS			3.5	0.5	NA	NA	1	1	NA	NA	NA	NA	NA	2	NA	NA	1538500	0	0	0	1538500	0	0			22909	1165	24578	449030;449031	313274;313275	313275		2	ENST00000249700.8_222_1274;ENST00000249700.8_354_1274	ENSG00000128872.9;ENSG00000128872.9	ORF_annotated;N_truncation
EHLLQGLLPDVQVPTSVK	LAEKIKVNWTPEINKEHLLQGLLPDVQVPT	LQGLLPDVQVPTSVKDMRYCQVSFQDDHVS	K	E	H	V	K	D	0	0	0	1	0	2	1	1	1	0	4	1	0	0	2	1	1	0	0	3	0	0	18	0	1972.0993	ENST00000320876.10_339_6353;ENST00000320876.10_723_6353	ENST00000320876.10_339_6353	1102	1119	yes	no	2;3;4	4.6515e-59	225.09	By matching	By MS/MS	By MS/MS	By MS/MS	By MS/MS	By MS/MS	1.81	0.833	11	10	4	1	NA	NA	1	4	9	5	1	6	200280000	1501600	9880700	26864000	15201000	686430	146150000			22910	4408	24579	449032;449033;449034;449035;449036;449037;449038;449039;449040;449041;449042;449043;449044;449045;449046;449047;449048;449049;449050;449051;449052;449053;449054;449055;449056;449057	313276;313277;313278;313279;313280;313281;313282;313283;313284;313285;313286;313287;313288;313289;313290;313291;313292;313293;313294	313286		18	ENST00000320876.10_339_6353;ENST00000320876.10_723_6353	ENSG00000101596.14;ENSG00000101596.14	ORF_annotated;N_truncation
EHLLSYLEK	QKNQTSKSTTGPFDREHLLSYLEKEALEHK	TGPFDREHLLSYLEKEALEHKDREDYVPYT	R	E	H	E	K	E	0	0	0	0	0	0	2	0	1	0	3	1	0	0	0	1	0	0	1	0	0	0	9	0	1130.5972	ENST00000308580.11_282_1337	ENST00000308580.11_282_1337	67	75	yes	yes	2;3	4.1802e-14	204.36	By MS/MS	By MS/MS	By MS/MS	By MS/MS	By MS/MS	By MS/MS	3.31	1.11	3	21	34	26	11	3	20	17	17	17	10	17	728910000	79450000	90497000	40201000	44668000	24012000	450090000			22911	3833	24580	449058;449059;449060;449061;449062;449063;449064;449065;449066;449067;449068;449069;449070;449071;449072;449073;449074;449075;449076;449077;449078;449079;449080;449081;449082;449083;449084;449085;449086;449087;449088;449089;449090;449091;449092;449093;449094;449095;449096;449097;449098;449099;449100;449101;449102;449103;449104;449105;449106;449107;449108;449109;449110;449111;449112;449113;449114;449115;449116;449117;449118;449119;449120;449121;449122;449123;449124;449125;449126;449127;449128;449129;449130;449131;449132;449133;449134;449135;449136;449137;449138;449139;449140;449141;449142;449143;449144;449145;449146;449147;449148;449149;449150;449151;449152;449153;449154;449155	313295;313296;313297;313298;313299;313300;313301;313302;313303;313304;313305;313306;313307;313308;313309;313310;313311;313312;313313;313314;313315;313316;313317;313318;313319;313320;313321;313322;313323;313324;313325;313326;313327;313328;313329;313330;313331;313332;313333;313334;313335;313336;313337;313338;313339;313340;313341;313342;313343;313344;313345;313346;313347;313348;313349;313350;313351;313352;313353;313354;313355;313356;313357;313358;313359;313360;313361;313362;313363;313364;313365;313366;313367;313368;313369;313370;313371;313372;313373;313374;313375	313308		78	ENST00000308580.11_282_1337	ENSG00000138594.13	ORF_annotated
EHLLTNHLK	ELEVIHLIEEHRLVREHLLTNHLKSKEVWK	EHRLVREHLLTNHLKSKEVWKALLQEMPLT	R	E	H	L	K	S	0	0	1	0	0	0	1	0	2	0	3	1	0	0	0	0	1	0	0	0	0	0	9	0	1103.6087	ENST00000367441.1_40_1653	ENST00000367441.1_40_1653	256	264	yes	yes	2;3	1.3193e-14	195.79	By MS/MS	By matching	By MS/MS	By matching	By MS/MS		1	0	10	NA	NA	NA	NA	NA	3	2	1	2	2	NA	115560000	48771000	13201000	13506000	11074000	29012000	0			22912	6526	24581	449156;449157;449158;449159;449160;449161;449162;449163;449164;449165	313376;313377;313378;313379;313380	313380		5	ENST00000367441.1_40_1653	ENSG00000116747.12	ORF_annotated
EHLMLEEELR	IEIERLQSLTENLTKEHLMLEEELRNLRLE	ENLTKEHLMLEEELRNLRLEYDDLRRGRSE	K	E	H	L	R	N	0	1	0	0	0	0	4	0	1	0	3	0	1	0	0	0	0	0	0	0	0	0	10	0	1297.6336	ENST00000379802.7_342_8954;ENST00000379802.7_1392_8954	ENST00000379802.7_342_8954	1716	1725	yes	no	2;3	6.8504e-18	247.75	By MS/MS	By MS/MS	By MS/MS	By matching	By matching	By matching	4.66	0.672	NA	NA	3	11	28	2	9	17	11	3	3	1	53481000	15068000	30119000	6731300	1294000	112400	155880			22913	7695	24582;24583	449166;449167;449168;449169;449170;449171;449172;449173;449174;449175;449176;449177;449178;449179;449180;449181;449182;449183;449184;449185;449186;449187;449188;449189;449190;449191;449192;449193;449194;449195;449196;449197;449198;449199;449200;449201;449202;449203;449204;449205;449206;449207;449208;449209	313381;313382;313383;313384;313385;313386;313387;313388;313389;313390;313391;313392;313393;313394;313395;313396;313397;313398;313399;313400;313401;313402;313403;313404;313405;313406;313407	313384	7560	23	ENST00000379802.7_342_8954;ENST00000379802.7_1392_8954	ENSG00000096696.13;ENSG00000096696.13	ORF_annotated;N_truncation
EHLNIQDPDK	RFLDRTEELALSHYREHLNIQDPDKRKEFL	LSHYREHLNIQDPDKRKEFLKTCVGLPFSA	R	E	H	D	K	R	0	0	1	2	0	1	1	0	1	1	1	1	0	0	1	0	0	0	0	0	0	0	10	0	1207.5833	ENST00000343765.6_339_1817	ENST00000343765.6_339_1817	260	269	yes	yes	3	0.066666	24.089					By MS/MS		5	0	NA	NA	NA	NA	1	NA	NA	NA	NA	NA	1	NA	2142800	0	0	0	0	2142800	0			22914	5449	24584	449210	313408	313408		1	ENST00000343765.6_339_1817	ENSG00000151445.15	ORF_annotated
EHLNPQAASGSTEATSGTSELVMLSLELVK	RLISVFMRSLQKMVREHLNPQAASGSTEAT	SGTSELVMLSLELVKTRLAVMSMEMRKNFI	R	E	H	V	K	T	3	0	1	0	0	1	4	2	1	0	5	1	1	0	1	5	3	0	0	2	0	0	30	0	3098.5442	ENST00000355540.7_210_11699;ENST00000359863.8_210_11786	ENST00000355540.7_210_11699	2285	2314	yes	no	3	1.5348e-36	148.3	By MS/MS						6	0	NA	NA	NA	NA	NA	1	1	NA	NA	NA	NA	NA	1173100	1173100	0	0	0	0	0			22915	5844	24585	449211	313409	313409		1	ENST00000355540.7_210_11699;ENST00000359863.8_210_11786	ENSG00000196367.12;ENSG00000196367.12	ORF_annotated;ORF_annotated
EHLPAPGDDVLVLLCGPPPMVQLACHPNLDK	DWAYSKGFVTADMIREHLPAPGDDVLVLLC	PPPMVQLACHPNLDKLGYSQKMRFTY____	R	E	H	D	K	L	2	0	1	3	2	1	1	2	2	0	6	1	1	0	6	0	0	0	0	3	0	0	31	0	3401.6934	ENST00000367249.8_76_990	ENST00000367249.8_76_990	264	294	yes	yes	4;5	7.6383e-37	146.89	By MS/MS	By matching		By MS/MS	By MS/MS		3.5	1.84	3	2	2	2	2	3	11	1	NA	1	1	NA	137400000	102900000	15277	0	34013000	472610	0			22916	6506	24586;24587	449212;449213;449214;449215;449216;449217;449218;449219;449220;449221;449222;449223;449224;449225	313410;313411;313412;313413;313414;313415;313416;313417;313418;313419;313420;313421;313422	313422	6520	13	ENST00000367249.8_76_990	ENSG00000159348.12	ORF_annotated
EHLQVFWDGSFWK	DLFGIADLAHLLLFKEHLQVFWDGSFWKLS	FKEHLQVFWDGSFWKLSQNISELKDGELWN	K	E	H	W	K	L	0	0	0	1	0	1	1	1	1	0	1	1	0	2	0	1	0	2	0	1	0	0	13	0	1677.794	ENST00000287598.10_238_3345;ENST00000287598.10_196_3345	ENST00000287598.10_238_3345	953	965	yes	no	3	4.463e-07	98.531		By MS/MS					6	0	NA	NA	NA	NA	NA	1	NA	1	NA	NA	NA	NA	1439600	0	1439600	0	0	0	0			22917	2918	24588	449226	313423	313423		1	ENST00000287598.10_238_3345;ENST00000287598.10_196_3345	ENSG00000156970.12;ENSG00000156970.12	N_truncation;ORF_annotated
EHLSALWK	AQIGKRGYLTPTSAREHLSALWKNEGFFLN	LTPTSAREHLSALWKNEGFFLNYLFSGMDD	R	E	H	W	K	N	1	0	0	0	0	0	1	0	1	0	2	1	0	0	0	1	0	1	0	0	0	0	8	0	982.52362	ENST00000263857.10_398_5539;ENST00000263857.10_380_5539	ENST00000263857.10_398_5539	257	264	yes	no	2;3	0.00010956	161.11	By MS/MS	By MS/MS	By MS/MS	By MS/MS	By MS/MS	By MS/MS	2.64	0.704	2	16	23	4	NA	NA	15	6	7	4	5	8	135070000	66892000	9714400	7038900	2449300	4806400	44173000			22918	2022	24589	449227;449228;449229;449230;449231;449232;449233;449234;449235;449236;449237;449238;449239;449240;449241;449242;449243;449244;449245;449246;449247;449248;449249;449250;449251;449252;449253;449254;449255;449256;449257;449258;449259;449260;449261;449262;449263;449264;449265;449266;449267;449268;449269;449270;449271	313424;313425;313426;313427;313428;313429;313430;313431;313432;313433;313434;313435;313436;313437;313438;313439;313440;313441;313442;313443;313444;313445;313446;313447;313448;313449	313447		23	ENST00000263857.10_398_5539;ENST00000263857.10_380_5539	ENSG00000068654.15;ENSG00000068654.15	N_truncation;ORF_annotated
EHLSEEDILR	FYLVNGLVLESRKRREHLSEEDILRNKAIM	SRKRREHLSEEDILRNKAIMESLSKGGNIM	R	E	H	L	R	N	0	1	0	1	0	0	3	0	1	1	2	0	0	0	0	1	0	0	0	0	0	0	10	0	1239.6095	ENST00000370944.8_315_1937	ENST00000370944.8_315_1937	376	385	yes	yes	3	3.3642e-10	155.84		By MS/MS					5	0	NA	NA	NA	NA	1	NA	NA	1	NA	NA	NA	NA	1784200	0	1784200	0	0	0	0			22919	6892	24590	449272	313450	313450		1	ENST00000370944.8_315_1937	ENSG00000118454.12	ORF_annotated
EHLTEQINVEEK	RNGEKHMLPGLSHNKEHLTEQINVEEKLCS	HNKEHLTEQINVEEKLCSAEKNSCVQQSDN	K	E	H	E	K	L	0	0	1	0	0	1	4	0	1	1	1	1	0	0	0	0	1	0	0	1	0	0	12	0	1467.7205	ENST00000262043.7_482_6457;ENST00000262043.7_341_6457	ENST00000262043.7_482_6457	1642	1653	yes	no	2;3	1.0249e-14	175.49	By matching	By MS/MS	By matching		By MS/MS		3.4	1.2	NA	3	3	1	3	NA	1	4	1	NA	4	NA	7499600	53010	6915900	125820	0	404890	0			22920	1784	24591	449273;449274;449275;449276;449277;449278;449279;449280;449281;449282	313451;313452;313453;313454	313454		3	ENST00000262043.7_482_6457;ENST00000262043.7_341_6457	ENSG00000118482.11;ENSG00000118482.11	N_truncation;ORF_annotated
EHLTESLFFEQSFQPENR	SAKEQQKEEEEKRLKEHLTESLFFEQSFQP	TESLFFEQSFQPENRAVSSGPSLLTVFLGV	K	E	H	N	R	A	0	1	1	0	0	2	4	0	1	0	2	0	0	3	1	2	1	0	0	0	0	0	18	0	2237.0389	ENST00000370783.7_188_826	ENST00000370783.7_188_826	135	152	yes	yes	3	2.1605e-59	221.78		By MS/MS	By matching				6	0	NA	NA	NA	NA	NA	4	NA	3	1	NA	NA	NA	2534800	0	2509300	25504	0	0	0			22921	6876	24592	449283;449284;449285;449286	313455;313456	313456		2	ENST00000370783.7_188_826	ENSG00000101928.12	ORF_annotated
EHLTTVLDK	SSLLCIELFQSLSCKEHLTTVLDKLLLTTQ	QSLSCKEHLTTVLDKLLLTTQFPFKINEKV	K	E	H	D	K	L	0	0	0	1	0	0	1	0	1	0	2	1	0	0	0	0	2	0	0	1	0	0	9	0	1054.5659	ENST00000392844.7_49_2181;ENST00000257789.4_35_2170	ENST00000392844.7_49_2181	283	291	yes	no	2	0.013753	96.034		By MS/MS	By matching				1	0	2	NA	NA	NA	NA	NA	NA	1	1	NA	NA	NA	10477000	0	6127600	4349100	0	0	0			22922	1470	24593	449287;449288	313457	313457		0	ENST00000392844.7_49_2181;ENST00000257789.4_35_2170	ENSG00000135336.14;ENSG00000135336.14	ORF_annotated;ORF_annotated
EHLTVWGNANYEIVEK	VLIKKVSELVKRYNREHLTVWGNANYEIVE	HLTVWGNANYEIVEKCYKENSDIPILFSLQ	R	E	H	E	K	C	1	0	2	0	0	0	3	1	1	1	1	1	0	0	0	0	1	1	1	2	0	0	16	0	1900.9319	ENST00000284116.8_138_1079	ENST00000284116.8_138_1079	173	188	yes	yes	3	1.7907e-51	180.74	By MS/MS	By matching			By MS/MS		4.5	0.5	NA	NA	NA	2	2	NA	2	1	NA	NA	1	NA	7670100	3340900	411270	0	0	3917900	0			22923	2824	24594	449289;449290;449291;449292	313458;313459;313460	313458		3	ENST00000284116.8_138_1079	ENSG00000153982.10	ORF_annotated
EHLVDMGITHGPAIQIEELFK	TEQDVNGAVLKWLKKEHLVDMGITHGPAIQ	GITHGPAIQIEELFKELRKTAIEDSIQTSK	K	E	H	F	K	E	1	0	0	1	0	1	3	2	2	3	2	1	1	1	1	0	1	0	0	1	0	0	21	0	2376.2148	ENST00000379958.2_271_5037	ENST00000379958.2_271_5037	52	72	yes	yes	4	5.6582e-09	101.49						By MS/MS	6	0	NA	NA	NA	NA	NA	1	NA	NA	NA	NA	NA	1	4913400	0	0	0	0	0	4913400			22924	7705	24595	449293	313461	313461		1	ENST00000379958.2_271_5037	ENSG00000205413.7	ORF_annotated
EHLWGFIK	VCDGHGGREAAQFAREHLWGFIKKQKGFTS	EAAQFAREHLWGFIKKQKGFTSSEPAKVCA	R	E	H	I	K	K	0	0	0	0	0	0	1	1	1	1	1	1	0	1	0	0	0	1	0	0	0	0	8	0	1028.5444	ENST00000305921.7_233_2047	ENST00000305921.7_233_2047	118	125	yes	yes	3	0.042535	34.173						By MS/MS	2.5	0.5	NA	1	1	NA	NA	NA	NA	NA	NA	NA	NA	2	958620	0	0	0	0	0	958620			22925	3682	24596	449294;449295	313462	313462		1	ENST00000305921.7_233_2047	ENSG00000170836.11	ORF_annotated
EHLYFETVTIK	LENITTGTYTIHAQKEHLYFETVTIKIAPN	HAQKEHLYFETVTIKIAPNTPQLADIIATG	K	E	H	I	K	I	0	0	0	0	0	0	2	0	1	1	1	1	0	1	0	0	2	0	1	1	0	0	11	0	1378.7133	ENST00000287667.11_172_3837;ENST00000610363.4_429_3728;ENST00000543392.5_429_3728	ENST00000287667.11_172_3837	382	392	no	no	2;3	2.1912e-17	200.05	By MS/MS	By MS/MS	By MS/MS	By MS/MS	By MS/MS	By MS/MS	3.06	1.04	1	24	30	16	3	3	15	13	12	7	13	17	398510000	146340000	48378000	49501000	16888000	46829000	90571000			22926	2922;9405	24597	449296;449297;449298;449299;449300;449301;449302;449303;449304;449305;449306;449307;449308;449309;449310;449311;449312;449313;449314;449315;449316;449317;449318;449319;449320;449321;449322;449323;449324;449325;449326;449327;449328;449329;449330;449331;449332;449333;449334;449335;449336;449337;449338;449339;449340;449341;449342;449343;449344;449345;449346;449347;449348;449349;449350;449351;449352;449353;449354;449355;449356;449357;449358;449359;449360;449361;449362;449363;449364;449365;449366;449367;449368;449369;449370;449371;449372	313463;313464;313465;313466;313467;313468;313469;313470;313471;313472;313473;313474;313475;313476;313477;313478;313479;313480;313481;313482;313483;313484;313485;313486;313487;313488;313489;313490;313491;313492;313493;313494;313495;313496;313497;313498;313499;313500;313501;313502;313503;313504;313505;313506;313507;313508;313509;313510;313511;313512;313513;313514;313515;313516;313517;313518;313519;313520;313521	313467		58	ENST00000287667.11_172_3837;ENST00000610363.4_429_3728;ENST00000543392.5_429_3728	ENSG00000103512.14;ENSG00000103512.14;ENSG00000185164.14	ORF_annotated;ORF_annotated;ORF_annotated
EHMDAINHDTK	KELQKSMERWKNMEKEHMDAINHDTKELEK	NMEKEHMDAINHDTKELEKMTNRQGMLLKK	K	E	H	T	K	E	1	0	1	2	0	0	1	0	2	1	0	1	1	0	0	0	1	0	0	0	0	0	11	0	1309.5721	ENST00000361804.4_127_3777	ENST00000361804.4_127_3777	910	920	yes	yes	2;3;4	3.5091e-37	243.53	By MS/MS	By MS/MS	By matching	By matching	By matching	By MS/MS	3.06	0.97	NA	6	7	3	2	NA	3	2	1	1	1	10	25053000	1934900	1832500	9136.6	140460	53395	21083000			22927	6381	24598;24599	449373;449374;449375;449376;449377;449378;449379;449380;449381;449382;449383;449384;449385;449386;449387;449388;449389;449390	313522;313523;313524;313525;313526;313527;313528;313529;313530;313531;313532	313527	6389	11	ENST00000361804.4_127_3777	ENSG00000108055.9	ORF_annotated
EHMGDILYK	TTAQSDNKITWSIIREHMGDILYKLSSMKF	TWSIIREHMGDILYKLSSMKFKDPLKDGEA	R	E	H	Y	K	L	0	0	0	1	0	0	1	1	1	1	1	1	1	0	0	0	0	0	1	0	0	0	9	0	1104.5274	ENST00000273398.7_109_1959	ENST00000273398.7_109_1959	572	580	yes	yes	2;3	3.6374e-06	171.73	By matching	By MS/MS	By MS/MS	By MS/MS	By matching	By MS/MS	3.35	1.1	NA	23	32	23	10	4	4	11	39	18	1	19	544860000	994500	58307000	141410000	59261000	7905.1	284880000			22928	2540	24600;24601	449391;449392;449393;449394;449395;449396;449397;449398;449399;449400;449401;449402;449403;449404;449405;449406;449407;449408;449409;449410;449411;449412;449413;449414;449415;449416;449417;449418;449419;449420;449421;449422;449423;449424;449425;449426;449427;449428;449429;449430;449431;449432;449433;449434;449435;449436;449437;449438;449439;449440;449441;449442;449443;449444;449445;449446;449447;449448;449449;449450;449451;449452;449453;449454;449455;449456;449457;449458;449459;449460;449461;449462;449463;449464;449465;449466;449467;449468;449469;449470;449471;449472;449473;449474;449475;449476;449477;449478;449479;449480;449481;449482	313533;313534;313535;313536;313537;313538;313539;313540;313541;313542;313543;313544;313545;313546;313547;313548;313549;313550;313551;313552;313553;313554;313555;313556;313557;313558;313559;313560;313561;313562;313563;313564;313565;313566;313567;313568;313569;313570;313571;313572;313573;313574;313575;313576;313577;313578;313579;313580;313581;313582;313583;313584;313585;313586;313587;313588;313589;313590;313591;313592;313593;313594	313572	2597	61	ENST00000273398.7_109_1959	ENSG00000114573.9	ORF_annotated
EHMGNVVEALIALTN	TEMEISRAAAERSLREHMGNVVEALIALTN	EHMGNVVEALIALTN_______________	R	E	H	T	N	-	2	0	2	0	0	0	2	1	1	1	2	0	1	0	0	0	1	0	0	2	0	0	15	0	1609.8134	ENST00000406925.5_4136_4498;ENST00000406925.5_4112_4498;ENST00000497142.1_118_303	ENST00000406925.5_4136_4498	107	121	yes	no	2	2.3297e-18	154.15	By matching	By MS/MS	By MS/MS	By MS/MS	By MS/MS	By MS/MS	5.29	1.28	NA	1	1	1	1	10	3	1	1	1	5	3	33531000	3488200	1021700	1138300	1848200	555690	25479000			22929	8395	24602;24603	449483;449484;449485;449486;449487;449488;449489;449490;449491;449492;449493;449494;449495;449496	313595;313596;313597;313598;313599;313600;313601;313602;313603	313601	8149	8	ENST00000406925.5_4136_4498;ENST00000406925.5_4112_4498;ENST00000497142.1_118_303	ENSG00000242028.6;ENSG00000242028.6;ENSG00000242028.6	N_truncation;ORF_annotated;novel
EHMMDGVTTR	DSEGHIKIADFGMCKEHMMDGVTTRTFCGT	FGMCKEHMMDGVTTRTFCGTPDYIAPEIIA	K	E	H	T	R	T	0	1	0	1	0	0	1	1	1	0	0	0	2	0	0	0	2	0	0	1	0	0	10	0	1175.5063	ENST00000413366.7_27_2042	ENST00000413366.7_27_2042	487	496	yes	yes	2;3	5.7328e-05	128.36	By matching	By matching	By matching	By MS/MS		By MS/MS	1	0	7	NA	NA	NA	NA	NA	1	1	2	2	NA	1	54226000	2196700	4058700	9168300	26928000	0	11874000			22930	8490	24604	449497;449498;449499;449500;449501;449502;449503	313604;313605;313606	313604		3	ENST00000413366.7_27_2042	ENSG00000154229.11	ORF_annotated
EHMQPFK	ACEVEAGKVYQVSSKEHMQPFKENMEQFII	KVYQVSSKEHMQPFKENMEQFIIQAKIDQE	K	E	H	F	K	E	0	0	0	0	0	1	1	0	1	0	0	1	1	1	1	0	0	0	0	0	0	0	7	0	915.42727	ENST00000319653.13_231_5396	ENST00000319653.13_231_5396	1604	1610	yes	yes	3	0.086732	33.738	By MS/MS						2	0	NA	1	NA	NA	NA	NA	1	NA	NA	NA	NA	NA	5361900	5361900	0	0	0	0	0			22931	4357	24605	449504	313607	313607		1	ENST00000319653.13_231_5396	ENSG00000155816.19	ORF_annotated
EHMQPTHPIR	ESSEKAYSEAHEISKEHMQPTHPIRLGLAL	HEISKEHMQPTHPIRLGLALNYSVFYYEIQ	K	E	H	I	R	L	0	1	0	0	0	1	1	0	2	1	0	0	1	0	2	0	1	0	0	0	0	0	10	0	1244.6084	ENST00000307630.4_224_964;ENST00000307630.4_302_964	ENST00000307630.4_224_964	163	172	yes	no	2;3;4	1.9127e-17	208.37	By MS/MS	By MS/MS	By MS/MS	By MS/MS	By MS/MS	By MS/MS	1	0	58	NA	NA	NA	NA	NA	10	13	12	10	6	7	1931300000	437450000	323680000	188750000	101370000	171840000	708230000			22932	3773	24606;24607	449505;449506;449507;449508;449509;449510;449511;449512;449513;449514;449515;449516;449517;449518;449519;449520;449521;449522;449523;449524;449525;449526;449527;449528;449529;449530;449531;449532;449533;449534;449535;449536;449537;449538;449539;449540;449541;449542;449543;449544;449545;449546;449547;449548;449549;449550;449551;449552;449553;449554;449555;449556;449557;449558;449559;449560;449561;449562	313608;313609;313610;313611;313612;313613;313614;313615;313616;313617;313618;313619;313620;313621;313622;313623;313624;313625;313626;313627;313628;313629;313630;313631;313632;313633;313634;313635;313636;313637;313638;313639;313640;313641;313642;313643;313644;313645;313646;313647	313634	3809	39	ENST00000307630.4_224_964;ENST00000307630.4_302_964	ENSG00000170027.6;ENSG00000170027.6	ORF_annotated;N_truncation
EHNENLNAEMQNLK	QLLEKEKEDHVNRNREHNENLNAEMQNLKQ	REHNENLNAEMQNLKQKFILEQQEREKLQQ	R	E	H	L	K	Q	1	0	4	0	0	1	3	0	1	0	2	1	1	0	0	0	0	0	0	0	0	0	14	0	1682.7682	ENST00000353866.7_328_2454;ENST00000393915.8_144_2318	ENST00000353866.7_328_2454	294	307	yes	no	3	0.089012	23.008						By MS/MS	2	0	NA	1	NA	NA	NA	NA	NA	NA	NA	NA	NA	1	4244900	0	0	0	0	0	4244900			22933	5724	24608	449563	313648	313648		1	ENST00000353866.7_328_2454;ENST00000393915.8_144_2318	ENSG00000072571.19;ENSG00000072571.19	ORF_annotated;ORF_annotated
EHNFFHLDPANVVMFEQR	MTSEFTLGPTAEFFREHNFFHLDPANVVMF	FFHLDPANVVMFEQRLLPAVTFDGKVILER	R	E	H	Q	R	L	1	1	2	1	0	1	2	0	2	0	1	0	1	3	1	0	0	0	0	2	0	0	18	0	2229.0426	ENST00000409858.7_33_1553	ENST00000409858.7_33_1553	183	200	yes	yes	3;4	4.1905e-06	76.768		By matching	By MS/MS	By MS/MS			4.67	0.471	NA	NA	NA	3	6	NA	NA	2	4	3	NA	NA	9635800	0	2319100	4478400	2838200	0	0			22934	8463	24609;24610	449564;449565;449566;449567;449568;449569;449570;449571;449572	313649;313650;313651;313652;313653	313653	8203	3	ENST00000409858.7_33_1553	ENSG00000197355.10	ORF_annotated
EHNFQPGDNVEVCEGELINLQGK	GIDLEVVTESTGKEREHNFQPGDNVEVCEG	NVEVCEGELINLQGKILSVDGNKITIMPKH	R	E	H	G	K	I	0	0	3	1	1	2	4	3	1	1	2	1	0	1	1	0	0	0	0	2	0	0	23	0	2625.2129	ENST00000359191.10_248_3496;ENST00000432763.6_180_3440	ENST00000359191.10_248_3496	413	435	yes	no	2;3;4	3.4411e-68	217.02	By MS/MS	By MS/MS	By MS/MS	By MS/MS	By MS/MS	By MS/MS	4.77	1.54	4	3	2	6	15	23	16	7	3	6	12	9	210750000	70992000	33232000	3437600	48173000	27385000	27526000			22935	6138	24611	449573;449574;449575;449576;449577;449578;449579;449580;449581;449582;449583;449584;449585;449586;449587;449588;449589;449590;449591;449592;449593;449594;449595;449596;449597;449598;449599;449600;449601;449602;449603;449604;449605;449606;449607;449608;449609;449610;449611;449612;449613;449614;449615;449616;449617;449618;449619;449620;449621;449622;449623;449624;449625	313654;313655;313656;313657;313658;313659;313660;313661;313662;313663;313664;313665;313666;313667;313668;313669;313670;313671;313672;313673;313674;313675;313676;313677;313678;313679;313680;313681;313682;313683;313684	313676		31	ENST00000359191.10_248_3496;ENST00000432763.6_180_3440	ENSG00000196235.13;ENSG00000196235.13	ORF_annotated;ORF_annotated
EHNGHITGIDWAPK	YKKNGSQWVKAHELKEHNGHITGIDWAPKS	KEHNGHITGIDWAPKSDRIVTCGADRNAYV	K	E	H	P	K	S	1	0	1	1	0	0	1	2	2	2	0	1	0	0	1	0	1	1	0	0	0	0	14	0	1573.7637	ENST00000262942.9_125_1234	ENST00000262942.9_125_1234	50	63	yes	yes	3;4	0.001524	58.32	By MS/MS		By MS/MS	By matching	By matching	By MS/MS	2.42	0.759	1	6	4	1	NA	NA	2	NA	2	1	1	6	54046000	20864000	0	1352000	638130	561590	30630000			22936	1907	24612	449626;449627;449628;449629;449630;449631;449632;449633;449634;449635;449636;449637	313685;313686;313687;313688;313689	313688		5	ENST00000262942.9_125_1234	ENSG00000241685.8	ORF_annotated
EHNGQVTGIDWAPESNR	YEKSGAKWTKVHELKEHNGQVTGIDWAPES	NGQVTGIDWAPESNRIVTCGTDRNAYVWTL	K	E	H	N	R	I	1	1	2	1	0	1	2	2	1	1	0	0	0	0	1	1	1	1	0	1	0	0	17	0	1908.8715	ENST00000252725.9_121_1236	ENST00000252725.9_121_1236	50	66	yes	yes	2;3	2.6629e-108	288.77	By MS/MS	By MS/MS	By MS/MS	By MS/MS	By MS/MS	By MS/MS	1.5	0.824	19	5	3	1	NA	NA	1	5	6	5	2	9	345980000	14305000	68163000	37494000	62639000	26105000	137270000			22937	1263	24613	449638;449639;449640;449641;449642;449643;449644;449645;449646;449647;449648;449649;449650;449651;449652;449653;449654;449655;449656;449657;449658;449659;449660;449661;449662;449663;449664;449665	313690;313691;313692;313693;313694;313695;313696;313697;313698;313699;313700;313701;313702;313703;313704;313705;313706;313707;313708;313709;313710	313709		19	ENST00000252725.9_121_1236	ENSG00000130429.12	ORF_annotated
EHNPTQYEER	YNEESQKHAALSLSKEHNPTQYEERMRIQK	LSLSKEHNPTQYEERMRIQKAGGNVRDGRV	K	E	H	E	R	M	0	1	1	0	0	1	3	0	1	0	0	0	0	0	1	0	1	0	1	0	0	0	10	0	1301.5636	ENST00000254654.7_177_1352	ENST00000254654.7_177_1352	259	268	yes	yes	2;3	3.3855e-05	98.04			By MS/MS	By MS/MS	By MS/MS	By MS/MS	2.44	0.685	NA	6	2	1	NA	NA	NA	NA	2	1	1	5	4427100	0	0	567200	148750	91416	3619800			22938	1349	24614	449666;449667;449668;449669;449670;449671;449672;449673;449674	313711;313712;313713;313714;313715;313716	313714		6	ENST00000254654.7_177_1352	ENSG00000132323.8	ORF_annotated
EHNSILETALAK	KGKLTGLGQSNAALREHNSILETALAKREA	ALREHNSILETALAKREADLVQLNLQVQAV	R	E	H	A	K	R	2	0	1	0	0	0	2	0	1	1	2	1	0	0	0	1	1	0	0	0	0	0	12	0	1324.6987	ENST00000204726.7_560_5053	ENST00000204726.7_560_5053	1133	1144	yes	yes	2;3	3.0219e-06	94.191	By MS/MS	By matching		By matching		By MS/MS	2	0	NA	6	NA	NA	NA	NA	1	1	NA	2	NA	2	5838800	1266300	750320	0	765140	0	3057000			22939	312	24615	449675;449676;449677;449678;449679;449680	313717;313718;313719	313717		2	ENST00000204726.7_560_5053	ENSG00000090615.13	ORF_annotated
EHNSNFK	______________________________	VERRSVNKEHNSNFKAGYIPIDEDRLHKTG	K	E	H	F	K	A	0	0	2	0	0	0	1	0	1	0	0	1	0	1	0	1	0	0	0	0	0	0	7	0	874.39333	ENST00000381431.9_287_1177;ENST00000381431.9_224_1177	ENST00000381431.9_287_1177	14	20	yes	no	2	0.08456	55.441						By MS/MS	3	0	NA	NA	1	NA	NA	NA	NA	NA	NA	NA	NA	1	1834500	0	0	0	0	0	1834500			22940	7817	24616	449681	313720	313720		1	ENST00000381431.9_287_1177;ENST00000381431.9_224_1177	ENSG00000163069.12;ENSG00000163069.12	N_truncation;ORF_annotated
EHNVFQNK	VVITRMKDRIGTLEKEHNVFQNKIHVSYQE	RIGTLEKEHNVFQNKIHVSYQETQQMQMKF	K	E	H	N	K	I	0	0	2	0	0	1	1	0	1	0	0	1	0	1	0	0	0	0	0	1	0	0	8	0	1014.4883	ENST00000395314.7_153_4139;ENST00000459737.5_188_4258;ENST00000395314.7_69_4139;ENST00000438792.6_155_3970;ENST00000438792.6_71_3970;ENST00000395311.5_120_4037;ENST00000395308.5_186_4103	ENST00000395314.7_153_4139	358	365	yes	no	2	2.244e-05	176.41						By MS/MS	1	0	3	NA	NA	NA	NA	NA	NA	NA	NA	NA	NA	3	35605000	0	0	0	0	0	35605000			22941	8122	24617	449682;449683;449684	313721;313722	313722		2	ENST00000395314.7_153_4139;ENST00000459737.5_188_4258;ENST00000395314.7_69_4139;ENST00000438792.6_155_3970;ENST00000438792.6_71_3970;ENST00000395311.5_120_4037;ENST00000395308.5_186_4103	ENSG00000126777.17;ENSG00000126777.17;ENSG00000126777.17;ENSG00000126777.17;ENSG00000126777.17;ENSG00000126777.17;ENSG00000126777.17	N_truncation;ORF_annotated;ORF_annotated;N_truncation;ORF_annotated;ORF_annotated;ORF_annotated
EHPDAWTR	GAQQRMAQEVLTHLKEHPDAWTRVDTILEF	EVLTHLKEHPDAWTRVDTILEFSQNMNTKY	K	E	H	T	R	V	1	1	0	1	0	0	1	0	1	0	0	0	0	0	1	0	1	1	0	0	0	0	8	0	1010.457	ENST00000401558.6_741_3941;ENST00000401558.6_729_3941	ENST00000401558.6_741_3941	51	58	no	no	2;3	0.0021268	74.127	By MS/MS	By MS/MS		By matching	By MS/MS	By MS/MS	2.22	0.916	2	4	2	1	NA	NA	1	1	NA	1	1	5	25683000	3145400	0	0	10740000	5021500	6776300			22942	8326;8325	24618	449685;449686;449687;449688;449689;449690;449691;449692;449693	313723;313724;313725;313726;313727;313728	313725		6	ENST00000401558.6_741_3941;ENST00000401558.6_729_3941	ENSG00000082898.16;ENSG00000082898.16	N_truncation;ORF_annotated
EHPDDGKHPDGGLYNK	RQAQTSQEPYHDKAREHPDDGKHPDGGLYN	HPDDGKHPDGGLYNKGPSYSSYSGYIMMPN	R	E	H	N	K	G	0	0	1	3	0	0	1	3	2	0	1	2	0	0	2	0	0	0	1	0	0	0	16	1	1777.802	ENST00000438313.6_32_1144;ENST00000265165.5_656_1852;ENST00000438313.6_98_1144;ENST00000265165.5_722_1852;ENST00000510624.5_442_1350;ENST00000512172.1_22_456;ENST00000379951.6_1190_2347;ENST00000379951.6_1256_2347	ENST00000438313.6_32_1144	89	104	no	no	3;4	5.1324e-34	200.77	By matching		By matching	By MS/MS	By matching		3.35	1.13	NA	5	4	6	1	1	1	NA	1	13	2	NA	17983000	680960	0	31118	17093000	178300	0			22943	2201;7704	24619	449694;449695;449696;449697;449698;449699;449700;449701;449702;449703;449704;449705;449706;449707;449708;449709;449710	313729;313730;313731;313732;313733;313734	313733		6	ENST00000438313.6_32_1144;ENST00000265165.5_656_1852;ENST00000438313.6_98_1144;ENST00000265165.5_722_1852;ENST00000510624.5_442_1350;ENST00000512172.1_22_456;ENST00000379951.6_1190_2347;ENST00000379951.6_1256_2347	ENSG00000138795.9;ENSG00000138795.9;ENSG00000138795.9;ENSG00000138795.9;ENSG00000138795.9;ENSG00000138795.9;ENSG00000138795.9;ENSG00000138795.9	ORF_annotated;ORF_annotated;N_truncation;N_truncation;ORF_annotated;ORF_annotated;ORF_annotated;N_truncation
EHPDLPLWCQPWK	VLHGLQLKMSILQSREHPDLPLWCQPWKQH	SREHPDLPLWCQPWKQHSGEGRSHFRNIPV	R	E	H	W	K	Q	0	0	0	1	1	1	1	0	1	0	2	1	0	0	3	0	0	2	0	0	0	0	13	0	1704.8082	ENST00000374012.7_130_3165	ENST00000374012.7_130_3165	770	782	yes	yes	3	9.9662e-09	111.52	By matching	By MS/MS	By matching	By MS/MS	By MS/MS	By matching	3.88	0.599	NA	NA	2	5	1	NA	1	1	1	2	2	1	3985100	108170	287790	126820	2462900	822550	176850			22944	7239	24620	449711;449712;449713;449714;449715;449716;449717;449718	313735;313736;313737;313738	313738		4	ENST00000374012.7_130_3165	ENSG00000025293.16	ORF_annotated
EHPDPGSKDPEEDYPK	IVKTMSKERDVFLVKEHPDPGSKDPEEDYP	HPDPGSKDPEEDYPKFGLLDQDLSNIGPAY	K	E	H	P	K	F	0	0	0	3	0	0	3	1	1	0	0	2	0	0	4	1	0	0	1	0	0	0	16	1	1838.7959	ENST00000343823.10_310_2193	ENST00000343823.10_310_2193	238	253	yes	yes	2;3;4	3.2899e-72	219.58	By MS/MS	By MS/MS	By MS/MS	By MS/MS	By MS/MS	By MS/MS	5.1	0.9	NA	1	4	4	31	21	17	10	8	11	9	6	251790000	151180000	16306000	7778700	16885000	41312000	18327000			22945	5455	24621	449719;449720;449721;449722;449723;449724;449725;449726;449727;449728;449729;449730;449731;449732;449733;449734;449735;449736;449737;449738;449739;449740;449741;449742;449743;449744;449745;449746;449747;449748;449749;449750;449751;449752;449753;449754;449755;449756;449757;449758;449759;449760;449761;449762;449763;449764;449765;449766;449767;449768;449769;449770;449771;449772;449773;449774;449775;449776;449777;449778;449779	313739;313740;313741;313742;313743;313744;313745;313746;313747;313748;313749;313750;313751;313752;313753;313754;313755;313756;313757;313758;313759;313760;313761;313762;313763;313764;313765;313766;313767;313768;313769;313770;313771;313772;313773;313774;313775;313776;313777;313778;313779;313780;313781;313782;313783;313784;313785;313786;313787;313788	313787		50	ENST00000343823.10_310_2193	ENSG00000129691.15	ORF_annotated
EHPEALSCLLLQLR	PLETIIPILQHLKYKEHPEALSCLLLQLRR	KEHPEALSCLLLQLRREKPSEEMVKMVLSR	K	E	H	L	R	R	1	1	0	0	1	1	2	0	1	0	5	0	0	0	1	1	0	0	0	0	0	0	14	0	1677.8872	ENST00000318967.6_569_3694;ENST00000318967.6_734_3694	ENST00000318967.6_569_3694	835	848	yes	no	3	2.0455e-35	172.76	By MS/MS	By MS/MS	By MS/MS	By MS/MS	By MS/MS	By matching	3	1.26	6	1	6	11	1	NA	2	9	2	5	3	4	18344000	2429000	7633000	267430	2362400	2718700	2933800			22946	4320	24622	449780;449781;449782;449783;449784;449785;449786;449787;449788;449789;449790;449791;449792;449793;449794;449795;449796;449797;449798;449799;449800;449801;449802;449803;449804	313789;313790;313791;313792;313793;313794;313795;313796;313797;313798;313799;313800	313793		10	ENST00000318967.6_569_3694;ENST00000318967.6_734_3694	ENSG00000143624.13;ENSG00000143624.13	ORF_annotated;N_truncation
EHPEILDEDS	PVPLHCDIIGDAFWKEHPEILDEDS_____	DAFWKEHPEILDEDS_______________	K	E	H	D	S	-	0	0	0	2	0	0	3	0	1	1	1	0	0	0	1	1	0	0	0	0	0	0	10	0	1182.5041	ENST00000231198.11_245_1138;ENST00000521655.1_335_820	ENST00000231198.11_245_1138	289	298	yes	no	2	9.4988e-05	117.16	By MS/MS	By MS/MS	By MS/MS	By MS/MS	By MS/MS	By MS/MS	5.71	0.452	NA	NA	NA	NA	4	10	4	3	2	1	2	2	43460000	24756000	3498600	1232100	2008900	6953700	5010200			22947	791	24623	449805;449806;449807;449808;449809;449810;449811;449812;449813;449814;449815;449816;449817;449818	313801;313802;313803;313804;313805;313806;313807;313808;313809	313801		9	ENST00000231198.11_245_1138;ENST00000521655.1_335_820	ENSG00000113272.13;ENSG00000113272.13	ORF_annotated;overl_dORF
EHPFDITVMIR	YSLNFHNCNNSVPGKEHPFDITVMIREKNP	VPGKEHPFDITVMIREKNPDGFLSAAEMPL	K	E	H	I	R	E	0	1	0	1	0	0	1	0	1	2	0	0	1	1	1	0	1	0	0	1	0	0	11	0	1356.686	ENST00000264080.11_28_1656	ENST00000264080.11_28_1656	235	245	yes	yes	3	0.011235	55.401					By MS/MS		3	0	NA	NA	1	NA	NA	NA	NA	NA	NA	NA	1	NA	132810	0	0	0	0	132810	0			22948	2054	24624	449819	313810	313810		0	ENST00000264080.11_28_1656	ENSG00000125734.14	ORF_annotated
EHPFILNLQEDQIENLK	DSEPESPLNASYVYKEHPFILNLQEDQIEN	PFILNLQEDQIENLKQQLGILVQGQEVTRP	K	E	H	L	K	Q	0	0	2	1	0	2	3	0	1	2	3	1	0	1	1	0	0	0	0	0	0	0	17	0	2079.0637	ENST00000331314.10_215_2071	ENST00000331314.10_215_2071	170	186	yes	yes	3	5.5237e-27	165.24		By MS/MS	By matching	By MS/MS		By matching	5.33	0.471	NA	NA	NA	NA	4	2	NA	2	1	2	NA	1	26651000	0	21410000	343640	4140900	0	755810			22949	4846	24625	449820;449821;449822;449823;449824;449825	313811;313812;313813;313814	313811		4	ENST00000331314.10_215_2071	ENSG00000118197.13	ORF_annotated
EHPFLVK	LRRPKRIIIRGHDEREHPFLVKGGEDLRQD	IIRGHDEREHPFLVKGGEDLRQDQRVEQLF	R	E	H	V	K	G	0	0	0	0	0	0	1	0	1	0	1	1	0	1	1	0	0	0	0	1	0	0	7	0	868.48069	ENST00000314191.6_58_12441	ENST00000314191.6_58_12441	3747	3753	yes	yes	2	0.0095101	111.81	By MS/MS	By MS/MS	By MS/MS	By matching		By MS/MS	1.75	1.16	8	1	1	2	NA	NA	3	6	1	1	NA	1	76168000	21830000	15551000	0	4023100	0	34764000			22950	4110	24626	449826;449827;449828;449829;449830;449831;449832;449833;449834;449835;449836;449837	313815;313816;313817;313818;313819;313820	313816		6	ENST00000314191.6_58_12441	ENSG00000253729.7	ORF_annotated
EHPFVLQSVGGQTLTVFTESSSDK	IHDIGGKPASVSAPREHPFVLQSVGGQTLT	GGQTLTVFTESSSDKLSLEGIVVQRAECRP	R	E	H	D	K	L	0	0	0	1	0	2	2	2	1	0	2	1	0	2	1	4	3	0	0	3	0	0	24	0	2592.2708	ENST00000340473.7_142_888	ENST00000340473.7_142_888	80	103	yes	yes	3	6.7529e-68	212.63	By MS/MS	By MS/MS	By MS/MS	By MS/MS	By MS/MS	By MS/MS	3.58	1.18	NA	9	10	8	10	1	8	8	6	5	7	4	76793000	12504000	6804800	8165500	6242900	24784000	18292000			22951	5296	24627	449838;449839;449840;449841;449842;449843;449844;449845;449846;449847;449848;449849;449850;449851;449852;449853;449854;449855;449856;449857;449858;449859;449860;449861;449862;449863;449864;449865;449866;449867;449868;449869;449870;449871;449872;449873;449874;449875	313821;313822;313823;313824;313825;313826;313827;313828;313829;313830;313831;313832;313833;313834;313835;313836;313837;313838;313839;313840;313841;313842;313843;313844;313845;313846;313847;313848;313849;313850;313851;313852;313853;313854;313855	313840		35	ENST00000340473.7_142_888	ENSG00000188342.11	ORF_annotated
EHPGAEDASDEQNSQSSMEHSMNSSEK	DGTEAKVDEAQADGKEHPGAEDASDEQNSQ	NSQSSMEHSMNSSEKVDRQPSGDSGLAAET	K	E	H	E	K	V	2	0	2	2	0	2	5	1	2	0	0	1	2	0	1	7	0	0	0	0	0	0	27	0	2947.1468	ENST00000261822.4_207_836;ENST00000538010.5_2671_3363	ENST00000261822.4_207_836	141	167	yes	no	4	1.1899e-73	209.76	By MS/MS		By matching	By MS/MS		By matching	5.38	0.484	NA	NA	NA	NA	5	3	3	NA	1	3	NA	1	17943000	11732000	0	19180	5451400	0	739580			22952	1753	24628;24629	449876;449877;449878;449879;449880;449881;449882;449883	313856;313857;313858;313859;313860;313861	313859	1813;1814	6	ENST00000261822.4_207_836;ENST00000538010.5_2671_3363	ENSG00000110987.8;ENSG00000110987.8	ORF_annotated;ORF_annotated
EHPGALSMVDDSSESSEEPK	ITVMIENLVNNPNVKEHPGALSMVDDSSES	LSMVDDSSESSEEPKSGESYIHQVCKGIIS	K	E	H	P	K	S	1	0	0	2	0	0	4	1	1	0	1	1	1	0	2	5	0	0	0	1	0	0	20	0	2129.9059	ENST00000246174.6_882_2555	ENST00000246174.6_882_2555	368	387	yes	yes	3	1.0773e-81	201.12	By MS/MS		By matching		By matching	By matching	5.67	0.471	NA	NA	NA	NA	2	4	2	NA	1	NA	1	2	6621400	4958000	0	221550	0	986800	455030			22953	1080	24630	449884;449885;449886;449887;449888;449889	313862;313863	313862		2	ENST00000246174.6_882_2555	ENSG00000125962.14	ORF_annotated
EHPGYVEDLGAFIPR	GDDAPKRKDLEKWLKEHPGYVEDLGAFIPR	EHPGYVEDLGAFIPRMQLHEGRPKQKRHRC	K	E	H	P	R	M	1	1	0	1	0	0	2	2	1	1	1	0	0	1	2	0	0	0	1	1	0	0	15	0	1698.8366	ENST00000564845.5_303_8945;ENST00000398510.7_88_8778	ENST00000564845.5_303_8945	2499	2513	yes	no	3	2.7242e-14	119.96		By MS/MS	By matching		By MS/MS	By MS/MS	3.83	1.07	NA	1	1	2	2	NA	NA	3	1	NA	1	1	3143700	0	2292000	118500	0	325570	407570			22954	8265	24631	449890;449891;449892;449893;449894;449895	313864;313865;313866;313867;313868	313864		5	ENST00000564845.5_303_8945;ENST00000398510.7_88_8778	ENSG00000177200.15;ENSG00000177200.15	ORF_annotated;ORF_annotated
EHPLLGPYVEDLSK	RDLLNPKNKGNLRVREHPLLGPYVEDLSKL	REHPLLGPYVEDLSKLAVTSYTDIADLMDA	R	E	H	S	K	L	0	0	0	1	0	0	2	1	1	0	3	1	0	0	2	1	0	0	1	1	0	0	14	0	1595.8195	ENST00000320389.11_217_5229;ENST00000320389.11_160_5229;ENST00000263934.10_154_5463;ENST00000377083.5_314_3772	ENST00000263934.10_154_5463	170	183	no	no	2;3	2.2886e-51	238.92	By MS/MS	By MS/MS	By MS/MS	By MS/MS	By matching	By MS/MS	3.41	0.691	NA	3	15	15	1	NA	10	5	4	4	3	8	134590000	62892000	9199800	5300400	5670600	1465800	50058000			22955	2030;7497;4381	24632	449896;449897;449898;449899;449900;449901;449902;449903;449904;449905;449906;449907;449908;449909;449910;449911;449912;449913;449914;449915;449916;449917;449918;449919;449920;449921;449922;449923;449924;449925;449926;449927;449928;449929	313869;313870;313871;313872;313873;313874;313875;313876;313877;313878;313879;313880;313881;313882;313883;313884;313885;313886;313887;313888;313889;313890;313891;313892;313893;313894;313895	313893		27	ENST00000320389.11_217_5229;ENST00000320389.11_160_5229;ENST00000263934.10_154_5463;ENST00000377083.5_314_3772	ENSG00000130294.14;ENSG00000130294.14;ENSG00000054523.17;ENSG00000054523.17	N_truncation;ORF_annotated;ORF_annotated;ORF_annotated
EHPNYVDCYLR	CEFHEAEKLYKNILREHPNYVDCYLRLGAM	NILREHPNYVDCYLRLGAMARDKGNFYEAS	R	E	H	L	R	L	0	1	1	1	1	0	1	0	1	0	1	0	0	0	1	0	0	0	2	1	0	0	11	0	1464.6456	ENST00000361367.6_427_3945	ENST00000361367.6_427_3945	526	536	yes	yes	2;3	1.1026e-10	161.17	By MS/MS	By MS/MS	By MS/MS	By MS/MS	By MS/MS	By matching	2.61	0.675	NA	23	18	5	NA	NA	8	12	9	8	5	4	307900000	106730000	77618000	23724000	47135000	41396000	11294000			22956	6327	24633	449930;449931;449932;449933;449934;449935;449936;449937;449938;449939;449940;449941;449942;449943;449944;449945;449946;449947;449948;449949;449950;449951;449952;449953;449954;449955;449956;449957;449958;449959;449960;449961;449962;449963;449964;449965;449966;449967;449968;449969;449970;449971;449972;449973;449974;449975	313896;313897;313898;313899;313900;313901;313902;313903;313904;313905;313906;313907;313908;313909;313910;313911;313912;313913;313914;313915;313916;313917;313918;313919;313920;313921;313922;313923	313902		28	ENST00000361367.6_427_3945	ENSG00000198730.7	ORF_annotated
EHPVIESHPDNALEDLR	CRTYGLVGYMRIIIKEHPVIESHPDNALED	PVIESHPDNALEDLRLDKPFPELREHFQSY	K	E	H	L	R	L	1	1	1	2	0	0	3	0	2	1	2	0	0	0	2	1	0	0	0	1	0	0	17	0	1969.9494	ENST00000379463.6_194_1777;ENST00000290810.7_99_1700	ENST00000379463.6_194_1777	162	178	yes	no	3;4	4.4029e-27	166.83	By MS/MS	By MS/MS	By MS/MS	By MS/MS	By MS/MS	By MS/MS	3.42	1.24	7	4	16	18	12	NA	10	11	10	13	4	9	179410000	68488000	13557000	22274000	14755000	8936000	51403000			22957	3001	24634	449976;449977;449978;449979;449980;449981;449982;449983;449984;449985;449986;449987;449988;449989;449990;449991;449992;449993;449994;449995;449996;449997;449998;449999;450000;450001;450002;450003;450004;450005;450006;450007;450008;450009;450010;450011;450012;450013;450014;450015;450016;450017;450018;450019;450020;450021;450022;450023;450024;450025;450026;450027;450028;450029;450030;450031;450032	313924;313925;313926;313927;313928;313929;313930;313931;313932;313933;313934;313935;313936;313937;313938;313939;313940;313941;313942;313943;313944;313945;313946;313947;313948;313949;313950;313951;313952;313953;313954;313955;313956;313957	313933		33	ENST00000379463.6_194_1777;ENST00000290810.7_99_1700	ENSG00000159593.14;ENSG00000159593.14	ORF_annotated;ORF_annotated
EHPVIESHPDNALEDLRLDKPFPELR	CRTYGLVGYMRIIIKEHPVIESHPDNALED	ALEDLRLDKPFPELREHFQSYDLDHMEKKD	K	E	H	L	R	E	1	2	1	3	0	0	4	0	2	1	4	1	0	1	4	1	0	0	0	1	0	0	26	2	3065.557	ENST00000379463.6_194_1777;ENST00000290810.7_99_1700	ENST00000379463.6_194_1777	162	187	yes	no	5;6	2.7326e-39	163.71	By MS/MS	By MS/MS		By MS/MS	By MS/MS	By matching	4.65	1.13	NA	2	2	2	13	4	15	2	NA	1	3	2	142710000	104260000	14692000	0	20190000	2682200	885370			22958	3001	24635	450033;450034;450035;450036;450037;450038;450039;450040;450041;450042;450043;450044;450045;450046;450047;450048;450049;450050;450051;450052;450053;450054;450055	313958;313959;313960;313961;313962;313963;313964;313965;313966;313967;313968;313969;313970;313971;313972;313973;313974;313975;313976	313971		19	ENST00000379463.6_194_1777;ENST00000290810.7_99_1700	ENSG00000159593.14;ENSG00000159593.14	ORF_annotated;ORF_annotated
EHPVLALPGAPAQFPVLEEHRPLQK	SASYREQWSQRFSPKEHPVLALPGAPAQFP	PAQFPVLEEHRPLQKYMVWSDEMVKTGEAQ	K	E	H	Q	K	Y	3	1	0	0	0	2	3	1	2	0	4	1	0	1	5	0	0	0	0	2	0	0	25	1	2772.5075	ENST00000375749.7_63_1226	ENST00000375749.7_63_1226	186	210	yes	yes	3;4;5;6	2.3754e-68	214.44	By MS/MS	By MS/MS	By MS/MS	By MS/MS	By MS/MS	By MS/MS	1.08	0.273	34	3	NA	NA	NA	NA	7	5	11	4	6	4	573630000	224440000	19989000	221190000	14857000	17100000	76060000			22959	7401	24636	450056;450057;450058;450059;450060;450061;450062;450063;450064;450065;450066;450067;450068;450069;450070;450071;450072;450073;450074;450075;450076;450077;450078;450079;450080;450081;450082;450083;450084;450085;450086;450087;450088;450089;450090;450091;450092	313977;313978;313979;313980;313981;313982;313983;313984;313985;313986;313987;313988;313989;313990;313991;313992;313993;313994;313995;313996;313997;313998;313999;314000	313982		23	ENST00000375749.7_63_1226	ENSG00000101346.12	ORF_annotated
EHPVPLLPIR	GTPPSSESEPVRTSREHPVPLLPIRQTLPE	VRTSREHPVPLLPIRQTLPEDNEEPPALPP	R	E	H	I	R	Q	0	1	0	0	0	0	1	0	1	1	2	0	0	0	3	0	0	0	0	1	0	0	10	0	1169.6921	ENST00000314583.7_93_1550;ENST00000428394.6_296_1426	ENST00000314583.7_93_1550	322	331	yes	no	2;3	7.6216e-08	161.11				By MS/MS			1	0	6	NA	NA	NA	NA	NA	NA	NA	NA	6	NA	NA	84205000	0	0	0	84205000	0	0			22960	4132	24637	450093;450094;450095;450096;450097;450098	314001;314002;314003;314004;314005;314006	314001		5	ENST00000314583.7_93_1550;ENST00000428394.6_296_1426	ENSG00000180353.10;ENSG00000180353.10	ORF_annotated;N_truncation
EHPVVISK	GDLERFLSSAAAVSKEHPVVISKFIQEAKE	SAAAVSKEHPVVISKFIQEAKEIDVDAVAS	K	E	H	S	K	F	0	0	0	0	0	0	1	0	1	1	0	1	0	0	1	1	0	0	0	2	0	0	8	0	907.51272	ENST00000264705.8_163_6837	ENST00000264705.8_163_6837	1120	1127	yes	yes	2	0.013061	69.198						By MS/MS	1	0	1	NA	NA	NA	NA	NA	NA	NA	NA	NA	NA	1	30461000	0	0	0	0	0	30461000			22961	2133	24638	450099	314007	314007		1	ENST00000264705.8_163_6837	ENSG00000084774.13	ORF_annotated
EHPYDAAK	AHQQSIPAVLEIPSKEHPYDAAKDSILRRA	VLEIPSKEHPYDAAKDSILRRARGMFTAED	K	E	H	A	K	D	2	0	0	1	0	0	1	0	1	0	0	1	0	0	1	0	0	0	1	0	0	0	8	0	929.4243	ENST00000249289.4_80_436;ENST00000492758.1_2_442	ENST00000249289.4_80_436	95	102	yes	no	2;3	2.5657e-05	174.69			By MS/MS	By matching		By MS/MS	3.43	0.904	NA	1	3	2	1	NA	NA	NA	2	1	NA	4	9023600	0	0	112950	77124	0	8833500			22962	1156	24639	450100;450101;450102;450103;450104;450105;450106	314008;314009;314010;314011;314012	314008		5	ENST00000249289.4_80_436;ENST00000492758.1_2_442	ENSG00000128524.4;ENSG00000128524.4	ORF_annotated;ORF_annotated
EHPYLFSQCQAIHCR	SSALQWLTPEQTSGKEHPYLFSQCQAIHCR	EHPYLFSQCQAIHCRAILPCQDTPSVKLTY	K	E	H	C	R	A	1	1	0	0	2	2	1	0	2	1	1	0	0	1	1	1	0	0	1	0	0	0	15	0	1944.8723	ENST00000228740.6_143_1975	ENST00000228740.6_143_1975	128	142	yes	yes	2;3;4	4.88e-127	324.55	By MS/MS	By MS/MS	By MS/MS	By MS/MS	By matching	By MS/MS	1	0	32	NA	NA	NA	NA	NA	8	7	7	6	2	2	1051100000	725120000	111450000	93796000	44815000	21692000	54183000			22963	729	24640	450107;450108;450109;450110;450111;450112;450113;450114;450115;450116;450117;450118;450119;450120;450121;450122;450123;450124;450125;450126;450127;450128;450129;450130;450131;450132;450133;450134;450135;450136;450137;450138	314013;314014;314015;314016;314017;314018;314019;314020;314021;314022;314023;314024;314025;314026;314027;314028	314026		15	ENST00000228740.6_143_1975	ENSG00000111144.9	ORF_annotated
EHQAKQNER	PSPQPDVTMLSRLLKEHQAKQNERKELQEK	LSRLLKEHQAKQNERKELQEKRRREAITAA	K	E	H	E	R	K	1	1	1	0	0	2	2	0	1	0	0	1	0	0	0	0	0	0	0	0	0	0	9	1	1138.5479	ENST00000548925.5_16_474;ENST00000548925.5_100_474;ENST00000550412.5_17_382;ENST00000550412.5_101_382;ENST00000551946.5_17_178	ENST00000548925.5_16_474	36	44	yes	no	3	0.044968	36.447	By matching	By matching			By MS/MS		1	0	3	NA	NA	NA	NA	NA	1	1	NA	NA	1	NA	30483000	23979000	2831700	0	0	3672300	0			22964	9434	24641	450139;450140;450141	314029	314029		1	ENST00000548925.5_16_474;ENST00000548925.5_100_474;ENST00000550412.5_17_382;ENST00000550412.5_101_382;ENST00000551946.5_17_178	ENSG00000135441.7;ENSG00000135441.7;ENSG00000258311.5;ENSG00000258311.5;ENSG00000258311.5	ORF_annotated;N_truncation;ORF_annotated;N_truncation;ORF_annotated
EHQALLDEPYLDR	RQPESHPEETEEELREHQALLDEPYLDRLP	LREHQALLDEPYLDRLPGQKEAHAQAGVQV	R	E	H	D	R	L	1	1	0	2	0	1	2	0	1	0	3	0	0	0	1	0	0	0	1	0	0	0	13	0	1597.7736	ENST00000345617.7_874_4044;ENST00000543185.5_874_4059;ENST00000345617.7_793_4044;ENST00000543185.5_793_4059	ENST00000345617.7_874_4044	504	516	yes	no	3	2.3357e-07	101.3	By matching	By MS/MS	By MS/MS	By MS/MS			5	0	NA	NA	NA	NA	9	NA	2	3	2	2	NA	NA	5976900	568320	3158900	1062800	1186900	0	0			22965	5534	24642	450142;450143;450144;450145;450146;450147;450148;450149;450150	314030;314031;314032	314030		1	ENST00000345617.7_874_4044;ENST00000543185.5_874_4059;ENST00000345617.7_793_4044;ENST00000543185.5_793_4059	ENSG00000068024.16;ENSG00000068024.16;ENSG00000068024.16;ENSG00000068024.16	N_truncation;N_extension;ORF_annotated;N_extension
EHQALQDLVDLAR	AGCGSRGPSPSASQREHQALQDLVDLAREG	QREHQALQDLVDLAREGLSASPWPGSGGLA	R	E	H	A	R	E	2	1	0	2	0	2	1	0	1	0	3	0	0	0	0	0	0	0	0	1	0	0	13	0	1506.7791	ENST00000294008.3_1389_6143;ENST00000294008.3_771_6143;ENST00000294008.3_642_6143	ENST00000294008.3_1389_6143	359	371	yes	no	3	2.5205e-05	92.65					By matching	By MS/MS	4.67	0.471	NA	NA	NA	1	2	NA	NA	NA	NA	NA	1	2	4526000	0	0	0	0	27487	4498500			22966	3081	24643	450151;450152;450153	314033;314034	314033		2	ENST00000294008.3_1389_6143;ENST00000294008.3_771_6143;ENST00000294008.3_642_6143	ENSG00000188827.10;ENSG00000188827.10;ENSG00000188827.10	N_truncation;N_truncation;ORF_annotated
EHQEMDEGSQSLEK	SKDRTTSFFLNSPEKEHQEMDEGSQSLEKL	KEHQEMDEGSQSLEKLDVSKGNSSVSITSD	K	E	H	E	K	L	0	0	0	1	0	2	4	1	1	0	1	1	1	0	0	2	0	0	0	0	0	0	14	0	1645.689	ENST00000366508.5_243_7040;ENST00000366508.5_138_7040	ENST00000366508.5_243_7040	1287	1300	yes	no	3	4.1399e-36	215.87	By MS/MS	By MS/MS	By MS/MS	By MS/MS	By MS/MS	By MS/MS	4.45	0.82	NA	1	5	15	24	2	8	16	9	6	3	5	39089000	6125800	13935000	2698000	1540900	3222700	11567000			22967	6415	24644;24645	450154;450155;450156;450157;450158;450159;450160;450161;450162;450163;450164;450165;450166;450167;450168;450169;450170;450171;450172;450173;450174;450175;450176;450177;450178;450179;450180;450181;450182;450183;450184;450185;450186;450187;450188;450189;450190;450191;450192;450193;450194;450195;450196;450197;450198;450199;450200	314035;314036;314037;314038;314039;314040;314041;314042;314043;314044;314045;314046;314047;314048;314049;314050;314051;314052;314053;314054;314055;314056;314057;314058;314059;314060;314061;314062	314040	6413	26	ENST00000366508.5_243_7040;ENST00000366508.5_138_7040	ENSG00000153207.14;ENSG00000153207.14	N_truncation;ORF_annotated
EHQEREPDETEDIKK	ERKYRQELKEMRWEREHQEREPDETEDIKK	EHQEREPDETEDIKK_______________	R	E	H	K	K	-	0	1	0	2	0	1	5	0	1	1	0	2	0	0	1	0	1	0	0	0	0	0	15	2	1881.8704	ENST00000344624.7_51_4169;ENST00000344624.7_48_4169;ENST00000442743.5_51_4058;ENST00000442743.5_48_4058	ENST00000344624.7_51_4169	1359	1373	yes	no	4;5	6.5392e-41	189.69	By MS/MS	By matching		By MS/MS	By MS/MS	By matching	3.74	1.07	NA	3	5	5	6	NA	6	2	NA	6	4	1	6455700	3241500	93116	0	1292000	1735100	94004			22968	5493	24646	450201;450202;450203;450204;450205;450206;450207;450208;450209;450210;450211;450212;450213;450214;450215;450216;450217;450218;450219	314063;314064;314065;314066;314067;314068;314069;314070;314071;314072;314073	314069		11	ENST00000344624.7_51_4169;ENST00000344624.7_48_4169;ENST00000442743.5_51_4058;ENST00000442743.5_48_4058	ENSG00000113360.16;ENSG00000113360.16;ENSG00000113360.16;ENSG00000113360.16	N_truncation;ORF_annotated;N_truncation;ORF_annotated
EHQFFEDGDVQR	AAPFRFVARPVRFPREHQFFEDGDVQRHLY	FPREHQFFEDGDVQRHLYLQDVIMQVADVP	R	E	H	Q	R	H	0	1	0	2	0	2	2	1	1	0	0	0	0	2	0	0	0	0	0	1	0	0	12	0	1505.6535	ENST00000361518.9_470_1225;ENST00000359035.4_4_789	ENST00000361518.9_470_1225	46	57	yes	no	3	0.00038719	73.881		By MS/MS	By matching	By MS/MS	By matching	By MS/MS	4.88	0.331	NA	NA	NA	1	7	NA	NA	1	1	3	1	2	3306600	0	390490	41194	897400	70035	1907500			22969	6131	24647	450220;450221;450222;450223;450224;450225;450226;450227	314074;314075;314076;314077	314077		2	ENST00000361518.9_470_1225;ENST00000359035.4_4_789	ENSG00000198546.14;ENSG00000198546.14	ORF_annotated;ORF_annotated
EHQGIFTFLCEICFDSK	GGVKRGSLTIAKLLKEHQGIFTFLCEICFD	QGIFTFLCEICFDSKPRIISKGTKDSPSVC	K	E	H	S	K	P	0	0	0	1	2	1	2	1	1	2	1	1	0	3	0	1	1	0	0	0	0	0	17	0	2129.955	ENST00000352645.4_258_3188;ENST00000352645.4_435_3188	ENST00000352645.4_258_3188	545	561	yes	no	3	0.11049	14.695					By MS/MS		6	0	NA	NA	NA	NA	NA	1	NA	NA	NA	NA	1	NA	4922000	0	0	0	0	4922000	0			22970	5699	24648	450228	314078	314078		1	ENST00000352645.4_258_3188;ENST00000352645.4_435_3188	ENSG00000100403.11;ENSG00000100403.11	ORF_annotated;N_truncation
EHQHEEIQNVR	LQGGMAFLDKRLQVKEHQHEEIQNVRNHIH	LQVKEHQHEEIQNVRNHIHSCFSDVTCFLL	K	E	H	V	R	N	0	1	1	0	0	2	3	0	2	1	0	0	0	0	0	0	0	0	0	1	0	0	11	0	1417.6698	ENST00000398868.7_278_1900	ENST00000398868.7_278_1900	240	250	yes	yes	3	1.9627e-22	186.02		By matching		By MS/MS	By matching	By MS/MS	1.17	0.373	5	1	NA	NA	NA	NA	NA	1	NA	2	1	2	23717000	0	4390200	0	6732800	3382500	9211800			22971	8279	24649	450229;450230;450231;450232;450233;450234	314079;314080;314081	314079		3	ENST00000398868.7_278_1900	ENSG00000184743.12	ORF_annotated
EHQISPGDFPSLR	ELVNNLGEIYQKIEREHQISPGDFPSLRKM	EREHQISPGDFPSLRKMQELLQTQDFSKFQ	R	E	H	L	R	K	0	1	0	1	0	1	1	1	1	1	1	0	0	1	2	2	0	0	0	0	0	0	13	0	1481.7263	ENST00000320631.7_256_1857;ENST00000320631.7_433_1857	ENST00000320631.7_256_1857	345	357	yes	no	2;3	3.768e-36	232.84	By MS/MS	By MS/MS	By MS/MS	By MS/MS	By MS/MS	By MS/MS	1.06	0.239	31	2	NA	NA	NA	NA	4	6	6	6	2	9	377890000	18167000	56223000	46881000	48475000	18455000	189690000			22972	4393	24650	450235;450236;450237;450238;450239;450240;450241;450242;450243;450244;450245;450246;450247;450248;450249;450250;450251;450252;450253;450254;450255;450256;450257;450258;450259;450260;450261;450262;450263;450264;450265;450266;450267	314082;314083;314084;314085;314086;314087;314088;314089;314090;314091;314092;314093;314094;314095;314096;314097;314098	314083		16	ENST00000320631.7_256_1857;ENST00000320631.7_433_1857	ENSG00000110047.17;ENSG00000110047.17	ORF_annotated;N_truncation
EHQLASASELPLGSR	DNPALNAQAALSQAREHQLASASELPLGSR	EHQLASASELPLGSRPAPQPPVPRPEHCEG	R	E	H	S	R	P	2	1	0	0	0	1	2	1	1	0	3	0	0	0	1	3	0	0	0	0	0	0	15	0	1593.8111	ENST00000309328.7_63_659;ENST00000309328.7_174_659	ENST00000309328.7_63_659	98	112	yes	no	2;3	5.6811e-61	243.11	By MS/MS	By MS/MS	By MS/MS	By matching	By MS/MS	By MS/MS	1	0	22	NA	NA	NA	NA	NA	5	5	2	1	4	5	435020000	95304000	114840000	16559000	899250	92771000	114650000			22973	3877	24651	450268;450269;450270;450271;450272;450273;450274;450275;450276;450277;450278;450279;450280;450281;450282;450283;450284;450285;450286;450287;450288;450289	314099;314100;314101;314102;314103;314104;314105;314106;314107;314108;314109;314110;314111;314112;314113	314110		12	ENST00000309328.7_63_659;ENST00000309328.7_174_659	ENSG00000173465.7;ENSG00000173465.7	ORF_annotated;N_truncation
EHQNFFGMDESLGPVAVSLR	ADLGAGYYRKYFYGKEHQNFFGMDESLGPV	FGMDESLGPVAVSLRREEKEGSGGGTLHSY	K	E	H	L	R	R	1	1	1	1	0	1	2	2	1	0	2	0	1	2	1	2	0	0	0	2	0	0	20	0	2232.0634	ENST00000394224.3_339_3422;ENST00000394224.3_297_3422	ENST00000394224.3_339_3422	213	232	yes	no	3	3.2134e-20	145.77	By MS/MS	By matching	By matching	By matching	By MS/MS	By MS/MS	4	1.17	NA	2	4	3	6	1	4	1	2	1	5	3	19147000	3645300	77696	137310	33349	2955600	12298000			22974	8067	24652;24653	450290;450291;450292;450293;450294;450295;450296;450297;450298;450299;450300;450301;450302;450303;450304;450305	314114;314115;314116;314117;314118	314116	7859	3	ENST00000394224.3_339_3422;ENST00000394224.3_297_3422	ENSG00000213445.9;ENSG00000213445.9	N_truncation;ORF_annotated
EHQNIQDLEIENEDLK	LTHMQDEVNVKSHQREHQNIQDLEIENEDL	HQNIQDLEIENEDLKERLRKIQQEQRILLD	R	E	H	L	K	E	0	0	2	2	0	2	4	0	1	2	2	1	0	0	0	0	0	0	0	0	0	0	16	0	1965.928	ENST00000379983.6_397_4602;ENST00000322954.10_187_4434	ENST00000379983.6_397_4602	278	293	yes	no	3	5.2013e-05	64.123	By MS/MS						6	0	NA	NA	NA	NA	NA	1	1	NA	NA	NA	NA	NA	2524200	2524200	0	0	0	0	0			22975	4513	24654	450306	314119	314119		0	ENST00000379983.6_397_4602;ENST00000322954.10_187_4434	ENSG00000137831.14;ENSG00000137831.14	N_truncation;ORF_annotated
EHQNIQDLEIENEDLKER	LTHMQDEVNVKSHQREHQNIQDLEIENEDL	NIQDLEIENEDLKERLRKIQQEQRILLDKV	R	E	H	E	R	L	0	1	2	2	0	2	5	0	1	2	2	1	0	0	0	0	0	0	0	0	0	0	18	1	2251.0717	ENST00000379983.6_397_4602;ENST00000322954.10_187_4434	ENST00000379983.6_397_4602	278	295	yes	no	4	1.9645e-13	135.09	By MS/MS	By MS/MS					5.5	0.5	NA	NA	NA	NA	1	1	1	1	NA	NA	NA	NA	5651700	4710400	941330	0	0	0	0			22976	4513	24655	450307;450308	314120;314121	314120		1	ENST00000379983.6_397_4602;ENST00000322954.10_187_4434	ENSG00000137831.14;ENSG00000137831.14	N_truncation;ORF_annotated
EHQPEPEEETEQPTLDYNDQIER	NNWQNPGEETHVEAREHQPEPEEETEQPTL	ETEQPTLDYNDQIEREDYEDFEYIRRQKQP	R	E	H	E	R	E	0	1	1	2	0	3	7	0	1	1	1	0	0	0	3	0	2	0	1	0	0	0	23	0	2825.2264	ENST00000223357.7_306_3779	ENST00000223357.7_306_3779	219	241	yes	yes	3	0.050907	19.549				By MS/MS			6	0	NA	NA	NA	NA	NA	1	NA	NA	NA	1	NA	NA	23555	0	0	0	23555	0	0			22977	627	24656	450309	314122	314122		1	ENST00000223357.7_306_3779	ENSG00000106624.9	ORF_annotated
EHQPFSLQCEAVYK	LQLHFRVWAKTFLQREHQPFSLQCEAVYKA	REHQPFSLQCEAVYKALKMPYRILPRQLPQ	R	E	H	Y	K	A	1	0	0	0	1	2	2	0	1	0	1	1	0	1	1	1	0	0	1	1	0	0	14	0	1734.8036	ENST00000293379.8_263_3409;ENST00000293379.8_116_3409	ENST00000293379.8_263_3409	949	962	yes	no	3	1.6875e-05	74.769				By matching	By matching	By MS/MS	2	0	NA	3	NA	NA	NA	NA	NA	NA	NA	1	1	1	10904000	0	0	0	2427500	680480	7795800			22978	3067	24657	450310;450311;450312	314123	314123		1	ENST00000293379.8_263_3409;ENST00000293379.8_116_3409	ENSG00000161638.10;ENSG00000161638.10	ORF_annotated;N_extension
EHQPLPIQWK	PETEAGRAQDPGEPREHQPLPIQWKIQNSS	PGEPREHQPLPIQWKIQNSSCTSLEHCFRK	R	E	H	W	K	I	0	0	0	0	0	2	1	0	1	1	1	1	0	0	2	0	0	1	0	0	0	0	10	0	1274.6772	ENST00000347785.7_167_1651	ENST00000347785.7_167_1651	229	238	yes	yes	2;3	0.0042062	57.047			By matching	By MS/MS			1	0	3	NA	NA	NA	NA	NA	NA	NA	1	2	NA	NA	12479000	0	0	829520	11650000	0	0			22979	5586	24658	450313;450314;450315	314124;314125	314124		1	ENST00000347785.7_167_1651	ENSG00000110448.10	ORF_annotated
EHQQALDVLDMEEPINK	EACRYLAARCHYAAKEHQQALDVLDMEEPI	QQALDVLDMEEPINKRLFEKYLKDESGFKD	K	E	H	N	K	R	1	0	1	2	0	2	3	0	1	1	2	1	1	0	1	0	0	0	0	1	0	0	17	0	2007.9572	ENST00000252458.6_5_1708;ENST00000628084.2_199_1905;ENST00000252457.9_25_1881;ENST00000356221.7_109_1968	ENST00000252458.6_5_1708	84	100	yes	no	2;3	5.0642e-36	153.75	By MS/MS	By MS/MS	By matching	By MS/MS	By MS/MS	By MS/MS	5.6	0.49	NA	NA	NA	NA	6	9	3	3	2	1	3	3	65694000	23636000	7526500	2538100	4194300	3081800	24718000			22980	1245	24659	450316;450317;450318;450319;450320;450321;450322;450323;450324;450325;450326;450327;450328;450329;450330	314126;314127;314128;314129;314130;314131;314132;314133;314134	314134		9	ENST00000252458.6_5_1708;ENST00000628084.2_199_1905;ENST00000252457.9_25_1881;ENST00000356221.7_109_1968	ENSG00000130177.14;ENSG00000130177.14;ENSG00000130177.14;ENSG00000130177.14	N_extension;N_extension;ORF_annotated;ORF_annotated
EHQQALDVLDMEEPINKR	EACRYLAARCHYAAKEHQQALDVLDMEEPI	QALDVLDMEEPINKRLFEKYLKDESGFKDP	K	E	H	K	R	L	1	1	1	2	0	2	3	0	1	1	2	1	1	0	1	0	0	0	0	1	0	0	18	1	2164.0583	ENST00000252458.6_5_1708;ENST00000628084.2_199_1905;ENST00000252457.9_25_1881;ENST00000356221.7_109_1968	ENST00000252458.6_5_1708	84	101	yes	no	3;4	1.1442e-83	242.45	By MS/MS	By MS/MS	By MS/MS	By MS/MS	By MS/MS	By MS/MS	3.85	1.23	NA	6	3	7	9	1	5	5	1	7	3	5	44641000	10510000	5921800	874300	19112000	4633800	3588900			22981	1245	24660;24661	450331;450332;450333;450334;450335;450336;450337;450338;450339;450340;450341;450342;450343;450344;450345;450346;450347;450348;450349;450350;450351;450352;450353;450354;450355;450356	314135;314136;314137;314138;314139;314140;314141;314142;314143;314144;314145;314146;314147;314148;314149	314148	1313	14	ENST00000252458.6_5_1708;ENST00000628084.2_199_1905;ENST00000252457.9_25_1881;ENST00000356221.7_109_1968	ENSG00000130177.14;ENSG00000130177.14;ENSG00000130177.14;ENSG00000130177.14	N_extension;N_extension;ORF_annotated;ORF_annotated
EHQQELEILK	KEIVRLQKDLRMLRKEHQQELEILKKEYDQ	RMLRKEHQQELEILKKEYDQEREEKIKQEQ	K	E	H	L	K	K	0	0	0	0	0	2	3	0	1	1	2	1	0	0	0	0	0	0	0	0	0	0	10	0	1265.6616	ENST00000356847.8_300_7028;ENST00000437131.1_49_6297;ENST00000361924.6_375_7064	ENST00000437131.1_49_6297	1981	1990	no	no	3	0.03746	44.945						By MS/MS	2	0	NA	1	NA	NA	NA	NA	NA	NA	NA	NA	NA	1	13600000	0	0	0	0	0	13600000			22982	5958;6393	24662	450357	314150	314150		0	ENST00000356847.8_300_7028;ENST00000437131.1_49_6297;ENST00000361924.6_375_7064	ENSG00000144674.16;ENSG00000144674.16;ENSG00000144674.16	ORF_annotated;N_truncation;ORF_annotated
EHQTLDWR	PKTCSRCHKAYYCSKEHQTLDWRLGHKQAC	KAYYCSKEHQTLDWRLGHKQACAQPDHLDH	K	E	H	W	R	L	0	1	0	1	0	1	1	0	1	0	1	0	0	0	0	0	1	1	0	0	0	0	8	0	1083.5098	ENST00000542896.5_32_925;ENST00000392090.6_1_933;ENST00000541970.5_80_1111;ENST00000537445.5_35_598;ENST00000614056.4_112_774;ENST00000453163.6_32_715	ENST00000542896.5_32_925	158	165	yes	no	3	0.051274	66.692	By MS/MS	By matching			By MS/MS	By matching	3	0.535	NA	1	5	1	NA	NA	4	1	NA	NA	1	1	6252900	4742600	449620	0	0	466360	594290			22983	7969	24663	450358;450359;450360;450361;450362;450363;450364	314151;314152	314152		0	ENST00000542896.5_32_925;ENST00000392090.6_1_933;ENST00000541970.5_80_1111;ENST00000537445.5_35_598;ENST00000614056.4_112_774;ENST00000453163.6_32_715	ENSG00000071994.10;ENSG00000071994.10;ENSG00000071994.10;ENSG00000071994.10;ENSG00000071994.10;ENSG00000071994.10	ORF_annotated;ORF_annotated;ORF_annotated;ORF_annotated;ORF_annotated;ORF_annotated
EHSAFGDRPEK	DRRYWCDAEYDAYRREHSAFGDRPEKRDNN	AYRREHSAFGDRPEKRDNNWRYDPRFTGSF	R	E	H	E	K	R	1	1	0	1	0	0	2	1	1	0	0	1	0	1	1	1	0	0	0	0	0	0	11	1	1271.5895	ENST00000313050.11_75_7145;ENST00000290037.10_320_7321;ENST00000371706.7_35_6436	ENST00000313050.11_75_7145	1303	1313	yes	no	3	0.054564	31.597						By MS/MS	2.5	0.5	NA	1	1	NA	NA	NA	NA	NA	NA	NA	NA	2	170020	0	0	0	0	0	170020			22984	4063	24664	450365;450366	314153	314153		1	ENST00000313050.11_75_7145;ENST00000290037.10_320_7321;ENST00000371706.7_35_6436	ENSG00000148396.18;ENSG00000148396.18;ENSG00000148396.18	ORF_annotated;ORF_annotated;ORF_annotated
EHSAFQAPAVK	FMMWKFINFQLRRWREHSAFQAPAVKKKPT	RRWREHSAFQAPAVKKKPTVTKGRSSKKGT	R	E	H	V	K	K	3	0	0	0	0	1	1	0	1	0	0	1	0	1	1	1	0	0	0	1	0	0	11	0	1183.5986	ENST00000262213.6_171_1292	ENST00000262213.6_171_1292	325	335	yes	yes	2;3	1.0939e-09	166.07	By matching	By MS/MS	By MS/MS	By MS/MS	By matching	By MS/MS	1	0	13	NA	NA	NA	NA	NA	2	2	2	3	2	2	158910000	14121000	48023000	34260000	16685000	14865000	30957000			22985	1816	24665	450367;450368;450369;450370;450371;450372;450373;450374;450375;450376;450377;450378;450379	314154;314155;314156;314157;314158	314155		4	ENST00000262213.6_171_1292	ENSG00000067167.7	ORF_annotated
EHSDYVR	KLWDIPNSKEILTFKEHSDYVRCGCASKLN	SKEILTFKEHSDYVRCGCASKLNPDLFITG	K	E	H	V	R	C	0	1	0	1	0	0	1	0	1	0	0	0	0	0	0	1	0	0	1	1	0	0	7	0	904.40389	ENST00000296792.8_256_1809	ENST00000296792.8_256_1809	162	168	yes	yes	2;3	0.0025882	123.99		By MS/MS				By MS/MS	2	0	NA	3	NA	NA	NA	NA	NA	1	NA	NA	NA	2	14002000	0	3465600	0	0	0	10537000			22986	3248	24666	450380;450381;450382	314159;314160;314161	314161		3	ENST00000296792.8_256_1809	ENSG00000164338.9	ORF_annotated
EHSEEPGICEEQNPEAER	ERLEDQERLKPEGQREHSEEPGICEEQNPE	EEPGICEEQNPEAERRREQQGRSGDFQGAD	R	E	H	E	R	R	1	1	1	0	1	1	7	1	1	1	0	0	0	0	2	1	0	0	0	0	0	0	18	0	2138.8811	ENST00000264229.10_470_4090;ENST00000264229.10_392_4090	ENST00000264229.10_470_4090	417	434	yes	no	3	4.3342e-14	139.88	By matching	By MS/MS	By matching	By MS/MS			6	0	NA	NA	NA	NA	NA	5	1	1	1	2	NA	NA	1211600	7218.4	198430	87247	918700	0	0			22987	2082	24667	450383;450384;450385;450386;450387	314162;314163	314163		2	ENST00000264229.10_470_4090;ENST00000264229.10_392_4090	ENSG00000109265.13;ENSG00000109265.13	N_truncation;ORF_annotated
EHSIDGTGWAPTR	PNITETGEICLSLLREHSIDGTGWAPTRTL	LREHSIDGTGWAPTRTLKDVVWGLNSLFTD	R	E	H	T	R	T	1	1	0	1	0	0	1	2	1	1	0	0	0	0	1	1	2	1	0	0	0	0	13	0	1425.6637	ENST00000272930.8_195_749;ENST00000409953.5_7_489;ENST00000409332.5_68_556;ENST00000455999.5_397_615	ENST00000272930.8_195_749	122	134	yes	no	3	0.036772	37.525			By matching	By matching	By MS/MS		1	0	3	NA	NA	NA	NA	NA	NA	NA	1	1	1	NA	21297000	0	0	4348100	9081700	7867700	0			22988	2524	24668	450388;450389;450390	314164	314164		0	ENST00000272930.8_195_749;ENST00000409953.5_7_489;ENST00000409332.5_68_556;ENST00000455999.5_397_615	ENSG00000184182.18;ENSG00000184182.18;ENSG00000184182.18;ENSG00000184182.18	ORF_annotated;ORF_annotated;ORF_annotated;overl_dORF
EHSNPNYDK	SAVSQQVQCIQEALREHSNPNYDKTSAPIT	IQEALREHSNPNYDKTSAPITCELLNKQVK	R	E	H	D	K	T	0	0	2	1	0	0	1	0	1	0	0	1	0	0	1	1	0	0	1	0	0	0	9	0	1102.468	ENST00000360184.8_165_14102;ENST00000360184.8_357_14102	ENST00000360184.8_165_14102	1984	1992	yes	no	2;3	1.0403e-09	190.02	By MS/MS	By MS/MS	By MS/MS		By matching	By MS/MS	3.27	0.998	NA	4	5	4	2	NA	2	2	3	NA	1	7	15876000	108040	111330	200760	0	2103.8	15454000			22989	6214	24669	450391;450392;450393;450394;450395;450396;450397;450398;450399;450400;450401;450402;450403;450404;450405	314165;314166;314167;314168;314169;314170;314171;314172	314166		7	ENST00000360184.8_165_14102;ENST00000360184.8_357_14102	ENSG00000197102.10;ENSG00000197102.10	ORF_annotated;N_truncation
EHSPDEFIKDEQNK	______________________________	KEHSPDEFIKDEQNKGLIDEITKKNIQLKK	K	E	H	N	K	G	0	0	1	2	0	1	3	0	1	1	0	2	0	1	1	1	0	0	0	0	0	0	14	1	1714.7798	ENST00000243346.9_472_1392	ENST00000243346.9_472_1392	14	27	yes	yes	3;4	1.055e-51	214.65		By MS/MS	By matching	By MS/MS	By matching		3	1.03	NA	7	5	3	2	NA	NA	7	2	4	4	NA	35846000	0	26919000	3037900	2811400	3078200	0			22990	1007	24670	450406;450407;450408;450409;450410;450411;450412;450413;450414;450415;450416;450417;450418;450419;450420;450421;450422	314173;314174;314175;314176;314177;314178;314179;314180	314177		6	ENST00000243346.9_472_1392	ENSG00000123609.10	ORF_annotated
EHSPDSDAYNSGDDKNEK	NEGSPSPRQSPKRRREHSPDSDAYNSGDDK	PDSDAYNSGDDKNEKHRLLSQVVRPQESRS	R	E	H	E	K	H	1	0	2	4	0	0	2	1	1	0	0	2	0	0	1	3	0	0	1	0	0	0	18	1	2006.809	ENST00000242848.8_350_5353;ENST00000282007.7_72_4763	ENST00000242848.8_350_5353	843	860	no	no	4	1.3869e-07	111.33		By matching		By MS/MS			5.67	0.471	NA	NA	NA	NA	1	2	NA	1	NA	2	NA	NA	713150	0	10214	0	702940	0	0			22991	996;2761	24671	450423;450424;450425	314181;314182	314182		2	ENST00000242848.8_350_5353;ENST00000282007.7_72_4763	ENSG00000123200.16;ENSG00000123200.16	ORF_annotated;ORF_annotated
EHSSGAQIPVDLSELK	NGKLNNKSVILEGDREHSSGAQIPVDLSEL	HSSGAQIPVDLSELKEYSLFPGQVVIMEGI	R	E	H	L	K	E	1	0	0	1	0	1	2	1	1	1	2	1	0	0	1	3	0	0	0	1	0	0	16	0	1708.8632	ENST00000265465.7_532_2325	ENST00000265465.7_532_2325	277	292	yes	yes	2;3	5.0126e-06	95.236	By MS/MS	By MS/MS	By matching	By matching	By MS/MS	By MS/MS	2.78	1.13	3	10	6	6	2	NA	8	6	2	1	3	7	131320000	23323000	26958000	945610	130130	2834200	77128000			22992	2233	24672	450426;450427;450428;450429;450430;450431;450432;450433;450434;450435;450436;450437;450438;450439;450440;450441;450442;450443;450444;450445;450446;450447;450448;450449;450450;450451;450452	314183;314184;314185;314186;314187;314188;314189;314190;314191;314192;314193;314194;314195;314196	314184		11	ENST00000265465.7_532_2325	ENSG00000014138.8	ORF_annotated
EHSSLAFWK	AQCIDGTIEIPKCFKEHSSLAFWKTDASDV	IPKCFKEHSSLAFWKTDASDVKPC______	K	E	H	W	K	T	1	0	0	0	0	0	1	0	1	0	1	1	0	1	0	2	0	1	0	0	0	0	9	0	1103.54	CON__P17690;ENST00000205948.10_39_1073	CON__P17690	328	336	no	no	2;3	3.2304e-05	124.37	By MS/MS	By matching	By MS/MS	By MS/MS	By matching	By matching	2.81	0.587	NA	6	13	2	NA	NA	4	1	7	4	3	2	30508000	5502000	687990	15247000	7578300	783930	709510		+	22993	55;319	24673	450453;450454;450455;450456;450457;450458;450459;450460;450461;450462;450463;450464;450465;450466;450467;450468;450469;450470;450471;450472;450473	314197;314198;314199;314200;314201;314202;314203;314204;314205;314206;314207;314208	314208		12	CON__P17690;ENST00000205948.10_39_1073	NA;ENSG00000091583.10	NA;ORF_annotated
EHSSLGHADLDALQQNPQPLIFHMEMLK	PLEGQRHCCGVAQMREHSSLGHADLDALQQ	QQNPQPLIFHMEMLKVESPGTYQQDPWAMT	R	E	H	L	K	V	2	0	1	2	0	3	2	1	3	1	5	1	2	1	2	2	0	0	0	0	0	0	28	0	3198.559	ENST00000279146.7_119_1108	ENST00000279146.7_119_1108	129	156	yes	yes	3;4;5;6	8.8772e-41	167.51	By MS/MS	By MS/MS	By MS/MS	By MS/MS	By MS/MS	By MS/MS	4.83	0.687	NA	NA	1	13	27	7	19	3	4	9	9	4	479560000	349520000	6703000	5113100	48244000	19488000	50483000			22994	2686	24674;24675;24676	450474;450475;450476;450477;450478;450479;450480;450481;450482;450483;450484;450485;450486;450487;450488;450489;450490;450491;450492;450493;450494;450495;450496;450497;450498;450499;450500;450501;450502;450503;450504;450505;450506;450507;450508;450509;450510;450511;450512;450513;450514;450515;450516;450517;450518;450519;450520;450521	314209;314210;314211;314212;314213;314214;314215;314216;314217;314218;314219;314220;314221;314222;314223;314224;314225;314226;314227;314228;314229;314230;314231;314232;314233;314234;314235;314236;314237;314238;314239;314240;314241	314229	2740;2741	32	ENST00000279146.7_119_1108	ENSG00000110711.9	ORF_annotated
EHSSWDLVGLEK	DGEDRGRHVVDGISREHSSWDLVGLEKWTE	ISREHSSWDLVGLEKWTEYRVWVRAHTDVG	R	E	H	E	K	W	0	0	0	1	0	0	2	1	1	0	2	1	0	0	0	2	0	1	0	1	0	0	12	0	1398.6779	ENST00000438120.5_327_6020;ENST00000359947.8_341_6061	ENST00000438120.5_327_6020	665	676	yes	no	3	3.0888e-07	128.28	By MS/MS	By MS/MS	By matching	By MS/MS	By MS/MS	By MS/MS	5.42	0.494	NA	NA	NA	NA	11	8	3	4	2	3	3	4	16923000	968940	4682700	283000	5576900	1779300	3632400			22995	6200	24677	450522;450523;450524;450525;450526;450527;450528;450529;450530;450531;450532;450533;450534;450535;450536;450537;450538;450539;450540	314242;314243;314244;314245;314246;314247	314245		6	ENST00000438120.5_327_6020;ENST00000359947.8_341_6061	ENSG00000142949.16;ENSG00000142949.16	ORF_annotated;ORF_annotated
EHSVHDSVELHLR	KALALQLQNQRLQEREHSVHDSVELHLRVP	EREHSVHDSVELHLRVPLEKEIPVTVVQET	R	E	H	L	R	V	0	1	0	1	0	0	2	0	3	0	2	0	0	0	0	2	0	0	0	2	0	0	13	0	1556.7696	ENST00000448372.5_424_2328;ENST00000448372.5_418_2328;ENST00000448372.5_397_2328	ENST00000448372.5_424_2328	370	382	yes	no	4;5	0.00036383	85.536					By MS/MS		3.33	0.471	NA	NA	2	1	NA	NA	NA	NA	NA	NA	3	NA	814070	0	0	0	0	814070	0			22996	8848	24678	450541;450542;450543	314248;314249	314248		2	ENST00000448372.5_424_2328;ENST00000448372.5_418_2328;ENST00000448372.5_397_2328	ENSG00000079387.13;ENSG00000079387.13;ENSG00000079387.13	N_truncation;N_truncation;ORF_annotated
EHSVISYEQELPDLTEVTLK	KTGINILPSNSYPQREHSVISYEQELPDLT	SYEQELPDLTEVTLKAIGVPGPADQKTGIQ	R	E	H	L	K	A	0	0	0	1	0	1	4	0	1	1	3	1	0	0	1	2	2	0	1	2	0	0	20	0	2329.1689	ENST00000614410.4_484_11577;ENST00000614410.4_1_11577;ENST00000613296.4_595_12615;ENST00000484298.5_112_12489;ENST00000613296.4_112_12615	ENST00000614410.4_484_11577	1694	1713	yes	no	3	1.5136e-05	74.657	By MS/MS						6	0	NA	NA	NA	NA	NA	1	1	NA	NA	NA	NA	NA	1556400	1556400	0	0	0	0	0			22997	9073	24679	450544	314250	314250		1	ENST00000614410.4_484_11577;ENST00000614410.4_1_11577;ENST00000613296.4_595_12615;ENST00000484298.5_112_12489;ENST00000613296.4_112_12615	ENSG00000116127.17;ENSG00000116127.17;ENSG00000116127.17;ENSG00000116127.17;ENSG00000116127.17	N_truncation;ORF_annotated;N_truncation;ORF_annotated;ORF_annotated
EHSVLGPYVDGLSK	DLLDPKGSRQTLKVREHSVLGPYVDGLSKL	REHSVLGPYVDGLSKLAVTSYKDIESLMSE	R	E	H	S	K	L	0	0	0	1	0	0	1	2	1	0	2	1	0	0	1	2	0	0	1	2	0	0	14	0	1499.762	ENST00000524189.5_82_5517;ENST00000524189.5_40_5517;ENST00000524189.5_490_5517	ENST00000524189.5_82_5517	161	174	yes	no	3	2.8017e-06	101.3	By matching		By MS/MS	By MS/MS		By matching	2.6	0.49	NA	2	3	NA	NA	NA	1	NA	1	1	NA	2	6061000	1965700	0	1587100	768820	0	1739300			22998	9268	24680	450545;450546;450547;450548;450549	314251;314252	314252		2	ENST00000524189.5_82_5517;ENST00000524189.5_40_5517;ENST00000524189.5_490_5517	ENSG00000197892.12;ENSG00000197892.12;ENSG00000197892.12	N_truncation;ORF_annotated;N_truncation
EHSVYWK	AIWEALSVMGLYDGREHSVYWKLRKLLTQE	VMGLYDGREHSVYWKLRKLLTQEWVQENYL	R	E	H	W	K	L	0	0	0	0	0	0	1	0	1	0	0	1	0	0	0	1	0	1	1	1	0	0	7	0	947.45012	ENST00000286482.5_217_1170	ENST00000286482.5_217_1170	238	244	yes	yes	3	0.0055135	84.359						By MS/MS	3	0.816	NA	1	1	1	NA	NA	NA	NA	NA	NA	NA	3	7756800	0	0	0	0	0	7756800			22999	2887	24681	450550;450551;450552	314253	314253		1	ENST00000286482.5_217_1170	ENSG00000156009.9	ORF_annotated
EHTALLK	KAIFAGYKRGLRNQREHTALLKIEGVYARD	KRGLRNQREHTALLKIEGVYARDETEFYLG	R	E	H	L	K	I	1	0	0	0	0	0	1	0	1	0	2	1	0	0	0	0	1	0	0	0	0	0	7	0	810.45995	ENST00000464167.5_268_597;ENST00000464167.5_166_597;ENST00000424997.1_1_105	ENST00000464167.5_268_597	23	29	yes	no	2	6.02e-06	195.98	By MS/MS	By MS/MS	By MS/MS	By MS/MS	By MS/MS	By MS/MS	2.7	1.47	16	8	8	12	5	1	6	10	10	4	5	15	1.03e+09	233400000	127600000	73480000	12156000	77950000	505430000			23000	8976	24682	450553;450554;450555;450556;450557;450558;450559;450560;450561;450562;450563;450564;450565;450566;450567;450568;450569;450570;450571;450572;450573;450574;450575;450576;450577;450578;450579;450580;450581;450582;450583;450584;450585;450586;450587;450588;450589;450590;450591;450592;450593;450594;450595;450596;450597;450598;450599;450600;450601;450602	314254;314255;314256;314257;314258;314259;314260;314261;314262;314263;314264;314265;314266;314267;314268;314269;314270;314271;314272;314273;314274;314275;314276;314277;314278;314279;314280;314281;314282;314283;314284;314285;314286;314287	314279		34	ENST00000464167.5_268_597;ENST00000464167.5_166_597;ENST00000424997.1_1_105	ENSG00000182899.14;ENSG00000182899.14;ENSG00000235787.1	ORF_annotated;N_extension;novel
EHTALLKIEGVYAR	KAIFAGYKRGLRNQREHTALLKIEGVYARD	REHTALLKIEGVYARDETEFYLGKRCAYVY	R	E	H	A	R	D	2	1	0	0	0	0	2	1	1	1	2	1	0	0	0	0	1	0	1	1	0	0	14	1	1598.878	ENST00000464167.5_268_597;ENST00000464167.5_166_597	ENST00000464167.5_268_597	23	36	yes	no	4	0.0035542	53.754		By matching			By MS/MS		3	1.41	1	1	1	1	1	NA	NA	1	NA	NA	4	NA	412210	0	36035	0	0	376170	0			23001	8976	24683	450603;450604;450605;450606;450607	314288;314289;314290	314290		3	ENST00000464167.5_268_597;ENST00000464167.5_166_597	ENSG00000182899.14;ENSG00000182899.14	ORF_annotated;N_extension
EHTAYYIK	EVESMGAHLNAYSTREHTAYYIKALSKDLP	LNAYSTREHTAYYIKALSKDLPKAVELLGD	R	E	H	I	K	A	1	0	0	0	0	0	1	0	1	1	0	1	0	0	0	0	1	0	2	0	0	0	8	0	1023.5025	ENST00000203407.5_418_1857	ENST00000203407.5_418_1857	127	134	yes	yes	2;3	1.443e-05	180.7	By MS/MS	By MS/MS	By MS/MS	By MS/MS	By MS/MS	By MS/MS	3.38	1.26	4	31	32	27	20	6	25	24	16	22	17	16	909900000	375030000	231410000	37063000	65196000	118940000	82252000			23002	304	24684	450608;450609;450610;450611;450612;450613;450614;450615;450616;450617;450618;450619;450620;450621;450622;450623;450624;450625;450626;450627;450628;450629;450630;450631;450632;450633;450634;450635;450636;450637;450638;450639;450640;450641;450642;450643;450644;450645;450646;450647;450648;450649;450650;450651;450652;450653;450654;450655;450656;450657;450658;450659;450660;450661;450662;450663;450664;450665;450666;450667;450668;450669;450670;450671;450672;450673;450674;450675;450676;450677;450678;450679;450680;450681;450682;450683;450684;450685;450686;450687;450688;450689;450690;450691;450692;450693;450694;450695;450696;450697;450698;450699;450700;450701;450702;450703;450704;450705;450706;450707;450708;450709;450710;450711;450712;450713;450714;450715;450716;450717;450718;450719;450720;450721;450722;450723;450724;450725;450726;450727	314291;314292;314293;314294;314295;314296;314297;314298;314299;314300;314301;314302;314303;314304;314305;314306;314307;314308;314309;314310;314311;314312;314313;314314;314315;314316;314317;314318;314319;314320;314321;314322;314323;314324;314325;314326;314327;314328;314329;314330;314331;314332;314333;314334;314335;314336;314337;314338;314339;314340;314341;314342;314343;314344;314345;314346;314347;314348;314349;314350;314351;314352;314353;314354;314355;314356;314357;314358;314359;314360;314361;314362;314363;314364;314365;314366;314367;314368;314369;314370;314371;314372;314373;314374;314375;314376;314377;314378;314379;314380;314381;314382;314383;314384;314385;314386	314294		94	ENST00000203407.5_418_1857	ENSG00000010256.10	ORF_annotated
EHTEEDFK	IIQSSLPEGVRLSVKEHTEEDFKGRFKARP	GVRLSVKEHTEEDFKGRFKARPELEELLAK	K	E	H	F	K	G	0	0	0	1	0	0	3	0	1	0	0	1	0	1	0	0	1	0	0	0	0	0	8	0	1033.4353	ENST00000310614.11_657_1292;ENST00000310614.11_510_1292	ENST00000310614.11_657_1292	188	195	yes	no	2;3	4.904e-17	231.97	By MS/MS	By MS/MS	By MS/MS	By MS/MS	By matching	By MS/MS	4.19	0.634	NA	NA	6	27	15	NA	12	10	10	6	2	8	56391000	21573000	7202200	6458900	268930	156360	20732000			23003	3948	24685	450728;450729;450730;450731;450732;450733;450734;450735;450736;450737;450738;450739;450740;450741;450742;450743;450744;450745;450746;450747;450748;450749;450750;450751;450752;450753;450754;450755;450756;450757;450758;450759;450760;450761;450762;450763;450764;450765;450766;450767;450768;450769;450770;450771;450772;450773;450774;450775	314387;314388;314389;314390;314391;314392;314393;314394;314395;314396;314397;314398;314399;314400;314401;314402;314403;314404;314405;314406;314407;314408;314409;314410;314411;314412;314413;314414;314415;314416;314417;314418;314419;314420;314421;314422	314410		36	ENST00000310614.11_657_1292;ENST00000310614.11_510_1292	ENSG00000175581.13;ENSG00000175581.13	ORF_annotated;N_extension
EHTEEDFKGR	IIQSSLPEGVRLSVKEHTEEDFKGRFKARP	RLSVKEHTEEDFKGRFKARPELEELLAKLK	K	E	H	G	R	F	0	1	0	1	0	0	3	1	1	0	0	1	0	1	0	0	1	0	0	0	0	0	10	1	1246.5578	ENST00000310614.11_657_1292;ENST00000310614.11_510_1292	ENST00000310614.11_657_1292	188	197	yes	no	3	0.0006577	77.379	By MS/MS			By matching		By matching	3.33	1.37	NA	2	2	1	NA	1	2	NA	NA	1	NA	3	247140	43930	0	0	24620	0	178590			23004	3948	24686	450776;450777;450778;450779;450780;450781	314423;314424	314424		2	ENST00000310614.11_657_1292;ENST00000310614.11_510_1292	ENSG00000175581.13;ENSG00000175581.13	ORF_annotated;N_extension
EHTFTIQAYDCGEGPDGANTK	GLIRAKEPVDCEAQKEHTFTIQAYDCGEGP	QAYDCGEGPDGANTKKSHKATVHVRVNDVN	K	E	H	T	K	K	2	0	1	2	1	1	2	3	1	1	0	1	0	1	1	0	3	0	1	0	0	0	21	0	2309.9859	ENST00000266546.10_451_3318	ENST00000266546.10_451_3318	104	124	yes	yes	3	0.01594	32.305				By MS/MS	By MS/MS		5	0	NA	NA	NA	NA	2	NA	NA	NA	NA	1	1	NA	234480	0	0	0	151350	83129	0			23005	2309	24687	450782;450783	314425;314426	314426		2	ENST00000266546.10_451_3318	ENSG00000139182.13	ORF_annotated
EHTHLLQSNQQLR	EEATATHQQLEEAQKEHTHLLQSNQQLREI	QKEHTHLLQSNQQLREILDELQARKLKLES	K	E	H	L	R	E	0	1	1	0	0	3	1	0	2	0	3	0	0	0	0	1	1	0	0	0	0	0	13	0	1602.8227	ENST00000278935.7_286_4527;ENST00000278935.7_148_4527	ENST00000278935.7_286_4527	940	952	yes	no	2	0.0001754	84.213	By MS/MS	By MS/MS	By MS/MS	By MS/MS		By matching	5.23	0.697	NA	NA	NA	2	6	5	1	3	3	5	NA	1	63258000	2169900	23266000	17987000	18705000	0	1130100			23006	2678	24688	450784;450785;450786;450787;450788;450789;450790;450791;450792;450793;450794;450795;450796	314427;314428;314429;314430;314431;314432;314433;314434	314430		8	ENST00000278935.7_286_4527;ENST00000278935.7_148_4527	ENSG00000110274.14;ENSG00000110274.14	N_truncation;ORF_annotated
EHTIEEWK	EAPPPKIPDKQLDEREHTIEEWKELIYKEV	DKQLDEREHTIEEWKELIYKEVMDLEERTK	R	E	H	W	K	E	0	0	0	0	0	0	3	0	1	1	0	1	0	0	0	0	1	1	0	0	0	0	8	0	1070.5033	ENST00000374179.7_18_1169;ENST00000374176.8_14_1294;ENST00000374182.7_19_1170;ENST00000374189.5_182_1462	ENST00000374179.7_18_1169	346	353	yes	no	2;3	1.2946e-16	228.59	By MS/MS	By MS/MS	By matching	By MS/MS	By MS/MS	By MS/MS	3.91	0.794	NA	1	12	26	6	2	13	7	5	6	6	10	159820000	51472000	4593800	1134600	4334100	15467000	82820000			23007	7248	24689	450797;450798;450799;450800;450801;450802;450803;450804;450805;450806;450807;450808;450809;450810;450811;450812;450813;450814;450815;450816;450817;450818;450819;450820;450821;450822;450823;450824;450825;450826;450827;450828;450829;450830;450831;450832;450833;450834;450835;450836;450837;450838;450839;450840;450841;450842;450843	314435;314436;314437;314438;314439;314440;314441;314442;314443;314444;314445;314446;314447;314448;314449;314450;314451;314452;314453;314454;314455;314456;314457;314458;314459;314460;314461;314462;314463	314454		28	ENST00000374179.7_18_1169;ENST00000374176.8_14_1294;ENST00000374182.7_19_1170;ENST00000374189.5_182_1462	ENSG00000107643.15;ENSG00000107643.15;ENSG00000107643.15;ENSG00000107643.15	ORF_annotated;ORF_annotated;ORF_annotated;ORF_annotated
EHTLAWK	______________________________	LIIGSGGREHTLAWKLAQSHHVKQVLVAPG	R	E	H	W	K	L	1	0	0	0	0	0	1	0	1	0	1	1	0	0	0	0	1	1	0	0	0	0	7	0	883.4552	ENST00000381815.8_116_3145;ENST00000361093.9_92_1390;ENST00000424203.5_263_1261	ENST00000381815.8_116_3145	14	20	yes	no	2	1.7602e-06	201.35	By MS/MS	By MS/MS	By MS/MS	By MS/MS	By MS/MS	By MS/MS	3.02	1.1	3	16	11	15	4	NA	12	6	9	5	11	6	559350000	293350000	31842000	46813000	7978500	103890000	75478000			23008	7839	24690	450844;450845;450846;450847;450848;450849;450850;450851;450852;450853;450854;450855;450856;450857;450858;450859;450860;450861;450862;450863;450864;450865;450866;450867;450868;450869;450870;450871;450872;450873;450874;450875;450876;450877;450878;450879;450880;450881;450882;450883;450884;450885;450886;450887;450888;450889;450890;450891;450892	314464;314465;314466;314467;314468;314469;314470;314471;314472;314473;314474;314475;314476;314477;314478;314479;314480;314481;314482;314483;314484;314485;314486;314487;314488;314489;314490;314491;314492;314493;314494;314495;314496;314497;314498;314499;314500;314501	314482		33	ENST00000381815.8_116_3145;ENST00000361093.9_92_1390;ENST00000424203.5_263_1261	ENSG00000159131.16;ENSG00000159131.16;ENSG00000159131.16	ORF_annotated;ORF_annotated;N_extension
EHTSHLEAELEK	VEKLKGELESSDQVREHTSHLEAELEKHMA	QVREHTSHLEAELEKHMAAASAECQNYAKE	R	E	H	E	K	H	1	0	0	0	0	0	4	0	2	0	2	1	0	0	0	1	1	0	0	0	0	0	12	0	1421.6787	ENST00000246043.8_97_4230;ENST00000246043.8_1_4230;ENST00000360807.8_386_3220	ENST00000246043.8_97_4230	1164	1175	no	no	2;3;4	2.5566e-86	305.7	By MS/MS	By matching	By matching	By MS/MS		By MS/MS	3.36	1.04	1	10	14	15	7	NA	22	2	1	4	NA	18	3.46e+08	188450000	39055	1390200	3240700	0	152880000			23009	1074;6269	24691	450893;450894;450895;450896;450897;450898;450899;450900;450901;450902;450903;450904;450905;450906;450907;450908;450909;450910;450911;450912;450913;450914;450915;450916;450917;450918;450919;450920;450921;450922;450923;450924;450925;450926;450927;450928;450929;450930;450931;450932;450933;450934;450935;450936;450937;450938;450939	314502;314503;314504;314505;314506;314507;314508;314509;314510;314511;314512;314513;314514;314515;314516;314517;314518;314519;314520;314521;314522;314523;314524;314525;314526;314527	314520		26	ENST00000246043.8_97_4230;ENST00000246043.8_1_4230;ENST00000360807.8_386_3220	ENSG00000125844.15;ENSG00000125844.15;ENSG00000125844.15	N_truncation;ORF_annotated;N_truncation
EHTVYGEPR	EIWEELGVMGVYDGREHTVYGEPRKLLTQD	GVYDGREHTVYGEPRKLLTQDWVQENYLEY	R	E	H	P	R	K	0	1	0	0	0	0	2	1	1	0	0	0	0	0	1	0	1	0	1	1	0	0	9	0	1086.5094	ENST00000276344.6_219_1169	ENST00000276344.6_219_1169	236	244	yes	yes	2;3	3.3639e-05	119.27			By matching			By MS/MS	3.59	1.24	NA	4	4	6	1	2	NA	NA	2	NA	NA	15	35452000	0	0	167430	0	0	35284000			23010	2615	24692	450940;450941;450942;450943;450944;450945;450946;450947;450948;450949;450950;450951;450952;450953;450954;450955;450956	314528;314529;314530;314531;314532;314533;314534;314535;314536;314537;314538;314539	314530		11	ENST00000276344.6_219_1169	ENSG00000147381.11	ORF_annotated
EHVDVIAK	SHRVLQRALECLPSKEHVDVIAKFAQLEFQ	LECLPSKEHVDVIAKFAQLEFQLGDAERAK	K	E	H	A	K	F	1	0	0	1	0	0	1	0	1	1	0	1	0	0	0	0	0	0	0	2	0	0	8	0	909.49198	ENST00000369797.7_95_5707;ENST00000369797.7_344_5707	ENST00000369797.7_95_5707	1759	1766	yes	no	2;3	0.039055	75.189						By MS/MS	3.33	0.471	NA	NA	2	1	NA	NA	NA	NA	NA	NA	NA	3	2197700	0	0	0	0	0	2197700			23011	6769	24693	450957;450958;450959	314540;314541	314541		0	ENST00000369797.7_95_5707;ENST00000369797.7_344_5707	ENSG00000148843.13;ENSG00000148843.13	ORF_annotated;N_truncation
EHVEAIK	IAAKEQWKELKATYREHVEAIKIGLTKALT	KELKATYREHVEAIKIGLTKALTQMEEAQR	R	E	H	I	K	I	1	0	0	0	0	0	2	0	1	1	0	1	0	0	0	0	0	0	0	1	0	0	7	0	824.43922	ENST00000373944.7_40_870;ENST00000361148.6_31_720	ENST00000373944.7_40_870	105	111	yes	no	2	0.04584	65.331	By MS/MS	By MS/MS	By MS/MS	By MS/MS	By MS/MS	By MS/MS	3.33	1.11	NA	4	2	4	2	NA	1	3	3	2	2	1	86748000	36307000	26257000	11991000	445270	818370	10930000			23012	7235	24694	450960;450961;450962;450963;450964;450965;450966;450967;450968;450969;450970;450971	314542;314543;314544;314545;314546;314547;314548;314549;314550	314543		9	ENST00000373944.7_40_870;ENST00000361148.6_31_720	ENSG00000122952.16;ENSG00000122952.16	ORF_annotated;ORF_annotated
EHVEEISELFYDAK	ANLLAKINGKDSIEKEHVEEISELFYDAKS	KEHVEEISELFYDAKSSAKILADQQDKYMK	K	E	H	A	K	S	1	0	0	1	0	0	4	0	1	1	1	1	0	1	0	1	0	0	1	1	0	0	14	0	1707.7992	ENST00000322623.9_101_1468	ENST00000322623.9_101_1468	428	441	yes	yes	2;3	1.714e-61	295.07	By MS/MS	By MS/MS	By MS/MS	By MS/MS	By MS/MS	By MS/MS	6	0	NA	NA	NA	NA	NA	34	10	5	4	5	5	5	368560000	225090000	17351000	5886700	37707000	20310000	62222000			23013	4500	24695	450972;450973;450974;450975;450976;450977;450978;450979;450980;450981;450982;450983;450984;450985;450986;450987;450988;450989;450990;450991;450992;450993;450994;450995;450996;450997;450998;450999;451000;451001;451002;451003;451004;451005	314551;314552;314553;314554;314555;314556;314557;314558;314559;314560;314561;314562;314563;314564;314565;314566;314567;314568;314569;314570;314571;314572;314573;314574;314575	314574		24	ENST00000322623.9_101_1468	ENSG00000175792.11	ORF_annotated
EHVEPVFGFPQFVR	GSGYPNDPKTKAWLKEHVEPVFGFPQFVRF	KEHVEPVFGFPQFVRFSWRTAQTILEKEAE	K	E	H	V	R	F	0	1	0	0	0	1	2	1	1	0	0	0	0	3	2	0	0	0	0	3	0	0	14	0	1686.8518	ENST00000221486.4_95_991;ENST00000221486.4_227_991	ENST00000221486.4_95_991	222	235	no	no	2;3;4	1.8844e-27	142.76	By MS/MS	By MS/MS		By MS/MS	By MS/MS	By MS/MS	1.62	0.806	16	9	3	1	NA	NA	5	2	NA	11	4	7	291320000	120280000	1129900	0	137690000	12186000	20041000			23014	556;555	24696	451006;451007;451008;451009;451010;451011;451012;451013;451014;451015;451016;451017;451018;451019;451020;451021;451022;451023;451024;451025;451026;451027;451028;451029;451030;451031;451032;451033;451034	314576;314577;314578;314579;314580;314581;314582;314583;314584;314585;314586;314587;314588;314589;314590;314591;314592;314593;314594;314595;314596	314594		18	ENST00000221486.4_95_991;ENST00000221486.4_227_991	ENSG00000104889.4;ENSG00000104889.4	ORF_annotated;N_truncation
EHVGTDQFGNK	DLFRALWRSLSREVKEHVGTDQFGNKYYYI	REVKEHVGTDQFGNKYYYIPQYKNWRGQTI	K	E	H	N	K	Y	0	0	1	1	0	1	1	2	1	0	0	1	0	1	0	0	1	0	0	1	0	0	11	0	1230.5629	ENST00000296597.9_128_634;ENST00000511107.1_50_229	ENST00000296597.9_128_634	21	31	yes	no	2;3	0.0018109	83.456	By MS/MS	By MS/MS	By matching			By matching	1.5	0.866	3	NA	1	NA	NA	NA	1	1	1	NA	NA	1	8579100	0	907020	1265500	0	0	6406600			23015	3233	24697	451035;451036;451037;451038	314597;314598	314597		1	ENST00000296597.9_128_634;ENST00000511107.1_50_229	ENSG00000164182.10;ENSG00000164182.10	ORF_annotated;ORF_annotated
EHVIANSGQFHCQR	LKGYGKRVADIKESKEHVIANSGQFHCQRR	KEHVIANSGQFHCQRRQFLRMAVKELETVL	K	E	H	Q	R	R	1	1	1	0	1	2	1	1	2	1	0	0	0	1	0	1	0	0	0	1	0	0	14	0	1681.7743	ENST00000293373.10_80_3460	ENST00000293373.10_80_3460	327	340	yes	yes	3;4	1.1469e-27	171.36				By MS/MS			1	0	3	NA	NA	NA	NA	NA	NA	NA	NA	3	NA	NA	44849000	0	0	0	44849000	0	0			23016	3066	24698	451039;451040;451041	314599;314600;314601	314600		3	ENST00000293373.10_80_3460	ENSG00000123338.12	ORF_annotated
EHVIEALR	IGQVIMSIRTKLQNKEHVIEALRRAKFKFP	RTKLQNKEHVIEALRRAKFKFPGRQKVCSA	K	E	H	L	R	R	1	1	0	0	0	0	2	0	1	1	1	0	0	0	0	0	0	0	0	1	0	0	8	0	965.52943	ENST00000492572.5_1236_1457;ENST00000431607.1_38_391	ENST00000492572.5_1236_1457	32	39	yes	no	2;3	3.4798e-11	210.67	By MS/MS	By MS/MS	By MS/MS	By MS/MS	By MS/MS	By MS/MS	1.57	1.18	35	5	2	3	1	1	4	8	12	9	5	9	2544800000	168650000	453390000	476480000	138770000	33880000	1273700000			23017	9106	24699	451042;451043;451044;451045;451046;451047;451048;451049;451050;451051;451052;451053;451054;451055;451056;451057;451058;451059;451060;451061;451062;451063;451064;451065;451066;451067;451068;451069;451070;451071;451072;451073;451074;451075;451076;451077;451078;451079;451080;451081;451082;451083;451084;451085;451086;451087;451088	314602;314603;314604;314605;314606;314607;314608;314609;314610;314611;314612;314613;314614;314615;314616;314617;314618;314619;314620;314621;314622;314623;314624;314625;314626;314627;314628;314629;314630	314605		26	ENST00000492572.5_1236_1457;ENST00000431607.1_38_391	ENSG00000147403.16;ENSG00000230734.1	novel;novel
EHVIEALRR	IGQVIMSIRTKLQNKEHVIEALRRAKFKFP	TKLQNKEHVIEALRRAKFKFPGRQKVCSAA	K	E	H	R	R	A	1	2	0	0	0	0	2	0	1	1	1	0	0	0	0	0	0	0	0	1	0	0	9	1	1121.6305	ENST00000492572.5_1236_1457;ENST00000431607.1_38_391	ENST00000492572.5_1236_1457	32	40	yes	no	2;3	2.263e-06	173.23	By MS/MS	By matching			By matching	By matching	1	0	6	NA	NA	NA	NA	NA	3	1	NA	NA	1	1	116750000	83129000	1256300	0	0	11331000	21032000			23018	9106	24700	451089;451090;451091;451092;451093;451094	314631;314632;314633	314633		3	ENST00000492572.5_1236_1457;ENST00000431607.1_38_391	ENSG00000147403.16;ENSG00000230734.1	novel;novel
EHVIHIIDFGLAK	VKPENFLIGRQGNKKEHVIHIIDFGLAKEY	KKEHVIHIIDFGLAKEYIDPETKKHIPYRE	K	E	H	A	K	E	1	0	0	1	0	0	1	1	2	3	1	1	0	1	0	0	0	0	0	1	0	0	13	0	1490.8245	ENST00000303052.12_497_1762;ENST00000561349.6_199_1512;ENST00000634654.1_309_1685;ENST00000607537.6_411_1835	ENST00000303052.12_497_1762	180	192	yes	no	3	1.3189e-06	97.594				By MS/MS			2	0	NA	1	NA	NA	NA	NA	NA	NA	NA	1	NA	NA	445650	0	0	0	445650	0	0			23019	3561	24701	451095	314634	314634		1	ENST00000303052.12_497_1762;ENST00000561349.6_199_1512;ENST00000634654.1_309_1685;ENST00000607537.6_411_1835	ENSG00000169118.17;ENSG00000169118.17;ENSG00000169118.17;ENSG00000169118.17	ORF_annotated;ORF_annotated;ORF_annotated;ORF_annotated
EHVKPLFNMEDK	NYQKIGPITPLEFYREHVKPLFNMEDKICL	FYREHVKPLFNMEDKICLVNDPRPQHKYNK	R	E	H	D	K	I	0	0	1	1	0	0	2	0	1	0	1	2	1	1	1	0	0	0	0	1	0	0	12	1	1485.7286	ENST00000261714.10_176_1540	ENST00000261714.10_176_1540	256	267	yes	yes	3;4	1.4845e-23	211.77	By matching	By MS/MS	By MS/MS	By MS/MS		By MS/MS	2.48	1.14	4	10	5	2	2	NA	1	5	8	6	NA	3	479380000	1009300	96036000	43276000	35704000	0	303360000			23020	1730	24702;24703	451096;451097;451098;451099;451100;451101;451102;451103;451104;451105;451106;451107;451108;451109;451110;451111;451112;451113;451114;451115;451116;451117;451118	314635;314636;314637;314638;314639;314640;314641;314642;314643;314644;314645;314646;314647;314648;314649;314650;314651;314652;314653;314654	314651		19	ENST00000261714.10_176_1540	ENSG00000108578.14	ORF_annotated
EHVLELENSK	AVLGEKVLEEALLSREHVLELENSKGPSLA	ALLSREHVLELENSKGPSLASLEGEEDKGK	R	E	H	S	K	G	0	0	1	0	0	0	3	0	1	0	2	1	0	0	0	1	0	0	0	1	0	0	10	0	1196.6037	ENST00000337714.7_234_2942	ENST00000337714.7_234_2942	223	232	yes	yes	3	0.01606	57.785	By matching	By MS/MS	By MS/MS				2.8	0.748	NA	2	2	1	NA	NA	2	2	1	NA	NA	NA	4330000	649400	1805300	1875300	0	0	0			23021	5156	24704	451119;451120;451121;451122;451123	314655;314656	314655		0	ENST00000337714.7_234_2942	ENSG00000121057.12	ORF_annotated
EHVLELENSKGPSLASLEGEEDKGK	AVLGEKVLEEALLSREHVLELENSKGPSLA	GPSLASLEGEEDKGKSSSSQVVGPVQEEEY	R	E	H	G	K	S	1	0	1	1	0	0	6	3	1	0	4	3	0	0	1	3	0	0	0	1	0	0	25	2	2694.3348	ENST00000337714.7_234_2942	ENST00000337714.7_234_2942	223	247	yes	yes	4	2.992e-20	131.43	By matching	By MS/MS					5.5	0.5	NA	NA	NA	NA	1	1	1	1	NA	NA	NA	NA	1973300	901650	1071600	0	0	0	0			23022	5156	24705	451124;451125	314657	314657		1	ENST00000337714.7_234_2942	ENSG00000121057.12	ORF_annotated
EHVMNEVDTNK	EDDMVEMEEERLRMREHVMNEVDTNKDRLV	LRMREHVMNEVDTNKDRLVTLEEFLKATEK	R	E	H	N	K	D	0	0	2	1	0	0	2	0	1	0	0	1	1	0	0	0	1	0	0	2	0	0	11	0	1314.5874	ENST00000529010.5_220_1479;ENST00000323688.10_244_1503	ENST00000529010.5_220_1479	299	309	yes	no	2;3	2.485e-07	150.04						By MS/MS	2.5	0.5	NA	2	2	NA	NA	NA	NA	NA	NA	NA	NA	4	6316100	0	0	0	0	0	6316100			23023	4544	24706	451126;451127;451128;451129	314658;314659	314658		2	ENST00000529010.5_220_1479;ENST00000323688.10_244_1503	ENSG00000070081.15;ENSG00000070081.15	ORF_annotated;ORF_annotated
EHVMNEVDTNKDR	EDDMVEMEEERLRMREHVMNEVDTNKDRLV	MREHVMNEVDTNKDRLVTLEEFLKATEKKE	R	E	H	D	R	L	0	1	2	2	0	0	2	0	1	0	0	1	1	0	0	0	1	0	0	2	0	0	13	1	1585.7155	ENST00000529010.5_220_1479;ENST00000323688.10_244_1503	ENST00000529010.5_220_1479	299	311	yes	no	3	4.2355e-06	108.71	By matching	By MS/MS	By matching	By MS/MS	By matching	By MS/MS	1.14	0.35	6	1	NA	NA	NA	NA	1	1	1	1	1	2	34442000	5810000	4348000	7703000	7311700	3044200	6224800			23024	4544	24707	451130;451131;451132;451133;451134;451135;451136	314660;314661;314662;314663	314661		3	ENST00000529010.5_220_1479;ENST00000323688.10_244_1503	ENSG00000070081.15;ENSG00000070081.15	ORF_annotated;ORF_annotated
EHVNVVFIGHVDAGK	PKPKSVVAPPGAPKKEHVNVVFIGHVDAGK	EHVNVVFIGHVDAGKSTIGGQIMYLTGMVD	K	E	H	G	K	S	1	0	1	1	0	0	1	2	2	1	0	1	0	1	0	0	0	0	0	4	0	0	15	0	1619.842	ENST00000340438.5_254_2080;ENST00000340438.5_197_2080;ENST00000439887.6_159_2066;ENST00000434724.6_201_2111	ENST00000439887.6_159_2066	210	224	no	no	3;4	9.463e-07	82.529					By MS/MS		2.29	1.03	2	2	2	1	NA	NA	NA	NA	NA	NA	7	NA	1686800	0	0	0	0	1686800	0			23025	8712;5294	24708	451137;451138;451139;451140;451141;451142;451143	314664;314665;314666	314665		3	ENST00000340438.5_254_2080;ENST00000340438.5_197_2080;ENST00000439887.6_159_2066;ENST00000434724.6_201_2111	ENSG00000189369.8;ENSG00000189369.8;ENSG00000103342.12;ENSG00000103342.12	N_truncation;ORF_annotated;ORF_annotated;ORF_annotated
EHVYDLFEK	WLHDEISMAQDGLDREHVYDLFEKAVKDYI	QDGLDREHVYDLFEKAVKDYICPNIWLEYG	R	E	H	E	K	A	0	0	0	1	0	0	2	0	1	0	1	1	0	1	0	0	0	0	1	1	0	0	9	0	1178.5608	ENST00000228284.7_236_3124	ENST00000228284.7_236_3124	167	175	yes	yes	2;3	1.0419e-06	175.51	By MS/MS	By MS/MS	By MS/MS	By MS/MS	By MS/MS	By MS/MS	4.89	0.914	NA	3	NA	13	34	15	14	8	13	8	11	11	392620000	104670000	30168000	54881000	17446000	21248000	164210000			23026	719	24709	451144;451145;451146;451147;451148;451149;451150;451151;451152;451153;451154;451155;451156;451157;451158;451159;451160;451161;451162;451163;451164;451165;451166;451167;451168;451169;451170;451171;451172;451173;451174;451175;451176;451177;451178;451179;451180;451181;451182;451183;451184;451185;451186;451187;451188;451189;451190;451191;451192;451193;451194;451195;451196;451197;451198;451199;451200;451201;451202;451203;451204;451205;451206;451207;451208	314667;314668;314669;314670;314671;314672;314673;314674;314675;314676;314677;314678;314679;314680;314681;314682;314683;314684;314685;314686;314687;314688;314689;314690;314691;314692;314693;314694;314695;314696;314697;314698;314699;314700;314701;314702;314703;314704;314705;314706;314707;314708;314709;314710;314711;314712;314713;314714;314715;314716;314717;314718	314670		50	ENST00000228284.7_236_3124	ENSG00000075856.11	ORF_annotated
EHWDAVYER	SPGEDGFVPSALGTREHWDAVYERELQTFR	SALGTREHWDAVYERELQTFREYGDTGEIW	R	E	H	E	R	E	1	1	0	1	0	0	2	0	1	0	0	0	0	0	0	0	0	1	1	1	0	0	9	0	1203.5309	ENST00000368836.6_38_910;ENST00000466270.5_36_347	ENST00000368836.6_38_910	36	44	yes	no	2;3	2.8276e-05	157.91	By MS/MS	By MS/MS	By MS/MS	By MS/MS	By MS/MS	By matching	4.34	1.03	NA	4	7	9	28	2	12	10	8	9	4	7	100520000	16433000	30379000	14214000	13734000	5474600	20288000			23027	6666	24710	451209;451210;451211;451212;451213;451214;451215;451216;451217;451218;451219;451220;451221;451222;451223;451224;451225;451226;451227;451228;451229;451230;451231;451232;451233;451234;451235;451236;451237;451238;451239;451240;451241;451242;451243;451244;451245;451246;451247;451248;451249;451250;451251;451252;451253;451254;451255;451256;451257;451258	314719;314720;314721;314722;314723;314724;314725;314726;314727;314728;314729;314730;314731;314732;314733;314734;314735;314736;314737;314738;314739;314740	314723		21	ENST00000368836.6_38_910;ENST00000466270.5_36_347	ENSG00000203791.14;ENSG00000203791.14	ORF_annotated;ORF_annotated
EHWDHLLER	DGNEEAMKEQLEQLKEHWDHLLERTNDKGK	QLEQLKEHWDHLLERTNDKGKKLNEASRQQ	K	E	H	E	R	T	0	1	0	1	0	0	2	0	2	0	2	0	0	0	0	0	0	1	0	0	0	0	9	0	1233.5891	ENST00000368147.8_182_7438	ENST00000368147.8_182_7438	1587	1595	yes	yes	2;3;4	0.00026631	105.2				By matching	By MS/MS	By matching	3.83	0.898	NA	1	3	5	3	NA	NA	NA	NA	1	10	1	29536000	0	0	0	182960	28249000	1104400			23028	6605	24711	451259;451260;451261;451262;451263;451264;451265;451266;451267;451268;451269;451270	314741;314742;314743;314744;314745;314746	314742		6	ENST00000368147.8_182_7438	ENSG00000163554.12	ORF_annotated
EHWFDELPR	IYEVAALKWKAKKNREHWFDELPRTALLIF	KAKKNREHWFDELPRTALLIFKGINILVKS	R	E	H	P	R	T	0	1	0	1	0	0	2	0	1	0	1	0	0	1	1	0	0	1	0	0	0	0	9	0	1227.5673	ENST00000541517.5_217_2664;ENST00000541517.5_1_2664;ENST00000552077.5_267_2120	ENST00000541517.5_217_2664	417	425	yes	no	3	8.7883e-06	133.23	By matching	By MS/MS	By matching		By MS/MS	By MS/MS	5.17	0.553	NA	NA	NA	1	8	3	3	4	1	NA	1	3	3509600	575510	1408000	132010	0	609630	784460			23029	9393	24712	451271;451272;451273;451274;451275;451276;451277;451278;451279;451280;451281;451282	314747;314748;314749;314750	314747		3	ENST00000541517.5_217_2664;ENST00000541517.5_1_2664;ENST00000552077.5_267_2120	ENSG00000186815.12;ENSG00000186815.12;ENSG00000186815.12	N_truncation;ORF_annotated;novel
EHWLYPQQITTNQWK	PGKNLQALGVSKVEKEHWLYPQQITTNQWK	EHWLYPQQITTNQWKNGATRDSRGKMLSPA	K	E	H	W	K	N	0	0	1	0	0	3	1	0	1	1	1	1	0	0	1	0	2	2	1	0	0	0	15	0	1970.9639	ENST00000328599.4_262_1452;ENST00000328599.4_136_1452	ENST00000328599.4_262_1452	307	321	yes	no	3;4	3.8189e-05	79.885	By matching			By MS/MS	By MS/MS		2.6	0.49	NA	2	3	NA	NA	NA	1	NA	NA	1	3	NA	9022100	1036800	0	0	5374600	2610700	0			23030	4743	24713	451283;451284;451285;451286;451287	314751;314752	314751		2	ENST00000328599.4_262_1452;ENST00000328599.4_136_1452	ENSG00000183665.5;ENSG00000183665.5	N_truncation;N_truncation
EHWNPTIVALVYNVLK	KILPIMFASLYKISKEHWNPTIVALVYNVL	HWNPTIVALVYNVLKTLMEMNGKLFDDLTS	K	E	H	L	K	T	1	0	2	0	0	0	1	0	1	1	2	1	0	0	1	0	1	1	1	3	0	0	16	0	1895.0305	ENST00000261461.6_575_2032	ENST00000261461.6_575_2032	405	420	yes	yes	3	0.077064	15.392		By MS/MS					5	0	NA	NA	NA	NA	1	NA	NA	1	NA	NA	NA	NA	41584	0	41584	0	0	0	0			23031	1690	24714	451288	314753	314753		1	ENST00000261461.6_575_2032	ENSG00000066027.11	ORF_annotated
EHWNYFGADENLGPVAVSIR	VDLGAYYYRKFFYQKEHWNYFGADENLGPV	FGADENLGPVAVSIRREKPDEMKENGSPYN	K	E	H	I	R	R	2	1	2	1	0	0	2	2	1	1	1	0	0	1	1	1	0	1	1	2	0	0	20	0	2273.0865	ENST00000358550.6_951_6296;ENST00000381232.7_349_5697;ENST00000358550.6_1101_6296	ENST00000358550.6_951_6296	500	519	yes	no	3	7.2674e-08	85.248				By matching	By matching	By MS/MS	6	0	NA	NA	NA	NA	NA	4	NA	NA	NA	1	1	2	17539000	0	0	0	7476500	48546	10014000			23032	6094	24715	451289;451290;451291;451292	314754;314755	314755		2	ENST00000358550.6_951_6296;ENST00000381232.7_349_5697;ENST00000358550.6_1101_6296	ENSG00000197555.9;ENSG00000197555.9;ENSG00000197555.9	ORF_annotated;ORF_annotated;N_truncation
EHWSHDPFEAFK	SILLNSHTDVVPVFKEHWSHDPFEAFKDSE	VFKEHWSHDPFEAFKDSEGYIYARGAQDMK	K	E	H	F	K	D	1	0	0	1	0	0	2	0	2	0	0	1	0	2	1	1	0	1	0	0	0	0	12	0	1528.6735	ENST00000463721.5_502_1725;ENST00000463721.5_232_1725;ENST00000636880.1_265_1332;ENST00000476854.5_166_1194;ENST00000465121.5_74_1012;ENST00000636646.1_495_1232	ENST00000463721.5_502_1725	89	100	yes	no	2;3;4	4.2256e-16	186.76	By MS/MS	By MS/MS	By MS/MS	By MS/MS	By MS/MS	By MS/MS	5.09	0.571	NA	NA	NA	7	38	12	12	7	13	6	9	10	255490000	67734000	17924000	94253000	5138000	48322000	22117000			23033	8972	24716	451293;451294;451295;451296;451297;451298;451299;451300;451301;451302;451303;451304;451305;451306;451307;451308;451309;451310;451311;451312;451313;451314;451315;451316;451317;451318;451319;451320;451321;451322;451323;451324;451325;451326;451327;451328;451329;451330;451331;451332;451333;451334;451335;451336;451337;451338;451339;451340;451341;451342;451343;451344;451345;451346;451347;451348;451349	314756;314757;314758;314759;314760;314761;314762;314763;314764;314765;314766;314767;314768;314769;314770;314771;314772;314773;314774;314775;314776;314777;314778;314779;314780;314781;314782;314783;314784;314785;314786;314787;314788;314789;314790;314791;314792;314793;314794;314795;314796	314761		40	ENST00000463721.5_502_1725;ENST00000463721.5_232_1725;ENST00000636880.1_265_1332;ENST00000476854.5_166_1194;ENST00000465121.5_74_1012;ENST00000636646.1_495_1232	ENSG00000114786.16;ENSG00000114786.16;ENSG00000243989.8;ENSG00000243989.8;ENSG00000243989.8;ENSG00000114786.16	ORF_annotated;overl_dORF;overl_dORF;ORF_annotated;novel;overl_dORF
EHYCLADLASLMDK	SSAYVDSHKWEAREKEHYCLADLASLMDKT	KEHYCLADLASLMDKTFERKLPVSSLTISR	K	E	H	D	K	T	2	0	0	2	1	0	1	0	1	0	3	1	1	0	0	1	0	0	1	0	0	0	14	0	1664.7538	ENST00000261413.9_41_1282;ENST00000522095.1_8_289	ENST00000261413.9_41_1282	46	59	yes	no	2;3	1.6352e-16	131.35	By MS/MS	By MS/MS	By matching		By MS/MS	By MS/MS	6	0	NA	NA	NA	NA	NA	7	1	2	1	NA	2	1	14921000	3230000	5668600	176280	0	2274200	3571700			23034	1679	24717	451350;451351;451352;451353;451354;451355;451356	314797;314798;314799;314800;314801;314802	314797		5	ENST00000261413.9_41_1282;ENST00000522095.1_8_289	ENSG00000113048.16;ENSG00000113048.16	ORF_annotated;ORF_annotated
EHYGYLPIPLK	FSSRQAGIQMYLCNREHYGYLPIPLKPHQT	LCNREHYGYLPIPLKPHQTLQEDIENLIHV	R	E	H	L	K	P	0	0	0	0	0	0	1	1	1	1	2	1	0	0	2	0	0	0	2	0	0	0	11	0	1328.7129	ENST00000361927.8_625_2250;ENST00000361927.8_373_2250	ENST00000361927.8_625_2250	203	213	yes	no	3	0.036258	27.428	By matching	By MS/MS	By MS/MS	By MS/MS	By matching	By matching	2.67	0.699	NA	7	6	2	NA	NA	2	5	4	1	2	1	81650000	2524500	16101000	27512000	28767000	854660	5890600			23035	6394	24718	451357;451358;451359;451360;451361;451362;451363;451364;451365;451366;451367;451368;451369;451370;451371	314803;314804;314805;314806;314807;314808;314809;314810	314803		8	ENST00000361927.8_625_2250;ENST00000361927.8_373_2250	ENSG00000198756.10;ENSG00000198756.10	N_truncation;ORF_annotated
EHYLEDILAK	GCPVIKVPGFMYPVKEHYLEDILAKLGKHQ	MYPVKEHYLEDILAKLGKHQYLHRHRHHES	K	E	H	A	K	L	1	0	0	1	0	0	2	0	1	1	2	1	0	0	0	0	0	0	1	0	0	0	10	0	1229.6292	ENST00000445061.5_408_3989;ENST00000619982.4_32_3496;ENST00000457607.1_13_3678	ENST00000445061.5_408_3989	620	629	yes	no	2;3	2.7834e-18	211.45	By MS/MS	By MS/MS	By MS/MS	By MS/MS	By MS/MS	By MS/MS	4.49	0.904	NA	2	8	28	34	9	18	13	13	11	8	18	388170000	131240000	64181000	25685000	14774000	11702000	140590000			23036	8815	24719	451372;451373;451374;451375;451376;451377;451378;451379;451380;451381;451382;451383;451384;451385;451386;451387;451388;451389;451390;451391;451392;451393;451394;451395;451396;451397;451398;451399;451400;451401;451402;451403;451404;451405;451406;451407;451408;451409;451410;451411;451412;451413;451414;451415;451416;451417;451418;451419;451420;451421;451422;451423;451424;451425;451426;451427;451428;451429;451430;451431;451432;451433;451434;451435;451436;451437;451438;451439;451440;451441;451442;451443;451444;451445;451446;451447;451448;451449;451450;451451;451452	314811;314812;314813;314814;314815;314816;314817;314818;314819;314820;314821;314822;314823;314824;314825;314826;314827;314828;314829;314830;314831;314832;314833;314834;314835;314836;314837;314838;314839;314840;314841;314842;314843;314844;314845;314846;314847;314848;314849;314850;314851;314852;314853;314854;314855;314856;314857;314858;314859;314860;314861;314862;314863;314864;314865;314866;314867;314868;314869;314870;314871;314872;314873;314874;314875	314868		59	ENST00000445061.5_408_3989;ENST00000619982.4_32_3496;ENST00000457607.1_13_3678	ENSG00000132153.14;ENSG00000132153.14;ENSG00000132153.14	ORF_annotated;ORF_annotated;ORF_annotated
EHYMELVYR	VSGASMTTRGCFFTREHYMELVYRGLTDKV	GCFFTREHYMELVYRGLTDKVGRVKLLSPS	R	E	H	Y	R	G	0	1	0	0	0	0	2	0	1	0	1	0	1	0	0	0	0	0	2	1	0	0	9	0	1238.5754	ENST00000263857.10_398_5539;ENST00000263857.10_380_5539	ENST00000263857.10_398_5539	645	653	yes	no	2;3	1.9939e-20	231.14	By MS/MS	By MS/MS	By MS/MS	By MS/MS	By MS/MS	By MS/MS	3.87	0.893	NA	4	18	34	11	3	16	14	10	9	13	8	263720000	145290000	17909000	13009000	4893300	14138000	68476000			23037	2022	24720;24721	451453;451454;451455;451456;451457;451458;451459;451460;451461;451462;451463;451464;451465;451466;451467;451468;451469;451470;451471;451472;451473;451474;451475;451476;451477;451478;451479;451480;451481;451482;451483;451484;451485;451486;451487;451488;451489;451490;451491;451492;451493;451494;451495;451496;451497;451498;451499;451500;451501;451502;451503;451504;451505;451506;451507;451508;451509;451510;451511;451512;451513;451514;451515;451516;451517;451518;451519;451520;451521;451522	314876;314877;314878;314879;314880;314881;314882;314883;314884;314885;314886;314887;314888;314889;314890;314891;314892;314893;314894;314895;314896;314897;314898;314899;314900;314901;314902;314903;314904;314905;314906;314907;314908;314909;314910;314911;314912;314913;314914;314915;314916;314917;314918;314919;314920;314921;314922;314923;314924;314925	314877	2068	43	ENST00000263857.10_398_5539;ENST00000263857.10_380_5539	ENSG00000068654.15;ENSG00000068654.15	N_truncation;ORF_annotated
EHYQVLE	QQLLQAVNQQLTKEKEHYQVLE________	NQQLTKEKEHYQVLE_______________	K	E	H	L	E	-	0	0	0	0	0	1	2	0	1	0	1	0	0	0	0	0	0	0	1	1	0	0	7	0	916.42905	ENST00000395314.7_153_4139;ENST00000459737.5_188_4258;ENST00000395314.7_69_4139;ENST00000438792.6_155_3970;ENST00000438792.6_71_3970;ENST00000395311.5_120_4037;ENST00000395308.5_186_4103	ENST00000395314.7_153_4139	1323	1329	yes	no	2	0.0088983	114.02	By MS/MS	By MS/MS	By matching	By MS/MS	By MS/MS	By MS/MS	3.07	0.766	NA	6	14	6	1	NA	6	5	2	4	4	6	115660000	12103000	10670000	1474400	1857800	9812500	79742000			23038	8122	24722	451523;451524;451525;451526;451527;451528;451529;451530;451531;451532;451533;451534;451535;451536;451537;451538;451539;451540;451541;451542;451543;451544;451545;451546;451547;451548;451549	314926;314927;314928;314929;314930;314931;314932;314933;314934;314935;314936;314937;314938	314936		12	ENST00000395314.7_153_4139;ENST00000459737.5_188_4258;ENST00000395314.7_69_4139;ENST00000438792.6_155_3970;ENST00000438792.6_71_3970;ENST00000395311.5_120_4037;ENST00000395308.5_186_4103	ENSG00000126777.17;ENSG00000126777.17;ENSG00000126777.17;ENSG00000126777.17;ENSG00000126777.17;ENSG00000126777.17;ENSG00000126777.17	N_truncation;ORF_annotated;ORF_annotated;N_truncation;ORF_annotated;ORF_annotated;ORF_annotated
EHYSSLCSLSDQLAGK	EAVSSPEVIFVAVFREHYSSLCSLSDQLAG	HYSSLCSLSDQLAGKILVDVSNPTEQEHLQ	R	E	H	G	K	I	1	0	0	1	1	1	1	1	1	0	3	1	0	0	0	4	0	0	1	0	0	0	16	0	1793.8254	ENST00000393110.6_482_1945;ENST00000393110.6_452_1945	ENST00000393110.6_482_1945	94	109	yes	no	2;3	9.5832e-62	302.58	By MS/MS	By MS/MS	By MS/MS	By matching	By MS/MS	By MS/MS	2.6	0.768	1	20	13	6	NA	NA	13	8	8	1	2	8	198940000	68673000	32438000	21300000	160490	7070800	69300000			23039	8016	24723	451550;451551;451552;451553;451554;451555;451556;451557;451558;451559;451560;451561;451562;451563;451564;451565;451566;451567;451568;451569;451570;451571;451572;451573;451574;451575;451576;451577;451578;451579;451580;451581;451582;451583;451584;451585;451586;451587;451588;451589	314939;314940;314941;314942;314943;314944;314945;314946;314947;314948;314949;314950;314951;314952;314953;314954;314955;314956;314957;314958;314959;314960;314961;314962;314963;314964;314965	314963		26	ENST00000393110.6_482_1945;ENST00000393110.6_452_1945	ENSG00000115107.19;ENSG00000115107.19	N_truncation;ORF_annotated
EHYTSLWDLR	DALTKTNIIFVAIHREHYTSLWDLRHLLVG	VAIHREHYTSLWDLRHLLVGKILIDVSNNM	R	E	H	L	R	H	0	1	0	1	0	0	1	0	1	0	2	0	0	0	0	1	1	1	1	0	0	0	10	0	1318.6306	ENST00000394626.5_336_1697;ENST00000287908.7_394_1863	ENST00000394626.5_336_1697	96	105	yes	no	3	2.7742e-07	134.25	By MS/MS		By MS/MS			By MS/MS	4.67	0.471	NA	NA	NA	3	6	NA	4	NA	3	NA	NA	2	13770000	11806000	0	1222200	0	0	741250			23040	2928	24724	451590;451591;451592;451593;451594;451595;451596;451597;451598	314966;314967;314968;314969;314970;314971	314966		6	ENST00000394626.5_336_1697;ENST00000287908.7_394_1863	ENSG00000157214.13;ENSG00000157214.13	ORF_annotated;ORF_annotated
EHYVDLK	LVGLKFMQASEDLLKEHYVDLKDRPFFAGL	QASEDLLKEHYVDLKDRPFFAGLVKYMHSG	K	E	H	L	K	D	0	0	0	1	0	0	1	0	1	0	1	1	0	0	0	0	0	0	1	1	0	0	7	0	902.44978	ENST00000393193.6_78_878;ENST00000013034.3_285_740	ENST00000393193.6_78_878	50	56	no	no	2;3	0.00011429	158.36	By MS/MS	By MS/MS	By MS/MS	By MS/MS	By MS/MS	By MS/MS	3.69	1.36	NA	44	34	39	28	21	31	26	32	22	26	29	5438800000	971990000	614160000	459110000	39749000	235080000	3118700000			23041	8018;168	24725	451599;451600;451601;451602;451603;451604;451605;451606;451607;451608;451609;451610;451611;451612;451613;451614;451615;451616;451617;451618;451619;451620;451621;451622;451623;451624;451625;451626;451627;451628;451629;451630;451631;451632;451633;451634;451635;451636;451637;451638;451639;451640;451641;451642;451643;451644;451645;451646;451647;451648;451649;451650;451651;451652;451653;451654;451655;451656;451657;451658;451659;451660;451661;451662;451663;451664;451665;451666;451667;451668;451669;451670;451671;451672;451673;451674;451675;451676;451677;451678;451679;451680;451681;451682;451683;451684;451685;451686;451687;451688;451689;451690;451691;451692;451693;451694;451695;451696;451697;451698;451699;451700;451701;451702;451703;451704;451705;451706;451707;451708;451709;451710;451711;451712;451713;451714;451715;451716;451717;451718;451719;451720;451721;451722;451723;451724;451725;451726;451727;451728;451729;451730;451731;451732;451733;451734;451735;451736;451737;451738;451739;451740;451741;451742;451743;451744;451745;451746;451747;451748;451749;451750;451751;451752;451753;451754;451755;451756;451757;451758;451759;451760;451761;451762;451763;451764	314972;314973;314974;314975;314976;314977;314978;314979;314980;314981;314982;314983;314984;314985;314986;314987;314988;314989;314990;314991;314992;314993;314994;314995;314996;314997;314998;314999;315000;315001;315002;315003;315004;315005;315006;315007;315008;315009;315010;315011;315012;315013;315014;315015;315016;315017;315018;315019;315020;315021;315022;315023;315024;315025;315026;315027;315028;315029;315030;315031;315032;315033;315034;315035;315036;315037;315038;315039;315040;315041;315042;315043;315044;315045;315046;315047;315048;315049;315050;315051;315052;315053;315054;315055;315056;315057;315058;315059;315060;315061;315062;315063;315064;315065;315066;315067;315068;315069;315070;315071;315072;315073;315074;315075;315076;315077;315078;315079;315080;315081;315082;315083;315084;315085;315086;315087;315088;315089;315090;315091;315092;315093;315094;315095;315096;315097;315098;315099;315100;315101;315102;315103;315104;315105;315106;315107;315108;315109;315110	315087		139	ENST00000393193.6_78_878;ENST00000013034.3_285_740	ENSG00000011052.21;ENSG00000239672.7	ORF_annotated;N_truncation
EHYVDLKDRPFFAGLVK	LVGLKFMQASEDLLKEHYVDLKDRPFFAGL	YVDLKDRPFFAGLVKYMHSGPVVAMVWEGL	K	E	H	V	K	Y	1	1	0	2	0	0	1	1	1	0	2	2	0	2	1	0	0	0	1	2	0	0	17	2	2033.0734	ENST00000393193.6_78_878;ENST00000013034.3_285_740	ENST00000393193.6_78_878	50	66	no	no	4	2.407e-05	74.12					By MS/MS		3	0	NA	NA	1	NA	NA	NA	NA	NA	NA	NA	1	NA	359950	0	0	0	0	359950	0			23042	8018;168	24726	451765	315111	315111		1	ENST00000393193.6_78_878;ENST00000013034.3_285_740	ENSG00000011052.21;ENSG00000239672.7	ORF_annotated;N_truncation
EIAAELGEQNQELIR	VLDAIWSGAALRARKEIAAELGEQNQELIR	EIAAELGEQNQELIRDPFGHHVARNVALTT	K	E	I	I	R	D	2	1	1	0	0	2	4	1	0	2	2	0	0	0	0	0	0	0	0	0	0	0	15	0	1711.8741	ENST00000267425.7_94_2001	ENST00000267425.7_94_2001	579	593	yes	yes	2	3.1519e-08	130.99			By MS/MS				1.33	0.471	2	1	NA	NA	NA	NA	NA	NA	3	NA	NA	NA	10710000	0	0	10710000	0	0	0			23043	2340	24727	451766;451767;451768	315112;315113	315112		1	ENST00000267425.7_94_2001	ENSG00000196943.12	ORF_annotated
EIAAFFPDFSEQR	RNTTHGSDSVVSASREIAAFFPDFSEQRWY	SREIAAFFPDFSEQRWYEEEEPQLRCGPVC	R	E	I	Q	R	W	2	1	0	1	0	1	2	0	0	1	0	0	0	3	1	1	0	0	0	0	0	0	13	0	1555.7307	ENST00000421967.5_71_628;ENST00000421967.5_47_628	ENST00000421967.5_71_628	140	152	yes	no	2;3	2.2523e-08	135.56	By MS/MS	By MS/MS	By matching	By matching	By MS/MS	By MS/MS	3.25	1.85	5	1	2	4	1	3	6	2	1	1	2	4	25585000	14058000	2861000	1852700	238730	808260	5765600			23044	8576	24728	451769;451770;451771;451772;451773;451774;451775;451776;451777;451778;451779;451780;451781;451782;451783;451784	315114;315115;315116;315117;315118;315119;315120;315121;315122;315123	315115		7	ENST00000421967.5_71_628;ENST00000421967.5_47_628	ENSG00000172113.8;ENSG00000172113.8	N_truncation;ORF_annotated
EIAAVISPELEHLDK	DTELSTKEMRNNWEKEIAAVISPELEHLDK	EIAAVISPELEHLDKTLPTMNNLISQDKRI	K	E	I	D	K	T	2	0	0	1	0	0	3	0	1	2	2	1	0	0	1	1	0	0	0	1	0	0	15	0	1662.8829	ENST00000582970.5_264_15764;ENST00000582970.5_144_15764;ENST00000508628.6_266_15913;ENST00000508628.6_146_15913	ENST00000582970.5_264_15764	4640	4654	yes	no	2;3	5.6071e-13	99.927	By MS/MS	By matching	By matching	By MS/MS	By MS/MS	By MS/MS	3.3	0.843	NA	3	10	5	2	NA	4	2	1	5	2	6	39895000	3288300	5024400	3586800	11418000	3176600	13401000			23045	9185	24729	451785;451786;451787;451788;451789;451790;451791;451792;451793;451794;451795;451796;451797;451798;451799;451800;451801;451802;451803;451804	315124;315125;315126;315127;315128;315129;315130;315131;315132;315133	315133		10	ENST00000582970.5_264_15764;ENST00000582970.5_144_15764;ENST00000508628.6_266_15913;ENST00000508628.6_146_15913	ENSG00000173821.19;ENSG00000173821.19;ENSG00000173821.19;ENSG00000173821.19	N_truncation;ORF_annotated;N_truncation;ORF_annotated
EIADGLCLEVEGK	LISHDEMFSDIYKIREIADGLCLEVEGKMV	IREIADGLCLEVEGKMVSRTEGNIDDSLIG	R	E	I	G	K	M	1	0	0	1	1	0	3	2	0	1	2	1	0	0	0	0	0	0	0	1	0	0	13	0	1431.6915	ENST00000309246.9_18_581;ENST00000616577.4_216_806;ENST00000379055.5_349_861	ENST00000309246.9_18_581	22	34	no	no	2;3	2.0972e-20	178.08	By MS/MS	By MS/MS	By MS/MS	By MS/MS	By MS/MS	By MS/MS	3.89	1.58	10	43	33	33	41	43	30	46	32	24	40	31	1614800000	225470000	385020000	57658000	257090000	158850000	530730000			23046	3872;7632	24730	451805;451806;451807;451808;451809;451810;451811;451812;451813;451814;451815;451816;451817;451818;451819;451820;451821;451822;451823;451824;451825;451826;451827;451828;451829;451830;451831;451832;451833;451834;451835;451836;451837;451838;451839;451840;451841;451842;451843;451844;451845;451846;451847;451848;451849;451850;451851;451852;451853;451854;451855;451856;451857;451858;451859;451860;451861;451862;451863;451864;451865;451866;451867;451868;451869;451870;451871;451872;451873;451874;451875;451876;451877;451878;451879;451880;451881;451882;451883;451884;451885;451886;451887;451888;451889;451890;451891;451892;451893;451894;451895;451896;451897;451898;451899;451900;451901;451902;451903;451904;451905;451906;451907;451908;451909;451910;451911;451912;451913;451914;451915;451916;451917;451918;451919;451920;451921;451922;451923;451924;451925;451926;451927;451928;451929;451930;451931;451932;451933;451934;451935;451936;451937;451938;451939;451940;451941;451942;451943;451944;451945;451946;451947;451948;451949;451950;451951;451952;451953;451954;451955;451956;451957;451958;451959;451960;451961;451962;451963;451964;451965;451966;451967;451968;451969;451970;451971;451972;451973;451974;451975;451976;451977;451978;451979;451980;451981;451982;451983;451984;451985;451986;451987;451988;451989;451990;451991;451992;451993;451994;451995;451996;451997;451998;451999;452000;452001;452002;452003;452004;452005;452006;452007	315134;315135;315136;315137;315138;315139;315140;315141;315142;315143;315144;315145;315146;315147;315148;315149;315150;315151;315152;315153;315154;315155;315156;315157;315158;315159;315160;315161;315162;315163;315164;315165;315166;315167;315168;315169;315170;315171;315172;315173;315174;315175;315176;315177;315178;315179;315180;315181;315182;315183;315184;315185;315186;315187;315188;315189;315190;315191;315192;315193;315194;315195;315196;315197;315198;315199;315200;315201;315202;315203;315204;315205;315206;315207;315208;315209;315210;315211;315212;315213;315214;315215;315216;315217;315218;315219;315220;315221;315222;315223;315224;315225;315226;315227;315228;315229;315230;315231;315232;315233;315234;315235;315236;315237;315238;315239;315240;315241;315242;315243;315244;315245;315246;315247;315248;315249;315250;315251;315252;315253;315254;315255;315256;315257;315258;315259;315260;315261;315262;315263;315264;315265;315266;315267;315268;315269;315270;315271;315272;315273;315274;315275;315276;315277;315278;315279;315280;315281;315282;315283;315284;315285;315286;315287;315288;315289;315290;315291;315292;315293;315294;315295;315296;315297;315298;315299;315300;315301;315302;315303;315304;315305;315306;315307;315308;315309;315310	315279		157	ENST00000309246.9_18_581;ENST00000616577.4_216_806;ENST00000379055.5_349_861	ENSG00000133112.16;ENSG00000133112.16;ENSG00000133112.16	ORF_annotated;ORF_annotated;N_extension
EIADLGEALATAVIPQWQK	AKVKAQTAPNKDVQREIADLGEALATAVIP	LGEALATAVIPQWQKDELRETLKSLKKVMD	R	E	I	Q	K	D	4	0	0	1	0	2	2	1	0	2	2	1	0	0	1	0	1	1	0	1	0	0	19	0	2052.0892	ENST00000261772.12_145_3048	ENST00000261772.12_145_3048	794	812	yes	yes	2;3;4	1.7469e-50	203.52	By MS/MS	By MS/MS	By MS/MS	By MS/MS	By MS/MS	By MS/MS	4.09	1.82	15	10	16	12	17	37	29	16	15	13	15	19	1610400000	328830000	251580000	221320000	309530000	160760000	338370000			23047	1745	24731	452008;452009;452010;452011;452012;452013;452014;452015;452016;452017;452018;452019;452020;452021;452022;452023;452024;452025;452026;452027;452028;452029;452030;452031;452032;452033;452034;452035;452036;452037;452038;452039;452040;452041;452042;452043;452044;452045;452046;452047;452048;452049;452050;452051;452052;452053;452054;452055;452056;452057;452058;452059;452060;452061;452062;452063;452064;452065;452066;452067;452068;452069;452070;452071;452072;452073;452074;452075;452076;452077;452078;452079;452080;452081;452082;452083;452084;452085;452086;452087;452088;452089;452090;452091;452092;452093;452094;452095;452096;452097;452098;452099;452100;452101;452102;452103;452104;452105;452106;452107;452108;452109;452110;452111;452112;452113;452114	315311;315312;315313;315314;315315;315316;315317;315318;315319;315320;315321;315322;315323;315324;315325;315326;315327;315328;315329;315330;315331;315332;315333;315334;315335;315336;315337;315338;315339;315340;315341;315342;315343;315344;315345;315346;315347;315348;315349;315350;315351;315352;315353;315354;315355;315356;315357;315358;315359;315360;315361;315362;315363;315364;315365;315366;315367;315368;315369;315370;315371;315372;315373;315374;315375;315376;315377;315378;315379;315380;315381;315382;315383;315384;315385;315386;315387;315388;315389;315390;315391;315392;315393;315394;315395;315396	315388		86	ENST00000261772.12_145_3048	ENSG00000090861.15	ORF_annotated
EIADLGEALATAVIPQWQKDELR	AKVKAQTAPNKDVQREIADLGEALATAVIP	LATAVIPQWQKDELRETLKSLKKVMDDLDR	R	E	I	L	R	E	4	1	0	2	0	2	3	1	0	2	3	1	0	0	1	0	1	1	0	1	0	0	23	1	2565.3439	ENST00000261772.12_145_3048	ENST00000261772.12_145_3048	794	816	yes	yes	3;4	1.5495e-33	163.68	By MS/MS	By MS/MS		By MS/MS	By MS/MS		6	0	NA	NA	NA	NA	NA	9	2	2	NA	2	3	NA	69734000	4189500	2586700	0	62528000	428980	0			23048	1745	24732	452115;452116;452117;452118;452119;452120;452121;452122;452123	315397;315398;315399;315400;315401;315402	315402		5	ENST00000261772.12_145_3048	ENSG00000090861.15	ORF_annotated
EIADYLAAGK	LLEKKKTELAQKARKEIADYLAAGKDERAR	QKARKEIADYLAAGKDERARIRVEHIIRED	K	E	I	G	K	D	3	0	0	1	0	0	1	1	0	1	1	1	0	0	0	0	0	0	1	0	0	0	10	0	1049.5393	ENST00000378798.9_53_1057	ENST00000378798.9_53_1057	39	48	no	no	2	0.0009623	89.698	By MS/MS	By MS/MS	By MS/MS	By MS/MS	By MS/MS	By MS/MS	2.68	1.02	NA	13	5	3	NA	1	3	3	5	2	1	8	182460000	10511000	6133300	50925000	14763000	2748800	97380000			23049	7615	24733	452124;452125;452126;452127;452128;452129;452130;452131;452132;452133;452134;452135;452136;452137;452138;452139;452140;452141;452142;452143;452144;452145	315403;315404;315405;315406;315407;315408;315409;315410;315411;315412;315413;315414;315415;315416;315417;315418;315419;315420;315421;315422	315420		19	ENST00000378798.9_53_1057	ENSG00000182149.20	ORF_annotated
EIADYLAAGKDER	LLEKKKTELAQKARKEIADYLAAGKDERAR	RKEIADYLAAGKDERARIRVEHIIREDYLV	K	E	I	E	R	A	3	1	0	2	0	0	2	1	0	1	1	1	0	0	0	0	0	0	1	0	0	0	13	1	1449.71	ENST00000378798.9_53_1057	ENST00000378798.9_53_1057	39	51	no	no	2;3	2.3476e-22	221.52	By MS/MS	By MS/MS	By MS/MS	By MS/MS	By MS/MS	By MS/MS	3.41	1	NA	7	12	9	6	NA	5	6	4	6	8	5	202070000	29809000	34921000	13891000	61669000	32181000	29597000			23050	7615	24734	452146;452147;452148;452149;452150;452151;452152;452153;452154;452155;452156;452157;452158;452159;452160;452161;452162;452163;452164;452165;452166;452167;452168;452169;452170;452171;452172;452173;452174;452175;452176;452177;452178;452179	315423;315424;315425;315426;315427;315428;315429;315430;315431;315432;315433;315434;315435;315436;315437;315438;315439;315440;315441;315442;315443;315444	315436		22	ENST00000378798.9_53_1057	ENSG00000182149.20	ORF_annotated
EIAEAYDVLSDPK	HPDKNKEPNAEEKFKEIAEAYDVLSDPKKR	FKEIAEAYDVLSDPKKRGLYDQYGEEGLKT	K	E	I	P	K	K	2	0	0	2	0	0	2	0	0	1	1	1	0	0	1	1	0	0	1	1	0	0	13	0	1448.7035	ENST00000454002.6_598_1641;ENST00000454002.6_496_1641;ENST00000454002.6_382_1641	ENST00000454002.6_598_1641	47	59	yes	no	2	1.8117e-05	100.69	By MS/MS			By matching		By MS/MS	6	0	NA	NA	NA	NA	NA	4	1	NA	NA	1	NA	2	14538000	531500	0	0	1028100	0	12979000			23051	8907	24735	452180;452181;452182;452183	315445;315446;315447	315447		2	ENST00000454002.6_598_1641;ENST00000454002.6_496_1641;ENST00000454002.6_382_1641	ENSG00000137094.14;ENSG00000137094.14;ENSG00000137094.14	N_truncation;N_truncation;ORF_annotated
EIAEAYDVLSDPR	HPDKNKEPGAEEKFKEIAEAYDVLSDPRKR	FKEIAEAYDVLSDPRKREIFDRYGEEGLKG	K	E	I	P	R	K	2	1	0	2	0	0	2	0	0	1	1	0	0	0	1	1	0	0	1	1	0	0	13	0	1476.7096	ENST00000254322.2_72_1091	ENST00000254322.2_72_1091	47	59	yes	yes	2;3	1.8438e-09	157.38	By MS/MS	By MS/MS	By MS/MS	By MS/MS	By MS/MS	By MS/MS	5.04	1.32	NA	5	3	6	10	29	13	6	11	10	5	8	514570000	111900000	81217000	25492000	152960000	35559000	107450000			23052	1334	24736	452184;452185;452186;452187;452188;452189;452190;452191;452192;452193;452194;452195;452196;452197;452198;452199;452200;452201;452202;452203;452204;452205;452206;452207;452208;452209;452210;452211;452212;452213;452214;452215;452216;452217;452218;452219;452220;452221;452222;452223;452224;452225;452226;452227;452228;452229;452230;452231;452232;452233;452234;452235;452236	315448;315449;315450;315451;315452;315453;315454;315455;315456;315457;315458;315459;315460;315461;315462;315463;315464;315465;315466;315467;315468;315469;315470;315471;315472;315473;315474;315475;315476;315477;315478;315479;315480;315481;315482;315483;315484;315485;315486;315487;315488	315455		39	ENST00000254322.2_72_1091	ENSG00000132002.7	ORF_annotated
EIAEAYLGK	FYPEEVSSMVLTKMKEIAEAYLGKTVTNAV	VLTKMKEIAEAYLGKTVTNAVVTVPAYFND	K	E	I	G	K	T	2	0	0	0	0	0	2	1	0	1	1	1	0	0	0	0	0	0	1	0	0	0	9	0	992.51786	ENST00000227378.7_9_1946;ENST00000526110.5_8_1888;ENST00000453788.6_278_1756;ENST00000527983.5_150_1325;ENST00000419827.2_183_1154	ENST00000227378.7_9_1946	129	137	no	no	2;3	5.3832e-05	112.84	By MS/MS	By MS/MS	By MS/MS	By MS/MS	By MS/MS	By MS/MS	3.62	1.43	5	19	23	20	16	12	12	13	16	16	15	23	1.1123e+10	524830000	1281100000	1.214e+09	669130000	108630000	7.325e+09			23053	702;8556	24737	452237;452238;452239;452240;452241;452242;452243;452244;452245;452246;452247;452248;452249;452250;452251;452252;452253;452254;452255;452256;452257;452258;452259;452260;452261;452262;452263;452264;452265;452266;452267;452268;452269;452270;452271;452272;452273;452274;452275;452276;452277;452278;452279;452280;452281;452282;452283;452284;452285;452286;452287;452288;452289;452290;452291;452292;452293;452294;452295;452296;452297;452298;452299;452300;452301;452302;452303;452304;452305;452306;452307;452308;452309;452310;452311;452312;452313;452314;452315;452316;452317;452318;452319;452320;452321;452322;452323;452324;452325;452326;452327;452328;452329;452330;452331	315489;315490;315491;315492;315493;315494;315495;315496;315497;315498;315499;315500;315501;315502;315503;315504;315505;315506;315507;315508;315509;315510;315511;315512;315513;315514;315515;315516;315517;315518;315519;315520;315521;315522;315523;315524;315525;315526;315527;315528;315529;315530;315531;315532;315533;315534;315535;315536;315537;315538;315539;315540;315541;315542;315543;315544;315545;315546;315547;315548;315549;315550;315551;315552;315553;315554;315555;315556;315557;315558;315559;315560;315561;315562;315563;315564;315565	315542		76	ENST00000227378.7_9_1946;ENST00000526110.5_8_1888;ENST00000453788.6_278_1756;ENST00000527983.5_150_1325;ENST00000419827.2_183_1154	ENSG00000109971.13;ENSG00000109971.13;ENSG00000109971.13;ENSG00000109971.13;ENSG00000229091.3	ORF_annotated;ORF_annotated;ORF_annotated;novel;novel
EIAEELFTR	HFPLDLRTSMDGKCKEIAEELFTRSLAESE	MDGKCKEIAEELFTRSLAESELRSAPYEFP	K	E	I	T	R	S	1	1	0	0	0	0	3	0	0	1	1	0	0	1	0	0	1	0	0	0	0	0	9	0	1106.5608	ENST00000342115.8_433_2826;ENST00000256578.7_523_2997;ENST00000526301.5_43_2085	ENST00000342115.8_433_2826	44	52	yes	no	2	2.8276e-05	157.91	By MS/MS	By MS/MS	By MS/MS	By matching	By MS/MS	By MS/MS	3.18	1.42	4	6	7	3	8	NA	4	4	4	1	1	14	179850000	6741600	6803300	3123000	27884	6389100	156760000			23054	1427	24738	452332;452333;452334;452335;452336;452337;452338;452339;452340;452341;452342;452343;452344;452345;452346;452347;452348;452349;452350;452351;452352;452353;452354;452355;452356;452357;452358;452359	315566;315567;315568;315569;315570;315571;315572;315573;315574;315575;315576;315577;315578;315579;315580;315581;315582;315583;315584;315585;315586	315568		11	ENST00000342115.8_433_2826;ENST00000256578.7_523_2997;ENST00000526301.5_43_2085	ENSG00000116337.15;ENSG00000116337.15;ENSG00000116337.15	ORF_annotated;N_truncation;novel
EIAEEYGGVMVSFPR	KHHRHFVIRRGQVLREIAEEYGGVMVSFPR	EIAEEYGGVMVSFPRSGTQSDKVTLKGAKD	R	E	I	P	R	S	1	1	0	0	0	0	3	2	0	1	0	0	1	1	1	1	0	0	1	2	0	0	15	0	1682.7974	ENST00000310931.8_376_4179;ENST00000427183.6_197_3901;ENST00000310931.8_697_4179	ENST00000310931.8_376_4179	825	839	yes	no	2;3	4.9755e-22	205.56	By MS/MS	By MS/MS	By MS/MS	By matching	By MS/MS	By MS/MS	4.19	1.42	1	8	9	9	16	11	13	14	12	1	8	6	57814000	14080000	13881000	16318000	157690	4317900	9059100			23055	3964	24739;24740	452360;452361;452362;452363;452364;452365;452366;452367;452368;452369;452370;452371;452372;452373;452374;452375;452376;452377;452378;452379;452380;452381;452382;452383;452384;452385;452386;452387;452388;452389;452390;452391;452392;452393;452394;452395;452396;452397;452398;452399;452400;452401;452402;452403;452404;452405;452406;452407;452408;452409;452410;452411;452412;452413	315587;315588;315589;315590;315591;315592;315593;315594;315595;315596;315597;315598;315599;315600;315601;315602;315603;315604;315605;315606;315607;315608;315609;315610;315611;315612;315613;315614;315615;315616;315617;315618;315619;315620	315594	3987	23	ENST00000310931.8_376_4179;ENST00000427183.6_197_3901;ENST00000310931.8_697_4179	ENSG00000115677.16;ENSG00000115677.16;ENSG00000115677.16	ORF_annotated;ORF_annotated;N_truncation
EIAEHQLEEALETLK	TVLLNSQLEDAIRLKEIAEHQLEEALETLK	EIAEHQLEEALETLKNEREQKNNLRKELSQ	K	E	I	L	K	N	2	0	0	0	0	1	5	0	1	1	3	1	0	0	0	0	1	0	0	0	0	0	15	0	1751.8941	ENST00000395758.3_81_2561;ENST00000548411.5_182_2686;ENST00000281474.9_104_3028	ENST00000395758.3_81_2561	225	239	yes	no	3	1.0934e-05	89.466				By MS/MS			6	0	NA	NA	NA	NA	NA	1	NA	NA	NA	1	NA	NA	1510400	0	0	0	1510400	0	0			23056	2746	24741	452414	315621	315621		1	ENST00000395758.3_81_2561;ENST00000548411.5_182_2686;ENST00000281474.9_104_3028	ENSG00000151746.13;ENSG00000151746.13;ENSG00000151746.13	ORF_annotated;ORF_annotated;ORF_annotated
EIAENALGK	QGRSTGEAFVQFASKEIAENALGKHKERIG	VQFASKEIAENALGKHKERIGHRYIEIFRS	K	E	I	G	K	H	2	0	1	0	0	0	2	1	0	1	1	1	0	0	0	0	0	0	0	0	0	0	9	0	943.49746	ENST00000354695.5_131_1111;ENST00000354695.5_119_1111;ENST00000265866.11_178_1203;ENST00000265866.11_166_1203	ENST00000354695.5_131_1111	64	72	yes	no	2	0.00039835	116.9	By MS/MS	By MS/MS	By MS/MS	By MS/MS	By MS/MS	By MS/MS	3.02	1.35	8	6	12	10	5	1	5	7	9	5	7	9	351470000	24808000	63436000	69465000	21685000	20799000	151280000			23057	2273	24742	452415;452416;452417;452418;452419;452420;452421;452422;452423;452424;452425;452426;452427;452428;452429;452430;452431;452432;452433;452434;452435;452436;452437;452438;452439;452440;452441;452442;452443;452444;452445;452446;452447;452448;452449;452450;452451;452452;452453;452454;452455;452456	315622;315623;315624;315625;315626;315627;315628;315629;315630;315631;315632;315633;315634;315635;315636;315637;315638;315639;315640;315641;315642;315643;315644;315645;315646	315636		25	ENST00000354695.5_131_1111;ENST00000354695.5_119_1111;ENST00000265866.11_178_1203;ENST00000265866.11_166_1203	ENSG00000096746.17;ENSG00000096746.17;ENSG00000096746.17;ENSG00000096746.17	N_truncation;ORF_annotated;N_truncation;ORF_annotated
EIAENITK	ISQMLKTKEQKVNPREIAENITKHLPDNEC	EQKVNPREIAENITKHLPDNECIEKVEIAG	R	E	I	T	K	H	1	0	1	0	0	0	2	0	0	2	0	1	0	0	0	0	1	0	0	0	0	0	8	0	916.48656	ENST00000231572.7_55_2034	ENST00000231572.7_55_2034	136	143	yes	yes	2	0.0050362	96.492	By matching		By MS/MS		By matching	By MS/MS	3.25	0.829	NA	3	3	6	NA	NA	2	NA	2	NA	1	7	31838000	229880	0	1003300	0	14881	30590000			23058	799	24743	452457;452458;452459;452460;452461;452462;452463;452464;452465;452466;452467;452468	315647;315648;315649;315650;315651;315652	315647		5	ENST00000231572.7_55_2034	ENSG00000113643.8	ORF_annotated
EIAENQEAK	QQQQVAEQEKLKRLKEIAENQEAKLKKVRA	KLKRLKEIAENQEAKLKKVRALKGHVEQKR	K	E	I	A	K	L	2	0	1	0	0	1	3	0	0	1	0	1	0	0	0	0	0	0	0	0	0	0	9	0	1030.4931	ENST00000343537.11_320_3694;ENST00000343537.11_293_3694	ENST00000343537.11_320_3694	178	186	yes	no	3	0.080423	56.81		By MS/MS					5	0	NA	NA	NA	NA	1	NA	NA	1	NA	NA	NA	NA	67667	0	67667	0	0	0	0			23059	5441	24744	452469	315653	315653		0	ENST00000343537.11_320_3694;ENST00000343537.11_293_3694	ENSG00000143514.16;ENSG00000143514.16	N_truncation;ORF_annotated
EIAEPLFDLK	LQLWAFKLDYDSMEREIAEPLFDLKVGMEQ	DSMEREIAEPLFDLKVGMEQLVQNATFRCI	R	E	I	L	K	V	1	0	0	1	0	0	2	0	0	1	2	1	0	1	1	0	0	0	0	0	0	0	10	0	1173.6281	ENST00000258201.8_249_3740	ENST00000258201.8_249_3740	796	805	yes	yes	2	0.00027463	120.15	By MS/MS	By MS/MS	By MS/MS	By matching	By MS/MS	By MS/MS	3.28	1.44	4	13	11	8	7	4	10	11	5	2	9	10	116790000	40958000	21857000	1669000	1046000	25337000	25921000			23060	1498	24745	452470;452471;452472;452473;452474;452475;452476;452477;452478;452479;452480;452481;452482;452483;452484;452485;452486;452487;452488;452489;452490;452491;452492;452493;452494;452495;452496;452497;452498;452499;452500;452501;452502;452503;452504;452505;452506;452507;452508;452509;452510;452511;452512;452513;452514;452515;452516	315654;315655;315656;315657;315658;315659;315660;315661;315662;315663;315664;315665;315666;315667;315668;315669;315670;315671;315672;315673;315674;315675;315676;315677;315678;315679;315680;315681	315675		27	ENST00000258201.8_249_3740	ENSG00000135723.13	ORF_annotated
EIAEVNEINLEK	NSSGTDYPDIHAAAKEIAEVNEINLEKVWD	AAKEIAEVNEINLEKVWDMLLEKWLCPSTK	K	E	I	E	K	V	1	0	2	0	0	0	4	0	0	2	1	1	0	0	0	0	0	0	0	1	0	0	12	0	1399.7195	ENST00000333479.11_178_6804	ENST00000333479.11_178_6804	1803	1814	yes	yes	2	1.1264e-10	199.4	By MS/MS	By MS/MS		By MS/MS	By MS/MS	By MS/MS	2.67	1.31	2	5	2	1	2	NA	1	2	NA	3	2	4	41098000	1477100	3065100	0	4837700	796560	30922000			23061	4938	24746	452517;452518;452519;452520;452521;452522;452523;452524;452525;452526;452527;452528	315682;315683;315684;315685;315686;315687;315688;315689;315690	315682		8	ENST00000333479.11_178_6804	ENSG00000184445.11	ORF_annotated
EIAFLSEK	LRIGRLVTDLLQREKEIAFLSEKISNLTIV	DLLQREKEIAFLSEKISNLTIVQAEIKDIK	K	E	I	E	K	I	1	0	0	0	0	0	2	0	0	1	1	1	0	1	0	1	0	0	0	0	0	0	8	0	935.4964	ENST00000342502.6_413_1462	ENST00000342502.6_413_1462	318	325	yes	yes	2	0.003041	98.523		By MS/MS	By MS/MS			By MS/MS	4	1.41	NA	1	1	1	1	1	NA	1	3	NA	NA	1	124170000	0	444540	24749000	0	0	98977000			23062	5398	24747	452529;452530;452531;452532;452533	315691;315692;315693	315693		3	ENST00000342502.6_413_1462	ENSG00000166130.14	ORF_annotated
EIAFQLHEDLMK	MQISEDSTRMFKKSKEIAFQLHEDLMKVLN	KSKEIAFQLHEDLMKVLNELYTVMKTYHMY	K	E	I	M	K	V	1	0	0	1	0	1	2	0	1	1	2	1	1	1	0	0	0	0	0	0	0	0	12	0	1472.7334	ENST00000631006.2_57_3242;ENST00000355086.7_525_3779;ENST00000355086.7_645_3779	ENST00000631006.2_57_3242	145	156	yes	no	2	0.054939	40.352			By MS/MS				6	0	NA	NA	NA	NA	NA	1	NA	NA	1	NA	NA	NA	455070	0	0	455070	0	0	0			23063	5804	24748	452534	315694	315694		1	ENST00000631006.2_57_3242;ENST00000355086.7_525_3779;ENST00000355086.7_645_3779	ENSG00000196935.8;ENSG00000196935.8;ENSG00000196935.8	N_extension;ORF_annotated;N_truncation
EIAGIVLDVGSK	LAEMKMKKDLFPVGREIAGIVLDVGSKVSF	VGREIAGIVLDVGSKVSFFQPDDEVVGILP	R	E	I	S	K	V	1	0	0	1	0	0	1	2	0	2	1	1	0	0	0	1	0	0	0	2	0	0	12	0	1199.6762	ENST00000381554.7_87_1133;ENST00000381540.7_74_1039;ENST00000361534.6_141_1115;ENST00000420072.5_665_1258	ENST00000381554.7_87_1133	65	76	yes	no	2	1.5166e-08	128.81	By MS/MS	By MS/MS	By MS/MS	By matching	By MS/MS	By MS/MS	1.35	0.588	12	4	1	NA	NA	NA	4	2	2	2	3	4	64605000	26154000	10650000	1952100	2319900	1959800	21569000			23064	7822	24749	452535;452536;452537;452538;452539;452540;452541;452542;452543;452544;452545;452546;452547;452548;452549;452550;452551	315695;315696;315697;315698;315699;315700;315701	315701		5	ENST00000381554.7_87_1133;ENST00000381540.7_74_1039;ENST00000361534.6_141_1115;ENST00000420072.5_665_1258	ENSG00000205758.11;ENSG00000205758.11;ENSG00000205758.11;ENSG00000205758.11	ORF_annotated;ORF_annotated;ORF_annotated;ORF_annotated
EIAGLDTAPQIR	KKMSDNNNGLTEVLKEIAGLDTAPQIRGNE	VLKEIAGLDTAPQIRGNETNSRETFLGRIN	K	E	I	I	R	G	2	1	0	1	0	1	1	1	0	2	1	0	0	0	1	0	1	0	0	0	0	0	12	0	1282.6881	ENST00000312493.5_280_5517;ENST00000558305.5_537_3683	ENST00000312493.5_280_5517	155	166	yes	no	2	4.9387e-05	98.048						By MS/MS	1	0	1	NA	NA	NA	NA	NA	NA	NA	NA	NA	NA	1	7058100	0	0	0	0	0	7058100			23065	4041	24750	452552	315702	315702		0	ENST00000312493.5_280_5517;ENST00000558305.5_537_3683	ENSG00000173517.10;ENSG00000173517.10	ORF_annotated;ORF_annotated
EIAGLLLAVPSCDISLTDR	DGSTALMCACEHGHKEIAGLLLAVPSCDIS	LLLAVPSCDISLTDRDGSTALMVALDAGQS	K	E	I	D	R	D	2	1	0	2	1	0	1	1	0	2	4	0	0	0	1	2	1	0	0	1	0	0	19	0	2042.0718	ENST00000589894.1_1_2523;ENST00000586659.5_316_2868	ENST00000589894.1_1_2523	786	804	yes	no	2;3	5.254e-07	102.89		By MS/MS	By matching		By matching		3.33	1.49	1	2	2	2	1	1	NA	7	1	NA	1	NA	1614700	0	1521500	77150	0	16053	0			23066	9601	24751	452553;452554;452555;452556;452557;452558;452559;452560;452561	315703;315704;315705;315706;315707	315703		5	ENST00000589894.1_1_2523;ENST00000586659.5_316_2868	ENSG00000197256.10;ENSG00000197256.10	ORF_annotated;ORF_annotated
EIAIALWK	QFGLDSEEGQRSLHREIAIALWKLVFTQNN	GQRSLHREIAIALWKLVFTQNNPPVLDQWL	R	E	I	W	K	L	2	0	0	0	0	0	1	0	0	2	1	1	0	0	0	0	0	1	0	0	0	0	8	0	942.55385	ENST00000324344.8_287_1198	ENST00000324344.8_287_1198	203	210	yes	yes	2	0.0060065	82.913			By MS/MS			By MS/MS	2.4	0.8	1	1	3	NA	NA	NA	NA	NA	4	NA	NA	1	4142100	0	0	3529300	0	0	612830			23067	4578	24752	452562;452563;452564;452565;452566	315708;315709;315710	315709		3	ENST00000324344.8_287_1198	ENSG00000188215.9	ORF_annotated
EIAITHHVK	GEEEINPQTEEVSIKEIAITHHVKEGHEKA	EEVSIKEIAITHHVKEGHEKADPSQFELLK	K	E	I	V	K	E	1	0	0	0	0	0	1	0	2	2	0	1	0	0	0	0	1	0	0	1	0	0	9	0	1046.5873	ENST00000379565.7_209_2428;ENST00000379565.7_245_2428	ENST00000379565.7_209_2428	49	57	yes	no	2	0.00047353	113.7	By MS/MS		By MS/MS			By MS/MS	1	0	3	NA	NA	NA	NA	NA	1	NA	1	NA	NA	1	24216000	5520100	0	13876000	0	0	4819400			23068	7673	24753	452567;452568;452569	315711;315712;315713	315712		3	ENST00000379565.7_209_2428;ENST00000379565.7_245_2428	ENSG00000177189.12;ENSG00000177189.12	ORF_annotated;N_truncation
EIAITNGCINR	FITSSASDFSDPVYKEIAITNGCINRMSKE	PVYKEIAITNGCINRMSKEELRAKLSEFKL	K	E	I	N	R	M	1	1	2	0	1	0	1	1	0	3	0	0	0	0	0	0	1	0	0	0	0	0	11	0	1259.6292	ENST00000250263.7_261_1307	ENST00000250263.7_261_1307	68	78	yes	yes	2	0.00035345	107.69	By MS/MS	By MS/MS	By matching	By matching	By MS/MS	By matching	1	0	9	NA	NA	NA	NA	NA	2	2	1	1	2	1	58053000	31060000	5955000	1769900	4586500	8212400	6469200			23069	1180	24754	452570;452571;452572;452573;452574;452575;452576;452577;452578	315714;315715;315716	315714		1	ENST00000250263.7_261_1307	ENSG00000104626.14	ORF_annotated
EIAKLDDFLDLNHK	RDKDKELLKLTQYLKEIAKLDDFLDLNHKY	KEIAKLDDFLDLNHKYWERYLSKKQGQ___	K	E	I	H	K	Y	1	0	1	3	0	0	1	0	1	1	3	2	0	1	0	0	0	0	0	0	0	0	14	1	1669.8675	ENST00000296786.7_327_1280	ENST00000296786.7_327_1280	293	306	yes	yes	3;4	1.7655e-08	97.203	By matching			By MS/MS	By matching		4	0	NA	NA	NA	4	NA	NA	1	NA	NA	2	1	NA	2941500	292360	0	0	2619500	29590	0			23070	3247	24755	452579;452580;452581;452582	315717;315718	315718		2	ENST00000296786.7_327_1280	ENSG00000164332.7	ORF_annotated
EIALWFR	KNLIHGSDSVESARREIALWFRADELLCWE	DSVESARREIALWFRADELLCWEDSAGHWL	R	E	I	F	R	A	1	1	0	0	0	0	1	0	0	1	1	0	0	1	0	0	0	1	0	0	0	0	7	0	933.50724	ENST00000219302.7_197_703	ENST00000219302.7_197_703	146	152	yes	yes	2	0.0043138	149.94	By MS/MS	By MS/MS	By MS/MS		By matching	By MS/MS	2.58	0.968	4	8	9	5	NA	NA	7	7	5	NA	3	4	24456000	11305000	3734100	1855600	0	1030200	6530600			23071	493	24756	452583;452584;452585;452586;452587;452588;452589;452590;452591;452592;452593;452594;452595;452596;452597;452598;452599;452600;452601;452602;452603;452604;452605;452606;452607;452608	315719;315720;315721;315722;315723;315724;315725;315726;315727;315728;315729;315730;315731;315732;315733;315734;315735;315736;315737	315723		19	ENST00000219302.7_197_703	ENSG00000103024.7	ORF_annotated
EIAMACSAALCPHLK	DQDLSILSTSYQFAKEIAMACSAALCPHLK	EIAMACSAALCPHLKTLKSNGMNKIGLRVS	K	E	I	L	K	T	4	0	0	0	2	0	1	0	1	1	2	1	1	0	1	1	0	0	0	0	0	0	15	0	1670.7943	ENST00000338008.9_181_4797	ENST00000338008.9_181_4797	1453	1467	yes	yes	3	0.10215	18.596		By matching	By matching	By MS/MS		By matching	3.14	0.833	NA	1	5	NA	1	NA	NA	2	1	2	NA	2	19450000	0	2444200	352190	11510000	0	5144200			23072	5172	24757	452609;452610;452611;452612;452613;452614;452615	315738;315739	315738		2	ENST00000338008.9_181_4797	ENSG00000039319.16	ORF_annotated
EIAPDDYER	RNAMDGYRTLCVAFKEIAPDDYERINRQLI	LCVAFKEIAPDDYERINRQLIEAKMALQDR	K	E	I	E	R	I	1	1	0	2	0	0	2	0	0	1	0	0	0	0	1	0	0	0	1	0	0	0	9	0	1106.488	ENST00000370557.5_1029_4367;ENST00000361648.6_106_3456;ENST00000327569.7_106_3495	ENST00000370557.5_1029_4367	602	610	yes	no	2	2.3669e-05	155.75	By MS/MS	By MS/MS	By MS/MS	By MS/MS		By MS/MS	5.69	0.462	NA	NA	NA	NA	4	9	3	2	2	3	NA	3	22723000	6075500	2120300	957590	11213000	0	2356300			23073	6367	24758	452616;452617;452618;452619;452620;452621;452622;452623;452624;452625;452626;452627;452628	315740;315741;315742;315743;315744;315745;315746;315747;315748;315749	315748		10	ENST00000370557.5_1029_4367;ENST00000361648.6_106_3456;ENST00000327569.7_106_3495	ENSG00000101974.14;ENSG00000101974.14;ENSG00000101974.14	ORF_annotated;N_truncation;N_truncation
EIAQDFK	TELLIRKLPFQRLVREIAQDFKTDLRFQSS	LPFQRLVREIAQDFKTDLRFQSSAVMALQE	R	E	I	F	K	T	1	0	0	1	0	1	1	0	0	1	0	1	0	1	0	0	0	0	0	0	0	0	7	0	849.42323	ENST00000254810.8_134_541;ENST00000331491.1_1_408;ENST00000621411.1_1_408;ENST00000618052.1_1_408;ENST00000616365.1_1_408;ENST00000614911.2_1_408;ENST00000614378.1_432_839;ENST00000613854.1_1_408;ENST00000612966.1_1_408;ENST00000369163.3_11_418;ENST00000359303.3_1_408;ENST00000356476.2_1_408;ENST00000366696.1_1_408	ENST00000331491.1_1_408	74	80	no	no	2	0.0060843	130.05	By MS/MS	By MS/MS	By MS/MS	By MS/MS	By MS/MS	By MS/MS	3.2	1.51	17	55	29	26	24	16	25	22	29	28	17	46	2.3045e+10	5260700000	3.037e+09	2075800000	2822700000	1140200000	8708700000			23074	4859;5930;1363;6449	24759	452629;452630;452631;452632;452633;452634;452635;452636;452637;452638;452639;452640;452641;452642;452643;452644;452645;452646;452647;452648;452649;452650;452651;452652;452653;452654;452655;452656;452657;452658;452659;452660;452661;452662;452663;452664;452665;452666;452667;452668;452669;452670;452671;452672;452673;452674;452675;452676;452677;452678;452679;452680;452681;452682;452683;452684;452685;452686;452687;452688;452689;452690;452691;452692;452693;452694;452695;452696;452697;452698;452699;452700;452701;452702;452703;452704;452705;452706;452707;452708;452709;452710;452711;452712;452713;452714;452715;452716;452717;452718;452719;452720;452721;452722;452723;452724;452725;452726;452727;452728;452729;452730;452731;452732;452733;452734;452735;452736;452737;452738;452739;452740;452741;452742;452743;452744;452745;452746;452747;452748;452749;452750;452751;452752;452753;452754;452755;452756;452757;452758;452759;452760;452761;452762;452763;452764;452765;452766;452767;452768;452769;452770;452771;452772;452773;452774;452775;452776;452777;452778;452779;452780;452781;452782;452783;452784;452785;452786;452787;452788;452789;452790;452791;452792;452793;452794;452795	315750;315751;315752;315753;315754;315755;315756;315757;315758;315759;315760;315761;315762;315763;315764;315765;315766;315767;315768;315769;315770;315771;315772;315773;315774;315775;315776;315777;315778;315779;315780;315781;315782;315783;315784;315785;315786;315787;315788;315789;315790;315791;315792;315793;315794;315795;315796;315797;315798;315799;315800;315801;315802;315803;315804;315805;315806;315807;315808;315809;315810;315811;315812;315813;315814;315815;315816;315817;315818;315819;315820;315821;315822;315823;315824;315825;315826;315827;315828;315829;315830;315831;315832;315833;315834;315835;315836;315837;315838;315839;315840;315841;315842;315843;315844;315845;315846;315847;315848;315849;315850;315851;315852;315853;315854;315855;315856;315857;315858;315859;315860;315861;315862;315863;315864;315865;315866;315867;315868;315869;315870;315871;315872;315873;315874;315875;315876;315877	315877		128	ENST00000254810.8_134_541;ENST00000331491.1_1_408;ENST00000621411.1_1_408;ENST00000618052.1_1_408;ENST00000616365.1_1_408;ENST00000614911.2_1_408;ENST00000614378.1_432_839;ENST00000613854.1_1_408;ENST00000612966.1_1_408;ENST00000369163.3_11_418;ENST00000359303.3_1_408;ENST00000356476.2_1_408;ENST00000366696.1_1_408	ENSG00000132475.9;ENSG00000183598.3;ENSG00000274267.1;ENSG00000277775.1;ENSG00000275379.1;ENSG00000274750.2;ENSG00000273983.1;ENSG00000275714.1;ENSG00000278272.1;ENSG00000278828.1;ENSG00000197153.4;ENSG00000197409.7;ENSG00000168148.3	ORF_annotated;ORF_annotated;ORF_annotated;ORF_annotated;ORF_annotated;ORF_annotated;ORF_annotated;ORF_annotated;ORF_annotated;ORF_annotated;ORF_annotated;ORF_annotated;ORF_annotated
EIAQDFKTDLR	TELLIRKLPFQRLVREIAQDFKTDLRFQSS	RLVREIAQDFKTDLRFQSSAVMALQEASEA	R	E	I	L	R	F	1	1	0	2	0	1	1	0	0	1	1	1	0	1	0	0	1	0	0	0	0	0	11	1	1334.683	ENST00000254810.8_134_541;ENST00000331491.1_1_408;ENST00000621411.1_1_408;ENST00000618052.1_1_408;ENST00000616365.1_1_408;ENST00000614911.2_1_408;ENST00000614378.1_432_839;ENST00000613854.1_1_408;ENST00000612966.1_1_408;ENST00000369163.3_11_418;ENST00000359303.3_1_408;ENST00000356476.2_1_408;ENST00000366696.1_1_408	ENST00000331491.1_1_408	74	84	no	no	2;3	7.3549e-09	167.67	By MS/MS	By MS/MS	By MS/MS	By MS/MS	By MS/MS	By MS/MS	3.61	1.94	21	11	9	9	16	22	17	14	6	25	17	9	1410100000	190350000	184890000	7561300	860760000	70285000	96302000			23075	4859;5930;1363;6449	24760	452796;452797;452798;452799;452800;452801;452802;452803;452804;452805;452806;452807;452808;452809;452810;452811;452812;452813;452814;452815;452816;452817;452818;452819;452820;452821;452822;452823;452824;452825;452826;452827;452828;452829;452830;452831;452832;452833;452834;452835;452836;452837;452838;452839;452840;452841;452842;452843;452844;452845;452846;452847;452848;452849;452850;452851;452852;452853;452854;452855;452856;452857;452858;452859;452860;452861;452862;452863;452864;452865;452866;452867;452868;452869;452870;452871;452872;452873;452874;452875;452876;452877;452878;452879;452880;452881;452882;452883	315878;315879;315880;315881;315882;315883;315884;315885;315886;315887;315888;315889;315890;315891;315892;315893;315894;315895;315896;315897;315898;315899;315900;315901;315902;315903;315904;315905;315906;315907;315908;315909;315910;315911;315912;315913;315914;315915;315916;315917;315918;315919;315920;315921;315922;315923;315924;315925;315926;315927;315928;315929;315930;315931;315932;315933;315934;315935;315936;315937;315938	315927		55	ENST00000254810.8_134_541;ENST00000331491.1_1_408;ENST00000621411.1_1_408;ENST00000618052.1_1_408;ENST00000616365.1_1_408;ENST00000614911.2_1_408;ENST00000614378.1_432_839;ENST00000613854.1_1_408;ENST00000612966.1_1_408;ENST00000369163.3_11_418;ENST00000359303.3_1_408;ENST00000356476.2_1_408;ENST00000366696.1_1_408	ENSG00000132475.9;ENSG00000183598.3;ENSG00000274267.1;ENSG00000277775.1;ENSG00000275379.1;ENSG00000274750.2;ENSG00000273983.1;ENSG00000275714.1;ENSG00000278272.1;ENSG00000278828.1;ENSG00000197153.4;ENSG00000197409.7;ENSG00000168148.3	ORF_annotated;ORF_annotated;ORF_annotated;ORF_annotated;ORF_annotated;ORF_annotated;ORF_annotated;ORF_annotated;ORF_annotated;ORF_annotated;ORF_annotated;ORF_annotated;ORF_annotated
EIAQGDSISYEEFK	ASLGVPDLDVSGLFKEIAQGDSISYEEFKS	KEIAQGDSISYEEFKSFALKHPEYAKIFTT	K	E	I	F	K	S	1	0	0	1	0	1	3	1	0	2	0	1	0	1	0	2	0	0	1	0	0	0	14	0	1614.7413	ENST00000262134.9_266_1816;ENST00000262134.9_185_1816	ENST00000262134.9_266_1816	447	460	yes	no	2;3	6.2382e-16	159.09	By MS/MS	By MS/MS	By MS/MS	By matching			6	0	NA	NA	NA	NA	NA	11	4	2	3	2	NA	NA	12791000	6382900	5108100	758870	541600	0	0			23076	1803	24761	452884;452885;452886;452887;452888;452889;452890;452891;452892;452893;452894	315939;315940;315941;315942;315943;315944;315945;315946	315946		8	ENST00000262134.9_266_1816;ENST00000262134.9_185_1816	ENSG00000087253.12;ENSG00000087253.12	N_truncation;ORF_annotated
EIAQLVEDVQR	LTRSSLEVELAAKEREIAQLVEDVQRLQAS	AKEREIAQLVEDVQRLQASLTKLRENSASQ	R	E	I	Q	R	L	1	1	0	1	0	2	2	0	0	1	1	0	0	0	0	0	0	0	0	2	0	0	11	0	1298.683	ENST00000292538.8_27_2060;ENST00000292538.8_48_2060;ENST00000622516.4_114_2120;ENST00000360264.7_21_4568;ENST00000360264.7_42_4568;ENST00000546411.6_1_4209	ENST00000360264.7_21_4568	309	319	no	no	2	0.00035178	90.108		By matching	By matching	By MS/MS	By MS/MS		1	0	5	NA	NA	NA	NA	NA	NA	2	1	1	1	NA	23968000	0	7866800	6389500	4040300	5671600	0			23077	6221;3047	24762	452895;452896;452897;452898;452899	315947;315948	315947		2	ENST00000292538.8_27_2060;ENST00000292538.8_48_2060;ENST00000622516.4_114_2120;ENST00000360264.7_21_4568;ENST00000360264.7_42_4568;ENST00000546411.6_1_4209	ENSG00000257923.9;ENSG00000257923.9;ENSG00000257923.9;ENSG00000257923.9;ENSG00000257923.9;ENSG00000257923.9	ORF_annotated;N_truncation;N_truncation;ORF_annotated;N_truncation;ORF_annotated
EIATVVK	AHNPTGVDPRPEQWKEIATVVKKRNLFAFF	DPRPEQWKEIATVVKKRNLFAFFDMAYQGF	K	E	I	V	K	K	1	0	0	0	0	0	1	0	0	1	0	1	0	0	0	0	1	0	0	2	0	0	7	0	758.4538	ENST00000245206.9_130_1419	ENST00000245206.9_130_1419	228	234	yes	yes	2	0.040806	66.993	By MS/MS	By matching	By MS/MS	By matching	By MS/MS	By MS/MS	1.14	0.35	6	1	NA	NA	NA	NA	1	2	1	1	1	1	117960000	9433100	15407000	44282000	17386000	10110000	21346000			23078	1051	24763	452900;452901;452902;452903;452904;452905;452906	315949;315950;315951;315952	315950		4	ENST00000245206.9_130_1419	ENSG00000125166.12	ORF_annotated
EIAVGDSEGQIVIYDVGEQIAVPR	GNPALNRVRWTHSGREIAVGDSEGQIVIYD	QIVIYDVGEQIAVPRNDEWARFGRTLAEIN	R	E	I	P	R	N	2	1	0	2	0	2	3	3	0	4	0	0	0	0	1	1	0	0	1	4	0	0	24	0	2556.3071	ENST00000409317.5_176_2071;ENST00000397119.7_168_2081;ENST00000410079.7_167_2056	ENST00000409317.5_176_2071	578	601	yes	no	2;3	6.5007e-20	129.84	By MS/MS	By MS/MS	By MS/MS	By matching	By matching	By MS/MS	3.93	2.08	3	3	NA	1	2	6	5	2	2	2	2	2	14263000	2317500	3261900	287460	399810	55096	7941300			23079	8432	24764	452907;452908;452909;452910;452911;452912;452913;452914;452915;452916;452917;452918;452919;452920;452921	315953;315954;315955;315956;315957;315958	315956		6	ENST00000409317.5_176_2071;ENST00000397119.7_168_2081;ENST00000410079.7_167_2056	ENSG00000077380.15;ENSG00000077380.15;ENSG00000077380.15	ORF_annotated;ORF_annotated;ORF_annotated
EIAVHIGDR	YGMNVCQPTPGKALKEIAVHIGDRDNAVRN	PGKALKEIAVHIGDRDNAVRNAALNTIVTV	K	E	I	D	R	D	1	1	0	1	0	0	1	1	1	2	0	0	0	0	0	0	0	0	0	1	0	0	9	0	1008.5352	ENST00000529230.5_48_6143	ENST00000529230.5_48_6143	1370	1378	yes	yes	3	0.071241	28.958					By MS/MS	By matching	1.33	0.471	2	1	NA	NA	NA	NA	NA	NA	NA	NA	2	1	7753100	0	0	0	0	53918	7699100			23080	9312	24765	452922;452923;452924	315959	315959		1	ENST00000529230.5_48_6143	ENSG00000175216.14	ORF_annotated
EIAVTVK	RAFRTATQLAVNKIKEIAVTVKKADKVEQR	QLAVNKIKEIAVTVKKADKVEQRKLLEKCA	K	E	I	V	K	K	1	0	0	0	0	0	1	0	0	1	0	1	0	0	0	0	1	0	0	2	0	0	7	0	758.4538	ENST00000258091.9_142_1770	ENST00000258091.9_142_1770	138	144	yes	yes	2	0.018792	85.359	By matching	By MS/MS	By matching	By MS/MS	By matching		1	0	5	NA	NA	NA	NA	NA	1	1	1	1	1	NA	176040000	10090000	56720000	49863000	54941000	4425600	0			23081	1487	24766	452925;452926;452927;452928;452929	315960;315961	315961		2	ENST00000258091.9_142_1770	ENSG00000135624.15	ORF_annotated
EICALVGFCDEVK	YSEIAIQMMMHMQPKEICALVGFCDEVKEM	PKEICALVGFCDEVKEMPMQTLVPAKVASK	K	E	I	V	K	E	1	0	0	1	2	0	2	1	0	1	1	1	0	1	0	0	0	0	0	2	0	0	13	0	1538.7109	ENST00000394936.7_155_1726	ENST00000394936.7_155_1726	263	275	yes	yes	2;3	2.3303e-08	135.28	By MS/MS	By MS/MS	By MS/MS	By MS/MS	By MS/MS	By matching	3.44	0.93	NA	8	24	14	9	NA	5	2	30	5	7	6	59826000	4061300	3076700	32259000	7605600	7619500	5204400			23082	8112	24767	452930;452931;452932;452933;452934;452935;452936;452937;452938;452939;452940;452941;452942;452943;452944;452945;452946;452947;452948;452949;452950;452951;452952;452953;452954;452955;452956;452957;452958;452959;452960;452961;452962;452963;452964;452965;452966;452967;452968;452969;452970;452971;452972;452973;452974;452975;452976;452977;452978;452979;452980;452981;452982;452983;452984	315962;315963;315964;315965;315966;315967;315968;315969;315970;315971;315972;315973;315974;315975;315976;315977;315978;315979;315980;315981;315982;315983;315984;315985;315986;315987;315988;315989;315990;315991;315992;315993;315994	315993		23	ENST00000394936.7_155_1726	ENSG00000197746.13	ORF_annotated
EICAVLAAVTEVIR	SKVQRFWESNSAAHKEICAVLAAVTEVIRS	KEICAVLAAVTEVIRSQGGKETETEYFAAL	K	E	I	I	R	S	3	1	0	0	1	0	2	0	0	2	1	0	0	0	0	0	1	0	0	3	0	0	14	0	1542.844	ENST00000370992.8_140_4030	ENST00000370992.8_140_4030	123	136	yes	yes	2;3	3.6454e-62	206.32	By MS/MS	By MS/MS	By MS/MS	By MS/MS	By MS/MS	By MS/MS	2.73	1.62	17	9	10	7	5	4	3	6	18	4	17	4	85443000	9733400	5942500	53771000	8223900	5302000	2470700			23083	6899	24768	452985;452986;452987;452988;452989;452990;452991;452992;452993;452994;452995;452996;452997;452998;452999;453000;453001;453002;453003;453004;453005;453006;453007;453008;453009;453010;453011;453012;453013;453014;453015;453016;453017;453018;453019;453020;453021;453022;453023;453024;453025;453026;453027;453028;453029;453030;453031;453032;453033;453034;453035;453036	315995;315996;315997;315998;315999;316000;316001;316002;316003;316004;316005;316006;316007;316008;316009;316010;316011;316012;316013;316014;316015;316016;316017;316018;316019;316020;316021;316022;316023;316024;316025;316026;316027	316022		32	ENST00000370992.8_140_4030	ENSG00000052749.13	ORF_annotated
EICCYSISCK	KQLIEKMNLSAIQDREICCYSISCKEKDNI	AIQDREICCYSISCKEKDNIDITLQWLIQH	R	E	I	C	K	E	0	0	0	0	3	0	1	0	0	2	0	1	0	0	0	2	0	0	1	0	0	0	10	0	1318.5356	ENST00000256496.7_247_804;ENST00000614750.1_461_661;ENST00000256496.7_307_804;ENST00000272217.6_170_727;ENST00000272217.6_338_727	ENST00000256496.7_247_804	156	165	no	no	2	4.8437e-06	144.12				By MS/MS	By matching		3.17	1.34	1	1	1	2	1	NA	NA	NA	NA	5	1	NA	41707000	0	0	0	41683000	23862	0			23084	1421;2496;1422	24769	453037;453038;453039;453040;453041;453042	316028;316029;316030;316031	316028		4	ENST00000256496.7_247_804;ENST00000614750.1_461_661;ENST00000256496.7_307_804;ENST00000272217.6_170_727;ENST00000272217.6_338_727	ENSG00000134108.12;ENSG00000143862.7;ENSG00000134108.12;ENSG00000143862.7;ENSG00000143862.7	ORF_annotated;overl_dORF;N_truncation;ORF_annotated;N_truncation
EICDHQAEQLSR	SSLLAKVEKDYSYLKEICDHQAEQLSRTSL	YLKEICDHQAEQLSRTSLKLQEKASESDAE	K	E	I	S	R	T	1	1	0	1	1	2	2	0	1	1	1	0	0	0	0	1	0	0	0	0	0	0	12	0	1484.6678	ENST00000395530.6_209_3169;ENST00000261503.9_52_3255;ENST00000395525.7_109_2235;ENST00000395529.7_53_2422	ENST00000395530.6_209_3169	550	561	yes	no	3	1.2958e-05	98.368		By MS/MS					1	0	1	NA	NA	NA	NA	NA	NA	1	NA	NA	NA	NA	8729900	0	8729900	0	0	0	0			23085	1697	24770	453043	316032	316032		1	ENST00000395530.6_209_3169;ENST00000261503.9_52_3255;ENST00000395525.7_109_2235;ENST00000395529.7_53_2422	ENSG00000128487.16;ENSG00000128487.16;ENSG00000128487.16;ENSG00000128487.16	ORF_annotated;ORF_annotated;ORF_annotated;ORF_annotated
EICELTGIDQSVLER	NGLDESKIKDKNELKEICELTGIDQSVLER	EICELTGIDQSVLERAFSFRTVEAKQEKVS	K	E	I	E	R	A	0	1	0	1	1	1	3	1	0	2	2	0	0	0	0	1	1	0	0	1	0	0	15	0	1760.8615	ENST00000339514.8_400_3594;ENST00000339514.8_370_3594;ENST00000339514.8_361_3594;ENST00000392316.5_21_3332;ENST00000392316.5_12_3332;ENST00000304164.8_133_3501;ENST00000304164.8_103_3501;ENST00000304164.8_94_3501	ENST00000339514.8_400_3594	295	309	yes	no	2;3	1.0972e-60	237.37	By MS/MS	By MS/MS	By MS/MS	By MS/MS	By matching	By MS/MS	2.96	1.75	14	9	10	3	7	6	5	7	8	10	1	18	193990000	71410000	13100000	22127000	23285000	237800	63832000			23086	3611	24771	453044;453045;453046;453047;453048;453049;453050;453051;453052;453053;453054;453055;453056;453057;453058;453059;453060;453061;453062;453063;453064;453065;453066;453067;453068;453069;453070;453071;453072;453073;453074;453075;453076;453077;453078;453079;453080;453081;453082;453083;453084;453085;453086;453087;453088;453089;453090;453091;453092	316033;316034;316035;316036;316037;316038;316039;316040;316041;316042;316043;316044;316045;316046;316047;316048;316049;316050;316051;316052;316053;316054;316055;316056;316057;316058;316059;316060;316061;316062;316063;316064;316065;316066;316067;316068;316069	316036		36	ENST00000339514.8_400_3594;ENST00000339514.8_370_3594;ENST00000339514.8_361_3594;ENST00000392316.5_21_3332;ENST00000392316.5_12_3332;ENST00000304164.8_133_3501;ENST00000304164.8_103_3501;ENST00000304164.8_94_3501	ENSG00000128641.18;ENSG00000128641.18;ENSG00000128641.18;ENSG00000128641.18;ENSG00000128641.18;ENSG00000128641.18;ENSG00000128641.18;ENSG00000128641.18	N_truncation;N_truncation;ORF_annotated;N_truncation;ORF_annotated;N_truncation;N_truncation;ORF_annotated
EICLGIPDEASR	DSLDPALRRAGRFDREICLGIPDEASRERI	FDREICLGIPDEASRERILQTLCRKLRLPQ	R	E	I	S	R	E	1	1	0	1	1	0	2	1	0	2	1	0	0	0	1	1	0	0	0	0	0	0	12	0	1358.65	ENST00000281701.10_261_2828;ENST00000482491.5_63_2711;ENST00000469075.5_12_2306	ENST00000281701.10_261_2828	429	440	yes	no	2	1.0649e-05	133.23	By MS/MS	By MS/MS		By matching	By matching		1	0	6	NA	NA	NA	NA	NA	2	2	NA	1	1	NA	82480000	52846000	26748000	0	832700	2053200	0			23087	2751	24772	453093;453094;453095;453096;453097;453098	316070;316071;316072	316072		2	ENST00000281701.10_261_2828;ENST00000482491.5_63_2711;ENST00000469075.5_12_2306	ENSG00000143748.17;ENSG00000143748.17;ENSG00000143748.17	ORF_annotated;N_extension;ORF_annotated
EICLQSQSK	STLSQTVPSKGELSREICLQSQSKDKSTTP	KGELSREICLQSQSKDKSTTPGGTGIKPFL	R	E	I	S	K	D	0	0	0	0	1	2	1	0	0	1	1	1	0	0	0	2	0	0	0	0	0	0	9	0	1091.5281	ENST00000265748.6_288_3593;ENST00000265748.6_222_3593;ENST00000396068.6_273_3467;ENST00000396068.6_207_3467	ENST00000265748.6_288_3593	329	337	yes	no	2	0.00099139	102.46	By matching				By matching	By MS/MS	1	0	4	NA	NA	NA	NA	NA	1	NA	NA	NA	1	2	44804000	7681200	0	0	0	8653500	28469000			23088	2262	24773	453099;453100;453101;453102	316073;316074	316074		2	ENST00000265748.6_288_3593;ENST00000265748.6_222_3593;ENST00000396068.6_273_3467;ENST00000396068.6_207_3467	ENSG00000011426.10;ENSG00000011426.10;ENSG00000011426.10;ENSG00000011426.10	N_truncation;ORF_annotated;N_truncation;ORF_annotated
EICNAYTELNDPMR	KEGLTERFELFVMKKEICNAYTELNDPMRQ	KEICNAYTELNDPMRQRQLFEEQAKAKAAG	K	E	I	M	R	Q	1	1	2	1	1	0	2	0	0	1	1	0	1	0	1	0	1	0	1	0	0	0	14	0	1724.7498	ENST00000302445.7_41_1831;ENST00000319410.9_123_1997	ENST00000302445.7_41_1831	494	507	no	no	2;3	5.7078e-101	302.2	By MS/MS	By MS/MS	By MS/MS	By MS/MS	By MS/MS	By MS/MS	2.54	1.25	20	35	23	11	5	3	17	16	15	19	9	21	923070000	223240000	101190000	117250000	130380000	89102000	261900000			23089	3530;4348	24774;24775	453103;453104;453105;453106;453107;453108;453109;453110;453111;453112;453113;453114;453115;453116;453117;453118;453119;453120;453121;453122;453123;453124;453125;453126;453127;453128;453129;453130;453131;453132;453133;453134;453135;453136;453137;453138;453139;453140;453141;453142;453143;453144;453145;453146;453147;453148;453149;453150;453151;453152;453153;453154;453155;453156;453157;453158;453159;453160;453161;453162;453163;453164;453165;453166;453167;453168;453169;453170;453171;453172;453173;453174;453175;453176;453177;453178;453179;453180;453181;453182;453183;453184;453185;453186;453187;453188;453189;453190;453191;453192;453193;453194;453195;453196;453197;453198;453199	316075;316076;316077;316078;316079;316080;316081;316082;316083;316084;316085;316086;316087;316088;316089;316090;316091;316092;316093;316094;316095;316096;316097;316098;316099;316100;316101;316102;316103;316104;316105;316106;316107;316108;316109;316110;316111;316112;316113;316114;316115;316116;316117;316118;316119;316120;316121;316122;316123;316124;316125;316126;316127;316128;316129;316130;316131;316132;316133;316134;316135;316136;316137;316138	316084	3559	64	ENST00000302445.7_41_1831;ENST00000319410.9_123_1997	ENSG00000065427.14;ENSG00000065427.14	ORF_annotated;ORF_annotated
EICPGGMGYTVSGVHR	PHCEKCPLPGTAAFKEICPGGMGYTVSGVH	ICPGGMGYTVSGVHRRRPIHHHVGKGPVFV	K	E	I	H	R	R	0	1	0	0	1	0	1	4	1	1	0	0	1	0	1	1	1	0	1	2	0	0	16	0	1718.7869	ENST00000404816.6_354_5516;ENST00000404816.6_1575_5516;ENST00000418533.6_142_4200;ENST00000407925.5_82_4266	ENST00000404816.6_354_5516	727	742	yes	no	3	0.10648	10.658			By matching		By matching	By MS/MS	2.5	0.5	NA	2	2	NA	NA	NA	NA	NA	1	NA	1	2	3074300	0	0	345490	0	535380	2193400			23090	8371	24776	453200;453201;453202;453203	316139;316140	316139		2	ENST00000404816.6_354_5516;ENST00000404816.6_1575_5516;ENST00000418533.6_142_4200;ENST00000407925.5_82_4266	ENSG00000049323.15;ENSG00000049323.15;ENSG00000049323.15;ENSG00000049323.15	ORF_annotated;N_truncation;ORF_annotated;ORF_annotated
EICSLFGEAPQNLSQTQR	RTNDKWVIPALKQIREICSLFGEAPQNLSQ	SLFGEAPQNLSQTQRSPHVFYRHDLINQLQ	R	E	I	Q	R	S	1	1	1	0	1	3	2	1	0	1	2	0	0	1	1	2	1	0	0	0	0	0	18	0	2076.9899	ENST00000378308.6_634_8295;ENST00000324545.8_634_8343;ENST00000378308.6_865_8295;ENST00000324545.8_865_8343	ENST00000378308.6_634_8295	575	592	yes	no	2;3	4.0556e-50	267.67	By MS/MS	By MS/MS	By MS/MS	By MS/MS	By MS/MS	By MS/MS	1.09	0.282	21	2	NA	NA	NA	NA	6	4	3	4	2	4	214260000	157370000	14984000	10795000	7179800	5956300	17978000			23091	4587	24777	453204;453205;453206;453207;453208;453209;453210;453211;453212;453213;453214;453215;453216;453217;453218;453219;453220;453221;453222;453223;453224;453225;453226	316141;316142;316143;316144;316145;316146;316147;316148;316149;316150;316151;316152;316153;316154	316143		13	ENST00000378308.6_634_8295;ENST00000324545.8_634_8343;ENST00000378308.6_865_8295;ENST00000324545.8_865_8343	ENSG00000124486.12;ENSG00000124486.12;ENSG00000124486.12;ENSG00000124486.12	ORF_annotated;ORF_annotated;N_truncation;N_truncation
EICTIQSSGGIMLLK	RVMDGLLVIAMNKHREICTIQSSGGIMLLK	EICTIQSSGGIMLLKDQVLRCSKIAGVKVA	R	E	I	L	K	D	0	0	0	0	1	1	1	2	0	3	2	1	1	0	0	2	1	0	0	0	0	0	15	0	1648.8528	ENST00000243498.9_109_1425;ENST00000379663.7_106_1473	ENST00000243498.9_109_1425	230	244	yes	no	2;3	3.4269e-26	174.4	By MS/MS	By MS/MS	By MS/MS	By MS/MS	By MS/MS	By MS/MS	1.36	0.568	15	6	1	NA	NA	NA	3	3	5	1	7	3	58291000	17133000	11051000	6492600	2040100	2436600	19138000			23092	1010	24778;24779	453227;453228;453229;453230;453231;453232;453233;453234;453235;453236;453237;453238;453239;453240;453241;453242;453243;453244;453245;453246;453247;453248	316155;316156;316157;316158;316159;316160;316161;316162;316163;316164;316165;316166;316167;316168;316169;316170	316161	1114	15	ENST00000243498.9_109_1425;ENST00000379663.7_106_1473	ENSG00000123737.12;ENSG00000123737.12	ORF_annotated;ORF_annotated
EICWNLQNIR	FRRGWVTFDRSVNIKEICWNLQNIRLRECE	SVNIKEICWNLQNIRLRECELSPGVNRDLT	K	E	I	I	R	L	0	1	2	0	1	1	1	0	0	2	1	0	0	0	0	0	0	1	0	0	0	0	10	0	1344.6609	ENST00000618411.4_163_2775;ENST00000618262.4_222_2837;ENST00000614484.4_222_2846;ENST00000611405.4_160_2787	ENST00000618411.4_163_2775	476	485	yes	no	2;3	1.214e-09	182.13	By MS/MS	By MS/MS	By MS/MS	By MS/MS	By MS/MS	By MS/MS	1	0	15	NA	NA	NA	NA	NA	2	2	2	4	2	3	382160000	135570000	52203000	32660000	104330000	13303000	44088000			23093	9718	24780	453249;453250;453251;453252;453253;453254;453255;453256;453257;453258;453259;453260;453261;453262;453263	316171;316172;316173;316174;316175;316176;316177;316178;316179;316180;316181;316182;316183	316173		12	ENST00000618411.4_163_2775;ENST00000618262.4_222_2837;ENST00000614484.4_222_2846;ENST00000611405.4_160_2787	ENSG00000087087.18;ENSG00000087087.18;ENSG00000087087.18;ENSG00000087087.18	ORF_annotated;ORF_annotated;ORF_annotated;ORF_annotated
EICYEVALADFR	PRWATMADLKMQAVKEICYEVALADFRHGR	AVKEICYEVALADFRHGRAEIEALAALKMR	K	E	I	F	R	H	2	1	0	1	1	0	2	0	0	1	1	0	0	1	0	0	0	0	1	1	0	0	12	0	1484.697	ENST00000320785.9_445_3666;ENST00000320785.9_358_3666	ENST00000320785.9_445_3666	725	736	yes	no	2;3	3.0092e-05	123.75	By MS/MS	By MS/MS			By MS/MS	By matching	6	0	NA	NA	NA	NA	NA	4	1	1	NA	NA	1	1	2718900	1706300	472150	0	0	123410	417040			23094	4402	24781	453264;453265;453266;453267	316184;316185;316186	316184		3	ENST00000320785.9_445_3666;ENST00000320785.9_358_3666	ENSG00000129250.11;ENSG00000129250.11	N_truncation;ORF_annotated
EIDAWFTEK	EELNRLRAQTKLTRREIDAWFTEKKKSKAL	TKLTRREIDAWFTEKKKSKALKEEKMEIDE	R	E	I	E	K	K	1	0	0	1	0	0	2	0	0	1	0	1	0	1	0	0	1	1	0	0	0	0	9	0	1137.5342	ENST00000297857.3_739_3324;ENST00000297857.3_706_3324	ENST00000297857.3_739_3324	600	608	yes	no	2	0.00028235	121.85	By MS/MS	By MS/MS			By MS/MS	By MS/MS	6	0	NA	NA	NA	NA	NA	4	1	1	NA	NA	1	1	7887800	2819600	1282400	0	0	3785800	0			23095	3291	24782	453268;453269;453270;453271	316187;316188;316189;316190	316189		4	ENST00000297857.3_739_3324;ENST00000297857.3_706_3324	ENSG00000165156.14;ENSG00000165156.14	N_truncation;ORF_annotated
EIDAYIVQAK	LYRKFVHPSLSRHEKEIDAYIVQAKERSYE	SRHEKEIDAYIVQAKERSYETVLSFGKRGL	K	E	I	A	K	E	2	0	0	1	0	1	1	0	0	2	0	1	0	0	0	0	0	0	1	1	0	0	10	0	1148.6077	ENST00000306306.7_515_1240;ENST00000306306.7_470_1240	ENST00000306306.7_515_1240	87	96	yes	no	2	3.4867e-06	148.04		By MS/MS				By MS/MS	2	0	NA	5	NA	NA	NA	NA	NA	2	NA	NA	NA	3	404110000	0	453750	0	0	0	403660000			23096	3707	24783	453272;453273;453274;453275;453276	316191;316192;316193	316192		3	ENST00000306306.7_515_1240;ENST00000306306.7_470_1240	ENSG00000168476.11;ENSG00000168476.11	N_truncation;ORF_annotated
EIDCLSPEAQK	______________________________	AQSREIDCLSPEAQKLAEARLAAKRAARAE	R	E	I	Q	K	L	1	0	0	1	1	1	2	0	0	1	1	1	0	0	1	1	0	0	0	0	0	0	11	0	1288.5969	ENST00000244815.9_241_2592;ENST00000392000.4_118_2541	ENST00000244815.9_241_2592	11	21	yes	no	2	0.0019426	73.196		By matching		By MS/MS	By matching	By MS/MS	2	0.577	1	4	1	NA	NA	NA	NA	1	NA	1	2	2	17496000	0	973060	0	1311300	43172	15169000			23097	1047	24784	453277;453278;453279;453280;453281;453282	316194;316195;316196	316196		3	ENST00000244815.9_241_2592;ENST00000392000.4_118_2541	ENSG00000124831.18;ENSG00000124831.18	ORF_annotated;ORF_annotated
EIDDEANSYFQR	DLSQVWPEANQHFSKEIDDEANSYFQRIYN	FSKEIDDEANSYFQRIYNHPPHPTMSVDEV	K	E	I	Q	R	I	1	1	1	2	0	1	2	0	0	1	0	0	0	1	0	1	0	0	1	0	0	0	12	0	1485.6372	ENST00000317147.9_334_7461;ENST00000569240.5_282_7394	ENST00000317147.9_334_7461	843	854	no	no	2;3	1.0198e-59	265.94	By MS/MS	By MS/MS	By MS/MS	By MS/MS	By MS/MS	By MS/MS	5.48	0.957	NA	1	1	2	6	23	14	3	3	6	3	4	157950000	69604000	19250000	3451400	25278000	23261000	17110000			23098	4246;9531	24785	453283;453284;453285;453286;453287;453288;453289;453290;453291;453292;453293;453294;453295;453296;453297;453298;453299;453300;453301;453302;453303;453304;453305;453306;453307;453308;453309;453310;453311;453312;453313;453314;453315	316197;316198;316199;316200;316201;316202;316203;316204;316205;316206;316207;316208;316209;316210;316211;316212;316213;316214;316215;316216	316198		20	ENST00000317147.9_334_7461;ENST00000569240.5_282_7394	ENSG00000125107.17;ENSG00000125107.17	ORF_annotated;ORF_annotated
EIDDEFIK	GLKVATNPNFDGKLKEIDDEFIKNLKILIP	NFDGKLKEIDDEFIKNLKILIPWLLSPESL	K	E	I	I	K	N	0	0	0	2	0	0	2	0	0	2	0	1	0	1	0	0	0	0	0	0	0	0	8	0	1007.4811	ENST00000441560.6_482_2140;ENST00000358385.10_242_1915	ENST00000441560.6_482_2140	288	295	yes	no	2	0.0028776	101.28	By MS/MS			By matching		By MS/MS	5.75	0.433	NA	NA	NA	NA	1	3	1	NA	NA	2	NA	1	4189000	1014000	0	0	79660	0	3095400			23099	6081	24786	453316;453317;453318;453319	316217;316218	316217		2	ENST00000441560.6_482_2140;ENST00000358385.10_242_1915	ENSG00000198513.11;ENSG00000198513.11	ORF_annotated;ORF_annotated
EIDDFFK	RSFLCRSRLQRDIRREIDDFFKADDPESTK	RLQRDIRREIDDFFKADDPESTKRSALCIF	R	E	I	F	K	A	0	0	0	2	0	0	1	0	0	1	0	1	0	2	0	0	0	0	0	0	0	0	7	0	912.4229	ENST00000342494.7_596_3799;ENST00000340074.9_586_1317	ENST00000342494.7_596_3799	56	62	yes	no	2	0.02395	83.614	By MS/MS			By MS/MS	By MS/MS		6	0	NA	NA	NA	NA	NA	3	1	NA	NA	1	1	NA	2331700	994020	0	0	550930	786780	0			23100	5397	24787	453320;453321;453322	316219;316220;316221	316221		3	ENST00000342494.7_596_3799;ENST00000340074.9_586_1317	ENSG00000151148.13;ENSG00000151148.13	ORF_annotated;ORF_annotated
EIDDHDAVLR	VVSSAGSLKSSQLGREIDDHDAVLRFNGAP	SQLGREIDDHDAVLRFNGAPTANFQQDVGT	R	E	I	L	R	F	1	1	0	3	0	0	1	0	1	1	1	0	0	0	0	0	0	0	0	1	0	0	10	0	1181.5677	ENST00000169298.7_675_1892	ENST00000169298.7_675_1892	201	210	yes	yes	3	0.00015848	83.862		By MS/MS	By MS/MS	By matching	By matching		3.56	1.17	NA	1	5	1	1	1	NA	1	6	1	1	NA	13135000	0	537230	12203000	207780	186590	0			23101	240	24788	453323;453324;453325;453326;453327;453328;453329;453330;453331	316222;316223;316224;316225;316226	316222		5	ENST00000169298.7_675_1892	ENSG00000073849.14	ORF_annotated
EIDDSVLGQTGPYR	AAFRALSQGVESVKKEIDDSVLGQTGPYRR	KEIDDSVLGQTGPYRRPQRLRKRTEFAGDK	K	E	I	Y	R	R	0	1	0	2	0	1	1	2	0	1	1	0	0	0	1	1	1	0	1	1	0	0	14	0	1548.742	ENST00000270538.7_270_1625	ENST00000270538.7_270_1625	189	202	yes	yes	2;3	1.2919e-87	292.68	By MS/MS	By MS/MS	By MS/MS	By MS/MS	By MS/MS	By MS/MS	2.17	0.833	9	17	12	2	NA	NA	8	9	7	7	2	7	281650000	61187000	55941000	42603000	9286900	3987200	108650000			23102	2456	24789	453332;453333;453334;453335;453336;453337;453338;453339;453340;453341;453342;453343;453344;453345;453346;453347;453348;453349;453350;453351;453352;453353;453354;453355;453356;453357;453358;453359;453360;453361;453362;453363;453364;453365;453366;453367;453368;453369;453370;453371	316227;316228;316229;316230;316231;316232;316233;316234;316235;316236;316237;316238;316239;316240;316241;316242;316243;316244;316245;316246;316247;316248;316249;316250;316251;316252;316253;316254;316255;316256;316257;316258	316248		29	ENST00000270538.7_270_1625	ENSG00000104980.7	ORF_annotated
EIDDTYIEDAADVDAR	EIVLPENAEKELEEREIDDTYIEDAADVDA	IDDTYIEDAADVDARKQAIRDAERVKEMKR	R	E	I	A	R	K	3	1	0	5	0	0	2	0	0	2	0	0	0	0	0	0	1	0	1	1	0	0	16	0	1809.7905	ENST00000371477.3_312_2705;ENST00000371477.3_300_2705	ENST00000371477.3_312_2705	502	517	yes	no	2;3	2.2072e-41	263.57				By MS/MS			6	0	NA	NA	NA	NA	NA	3	NA	NA	NA	3	NA	NA	16741000	0	0	0	16741000	0	0			23103	6943	24790	453372;453373;453374	316259;316260;316261	316259		3	ENST00000371477.3_312_2705;ENST00000371477.3_300_2705	ENSG00000096401.7;ENSG00000096401.7	N_truncation;ORF_annotated
EIDDVYEK	SVLRELDNKYQETLKEIDDVYEKYKKEDDL	KYQETLKEIDDVYEKYKKEDDLNQKKRLQQ	K	E	I	E	K	Y	0	0	0	2	0	0	2	0	0	1	0	1	0	0	0	0	0	0	1	1	0	0	8	0	1009.4604	ENST00000302327.3_203_1042	ENST00000302327.3_203_1042	62	69	yes	yes	2	0.003268	96.253	By MS/MS	By MS/MS	By matching	By MS/MS	By MS/MS	By MS/MS	5.6	0.49	NA	NA	NA	NA	6	9	4	3	2	2	1	3	20246000	11664000	1201900	437220	800180	0	6143600			23104	3522	24791	453375;453376;453377;453378;453379;453380;453381;453382;453383;453384;453385;453386;453387;453388;453389	316262;316263;316264;316265;316266;316267;316268;316269	316269		8	ENST00000302327.3_203_1042	ENSG00000168556.6	ORF_annotated
EIDDYIVQAK	IYRKFLHPLLSSKEREIDDYIVQAKERGYE	SSKEREIDDYIVQAKERGYETMVNFGRQGL	R	E	I	A	K	E	1	0	0	2	0	1	1	0	0	2	0	1	0	0	0	0	0	0	1	1	0	0	10	0	1192.5976	ENST00000373758.4_196_948;ENST00000373758.4_184_948	ENST00000373758.4_196_948	98	107	yes	no	2	1.3034e-05	140.5	By MS/MS	By MS/MS	By MS/MS	By MS/MS	By matching	By MS/MS	3.72	1.02	NA	4	12	11	8	1	7	8	6	7	1	7	68580000	14028000	15877000	9964400	4638800	292110	23780000			23105	7214	24792	453390;453391;453392;453393;453394;453395;453396;453397;453398;453399;453400;453401;453402;453403;453404;453405;453406;453407;453408;453409;453410;453411;453412;453413;453414;453415;453416;453417;453418;453419;453420;453421;453422;453423;453424;453425	316270;316271;316272;316273;316274;316275;316276;316277;316278;316279;316280;316281;316282;316283;316284;316285;316286;316287;316288;316289;316290;316291	316284		19	ENST00000373758.4_196_948;ENST00000373758.4_184_948	ENSG00000165476.13;ENSG00000165476.13	N_truncation;ORF_annotated
EIDEIHSK	LNESVMVFTKDQTEKEIDEIHSKYRKKHKS	TKDQTEKEIDEIHSKYRKKHKSEFQLLVDQ	K	E	I	S	K	Y	0	0	0	1	0	0	2	0	1	2	0	1	0	0	0	1	0	0	0	0	0	0	8	0	969.47673	ENST00000264926.6_163_1602;ENST00000264926.6_118_1602	ENST00000264926.6_163_1602	319	326	yes	no	2	0.012647	83.313						By MS/MS	2	0	NA	1	NA	NA	NA	NA	NA	NA	NA	NA	NA	1	0	0	0	0	0	0	0			23106	2158	24793	453426	316292	316292		1	ENST00000264926.6_163_1602;ENST00000264926.6_118_1602	ENSG00000070950.9;ENSG00000070950.9	N_truncation;ORF_annotated
EIDELIK	QQLEIVCLIDPGCFREIDELIKKETKGKGS	LIDPGCFREIDELIKKETKGKGSLEVLNLK	R	E	I	I	K	K	0	0	0	1	0	0	2	0	0	2	1	1	0	0	0	0	0	0	0	0	0	0	7	0	858.46985	ENST00000246868.6_185_934;ENST00000246868.6_242_934	ENST00000246868.6_185_934	219	225	yes	no	2	0.0043081	150.02	By MS/MS	By MS/MS	By MS/MS	By MS/MS	By MS/MS	By MS/MS	4.15	1.37	NA	7	10	11	9	11	9	10	6	6	7	10	885580000	151410000	123580000	68905000	12200000	99816000	429670000			23107	1091	24794	453427;453428;453429;453430;453431;453432;453433;453434;453435;453436;453437;453438;453439;453440;453441;453442;453443;453444;453445;453446;453447;453448;453449;453450;453451;453452;453453;453454;453455;453456;453457;453458;453459;453460;453461;453462;453463;453464;453465;453466;453467;453468;453469;453470;453471;453472;453473;453474	316293;316294;316295;316296;316297;316298;316299;316300;316301;316302;316303;316304;316305;316306;316307;316308;316309;316310;316311;316312;316313;316314;316315;316316;316317;316318;316319;316320;316321;316322;316323;316324;316325;316326;316327;316328;316329;316330	316329		38	ENST00000246868.6_185_934;ENST00000246868.6_242_934	ENSG00000126524.9;ENSG00000126524.9	ORF_annotated;N_truncation
EIDELIKK	QQLEIVCLIDPGCFREIDELIKKETKGKGS	IDPGCFREIDELIKKETKGKGSLEVLNLKD	R	E	I	K	K	E	0	0	0	1	0	0	2	0	0	2	1	2	0	0	0	0	0	0	0	0	0	0	8	1	986.56481	ENST00000246868.6_185_934;ENST00000246868.6_242_934	ENST00000246868.6_185_934	219	226	yes	no	2;3	0.00018717	147.52	By MS/MS	By MS/MS		By MS/MS	By MS/MS	By MS/MS	2.59	0.999	3	18	9	5	2	NA	9	11	NA	6	4	7	124040000	32514000	42767000	0	3024000	20567000	25169000			23108	1091	24795	453475;453476;453477;453478;453479;453480;453481;453482;453483;453484;453485;453486;453487;453488;453489;453490;453491;453492;453493;453494;453495;453496;453497;453498;453499;453500;453501;453502;453503;453504;453505;453506;453507;453508;453509;453510;453511	316331;316332;316333;316334;316335;316336;316337;316338;316339;316340;316341;316342;316343;316344;316345;316346;316347;316348;316349	316337		17	ENST00000246868.6_185_934;ENST00000246868.6_242_934	ENSG00000126524.9;ENSG00000126524.9	ORF_annotated;N_truncation
EIDELIPK	QATQLINALIKDPDKEIDELIPKNRLKSSS	LIKDPDKEIDELIPKNRLKSSSANSKIGSS	K	E	I	P	K	N	0	0	0	1	0	0	2	0	0	2	1	1	0	0	1	0	0	0	0	0	0	0	8	0	955.52261	ENST00000558247.5_90_7460;ENST00000509867.6_109_7557;ENST00000509867.6_88_7557;ENST00000358602.8_277_7926;ENST00000358602.8_118_7926;ENST00000330838.10_290_7186;ENST00000330838.10_131_7186	ENST00000558247.5_90_7460	1653	1660	yes	no	2	0.013332	68.7			By matching			By MS/MS	3.25	0.829	NA	1	1	2	NA	NA	NA	NA	1	NA	NA	3	8497400	0	0	120550	0	0	8376800			23109	6098	24796	453512;453513;453514;453515	316350	316350		1	ENST00000558247.5_90_7460;ENST00000509867.6_109_7557;ENST00000509867.6_88_7557;ENST00000358602.8_277_7926;ENST00000358602.8_118_7926;ENST00000330838.10_290_7186;ENST00000330838.10_131_7186	ENSG00000132466.17;ENSG00000132466.17;ENSG00000132466.17;ENSG00000132466.17;ENSG00000132466.17;ENSG00000132466.17;ENSG00000132466.17	N_truncation;N_truncation;ORF_annotated;N_truncation;ORF_annotated;N_truncation;ORF_annotated
EIDESLIFYK	REVEKTACPSGKKAREIDESLIFYKKWELE	GKKAREIDESLIFYKKWELEACVDAALLAT	R	E	I	Y	K	K	0	0	0	1	0	0	2	0	0	2	1	1	0	1	0	1	0	0	1	0	0	0	10	0	1255.6336	ENST00000545450.6_169_2034	ENST00000545450.6_169_2034	310	319	yes	yes	2	0.00073144	93.143		By MS/MS					6	0	NA	NA	NA	NA	NA	1	NA	1	NA	NA	NA	NA	3864700	0	3864700	0	0	0	0			23110	9415	24797	453516	316351	316351		1	ENST00000545450.6_169_2034	ENSG00000102854.15	ORF_annotated
EIDEVGDLLQLK	LSAAHTKEILDTALKEIDEVGDLLQLKYSR	ALKEIDEVGDLLQLKYSRHRLVPLLDRPFD	K	E	I	L	K	Y	0	0	0	2	0	1	2	1	0	1	3	1	0	0	0	0	0	0	0	1	0	0	12	0	1370.7293	ENST00000216484.6_195_1880	ENST00000216484.6_195_1880	527	538	yes	yes	2;3	3.3068e-11	155.5	By MS/MS	By MS/MS	By MS/MS	By MS/MS	By matching	By MS/MS	5.62	0.653	NA	NA	NA	2	4	15	5	5	2	3	2	4	87941000	52701000	8878300	1965500	7339000	733260	16324000			23111	420	24798	453517;453518;453519;453520;453521;453522;453523;453524;453525;453526;453527;453528;453529;453530;453531;453532;453533;453534;453535;453536;453537	316352;316353;316354;316355;316356;316357;316358;316359;316360;316361;316362;316363;316364;316365;316366;316367;316368	316367		15	ENST00000216484.6_195_1880	ENSG00000100596.6	ORF_annotated
EIDFDDVAAINPELLQLLPLHPK	CVSVEWAEGGATKGKEIDFDDVAAINPELL	AINPELLQLLPLHPKDNLPLQENVTIQKQK	K	E	I	P	K	D	2	0	1	3	0	1	2	0	1	2	5	1	0	1	3	0	0	0	0	1	0	0	23	0	2599.3898	ENST00000372224.8_120_2288;ENST00000372224.8_114_2288	ENST00000372224.8_120_2288	53	75	yes	no	3;4	1.553e-06	69.398	By MS/MS	By MS/MS	By matching	By matching	By MS/MS	By MS/MS	6	0	NA	NA	NA	NA	NA	12	2	1	1	2	4	2	40371000	29477000	117470	225910	522720	2693700	7334700			23112	7028	24799	453538;453539;453540;453541;453542;453543;453544;453545;453546;453547;453548;453549	316369;316370;316371;316372;316373;316374;316375;316376;316377	316372		9	ENST00000372224.8_120_2288;ENST00000372224.8_114_2288	ENSG00000142945.12;ENSG00000142945.12	N_truncation;ORF_annotated
EIDGGLETLR	ASQVTLEGDKLKVEREIDGGLETLRLKLPA	LKVEREIDGGLETLRLKLPAVVTADLRLNE	R	E	I	L	R	L	0	1	0	1	0	0	2	2	0	1	2	0	0	0	0	0	1	0	0	0	0	0	10	0	1101.5666	ENST00000309244.8_93_857;ENST00000354232.8_2469_3506	ENST00000309244.8_93_857	165	174	no	no	2	5.4185e-08	164.71	By MS/MS	By MS/MS	By MS/MS	By MS/MS	By MS/MS	By MS/MS	2.53	1.41	22	15	18	6	7	2	9	15	17	10	5	14	746810000	149340000	105880000	262280000	101770000	56612000	70928000			23113	3871;5737	24800	453550;453551;453552;453553;453554;453555;453556;453557;453558;453559;453560;453561;453562;453563;453564;453565;453566;453567;453568;453569;453570;453571;453572;453573;453574;453575;453576;453577;453578;453579;453580;453581;453582;453583;453584;453585;453586;453587;453588;453589;453590;453591;453592;453593;453594;453595;453596;453597;453598;453599;453600;453601;453602;453603;453604;453605;453606;453607;453608;453609;453610;453611;453612;453613;453614;453615;453616;453617;453618;453619	316378;316379;316380;316381;316382;316383;316384;316385;316386;316387;316388;316389;316390;316391;316392;316393;316394;316395;316396;316397;316398;316399;316400;316401;316402;316403;316404;316405;316406;316407;316408;316409;316410;316411;316412;316413;316414;316415;316416;316417;316418;316419;316420;316421;316422;316423;316424;316425;316426	316414		44	ENST00000309244.8_93_857;ENST00000354232.8_2469_3506	ENSG00000105379.9;ENSG00000105379.9	ORF_annotated;ORF_annotated
EIDIYANLSDEK	KHSEKSPPSTEKQEKEIDIYANLSDEKAFV	QEKEIDIYANLSDEKAFVFSVALAEINRKI	K	E	I	E	K	A	1	0	1	2	0	0	2	0	0	2	1	1	0	0	0	1	0	0	1	0	0	0	12	0	1408.6722	ENST00000394806.6_14_292;ENST00000285697.8_263_724	ENST00000394806.6_14_292	60	71	yes	no	2	1.0178e-10	160.75		By MS/MS			By MS/MS		6	0	NA	NA	NA	NA	NA	2	NA	1	NA	NA	1	NA	1888300	0	1737700	0	0	150580	0			23114	2864	24801	453620;453621	316427;316428	316428		2	ENST00000394806.6_14_292;ENST00000285697.8_263_724	ENSG00000155330.9;ENSG00000155330.9	ORF_annotated;ORF_annotated
EIDKNDHLYILLSTLEPTDAGILGTTK	RAGYSLEKVFGIQLKEIDKNDHLYILLSTL	STLEPTDAGILGTTKDSPKLGLLMVLLSII	K	E	I	T	K	D	1	0	1	3	0	0	2	2	1	3	5	2	0	0	1	1	4	0	1	0	0	0	27	1	2969.5597	ENST00000218439.8_126_1943	ENST00000218439.8_126_1943	338	364	yes	yes	3;4	1.388e-40	172.32	By MS/MS	By MS/MS	By MS/MS	By MS/MS	By MS/MS	By MS/MS	6	0	NA	NA	NA	NA	NA	25	7	3	1	2	3	9	315100000	108510000	3340800	1287900	284770	2553900	199120000			23115	478	24802	453622;453623;453624;453625;453626;453627;453628;453629;453630;453631;453632;453633;453634;453635;453636;453637;453638;453639;453640;453641;453642;453643;453644;453645;453646	316429;316430;316431;316432;316433;316434;316435;316436;316437;316438;316439;316440;316441;316442;316443;316444;316445;316446	316446		18	ENST00000218439.8_126_1943	ENSG00000102316.16	ORF_annotated
EIDLFQAR	SCNRQLQIDIDCLTKEIDLFQARGPHFNPS	DIDCLTKEIDLFQARGPHFNPSAIHNFYDN	K	E	I	A	R	G	1	1	0	1	0	1	1	0	0	1	1	0	0	1	0	0	0	0	0	0	0	0	8	0	990.51345	ENST00000367456.5_578_2656;ENST00000367456.5_671_2656	ENST00000367456.5_578_2656	612	619	yes	no	2	0.022484	68.422						By MS/MS	1	0	1	NA	NA	NA	NA	NA	NA	NA	NA	NA	NA	1	3509700	0	0	0	0	0	3509700			23116	6529	24803	453647	316447	316447		1	ENST00000367456.5_578_2656;ENST00000367456.5_671_2656	ENSG00000055208.18;ENSG00000055208.18	ORF_annotated;N_truncation
EIDLLLGQTDDTR	AVLKNEKLRDKERRKEIDLLLGQTDDTRYH	RKEIDLLLGQTDDTRYHVLVNLGKKITDYG	K	E	I	T	R	Y	0	1	0	3	0	1	1	1	0	1	3	0	0	0	0	0	2	0	0	0	0	0	13	0	1487.7468	ENST00000323853.9_79_6486	ENST00000323853.9_79_6486	156	168	yes	yes	2;3	1.8035e-66	232.88	By MS/MS	By MS/MS	By MS/MS	By MS/MS	By MS/MS	By MS/MS	4.84	1.79	6	2	3	2	6	30	7	8	11	8	8	7	143310000	29208000	28808000	20865000	31325000	4281000	28821000			23117	4552	24804	453648;453649;453650;453651;453652;453653;453654;453655;453656;453657;453658;453659;453660;453661;453662;453663;453664;453665;453666;453667;453668;453669;453670;453671;453672;453673;453674;453675;453676;453677;453678;453679;453680;453681;453682;453683;453684;453685;453686;453687;453688;453689;453690;453691;453692;453693;453694;453695;453696	316448;316449;316450;316451;316452;316453;316454;316455;316456;316457;316458;316459;316460;316461;316462;316463;316464;316465;316466;316467;316468;316469;316470;316471;316472;316473;316474;316475;316476;316477;316478;316479;316480;316481;316482;316483;316484;316485;316486;316487;316488;316489	316489		36	ENST00000323853.9_79_6486	ENSG00000144028.14	ORF_annotated
EIDLVNR	ADELSEKQVYDAHTKEIDLVNRDPKHLNDD	QVYDAHTKEIDLVNRDPKHLNDDVVKIDFE	K	E	I	N	R	D	0	1	1	1	0	0	1	0	0	1	1	0	0	0	0	0	0	0	0	1	0	0	7	0	857.46068	ENST00000341049.6_279_812	ENST00000341049.6_279_812	48	54	yes	yes	2	0.016047	91.584						By MS/MS	1	0	2	NA	NA	NA	NA	NA	NA	NA	NA	NA	NA	2	1.23e+08	0	0	0	0	0	1.23e+08			23118	5329	24805	453697;453698	316490;316491	316490		2	ENST00000341049.6_279_812	ENSG00000105974.11	ORF_annotated
EIDLVNRDPK	ADELSEKQVYDAHTKEIDLVNRDPKHLNDD	DAHTKEIDLVNRDPKHLNDDVVKIDFEDVI	K	E	I	P	K	H	0	1	1	2	0	0	1	0	0	1	1	1	0	0	1	0	0	0	0	1	0	0	10	1	1197.6354	ENST00000341049.6_279_812	ENST00000341049.6_279_812	48	57	yes	yes	2;3	2.3448e-05	150.35	By matching	By matching				By MS/MS	1	0	7	NA	NA	NA	NA	NA	3	2	NA	NA	NA	2	153650000	9194100	27389000	0	0	0	117070000			23119	5329	24806	453699;453700;453701;453702;453703;453704;453705	316492;316493	316493		2	ENST00000341049.6_279_812	ENSG00000105974.11	ORF_annotated
EIDMLLK	WGSGGGQQSVNHLVKEIDMLLKEYLLSGDI	QSVNHLVKEIDMLLKEYLLSGDISEAEHCL	K	E	I	L	K	E	0	0	0	1	0	0	1	0	0	1	2	1	1	0	0	0	0	0	0	0	0	0	7	0	860.46774	ENST00000280154.11_275_1681	ENST00000280154.11_275_1681	330	336	yes	yes	2	0.0097022	110.61	By MS/MS	By MS/MS	By MS/MS	By MS/MS	By matching	By MS/MS	2.86	0.953	NA	13	8	5	2	NA	7	6	1	5	1	8	122110000	61795000	18696000	947420	8483800	671690	31517000			23120	2703	24807;24808	453706;453707;453708;453709;453710;453711;453712;453713;453714;453715;453716;453717;453718;453719;453720;453721;453722;453723;453724;453725;453726;453727;453728;453729;453730;453731;453732;453733	316494;316495;316496;316497;316498;316499;316500;316501;316502;316503;316504;316505;316506;316507;316508;316509;316510;316511;316512	316509		19	ENST00000280154.11_275_1681	ENSG00000150593.16	ORF_annotated
EIDNFFPGVFEYHNIR	DLQNRGVRYILNVTREIDNFFPGVFEYHNI	IDNFFPGVFEYHNIRVYDEEATDLLAYWND	R	E	I	I	R	V	0	1	2	1	0	0	2	1	1	2	0	0	0	3	1	0	0	0	1	1	0	0	16	0	1995.9479	ENST00000540801.5_493_4443;ENST00000540801.5_412_4443;ENST00000269033.7_153_4421;ENST00000540801.5_94_4443	ENST00000540801.5_493_4443	237	252	yes	no	3	0.00016791	69.594	By MS/MS			By MS/MS	By matching	By MS/MS	5.43	0.495	NA	NA	NA	NA	4	3	2	NA	NA	3	1	1	10871000	1623400	0	0	8555000	79771	613050			23121	2402	24809	453734;453735;453736;453737;453738;453739;453740	316513;316514;316515;316516	316514		4	ENST00000540801.5_493_4443;ENST00000540801.5_412_4443;ENST00000269033.7_153_4421;ENST00000540801.5_94_4443	ENSG00000141298.17;ENSG00000141298.17;ENSG00000141298.17;ENSG00000141298.17	N_truncation;N_truncation;ORF_annotated;ORF_annotated
EIDNFYPER	ELQRNRVTHILNMAREIDNFYPERFTYHNV	ILNMAREIDNFYPERFTYHNVRLWDEESAQ	R	E	I	E	R	F	0	1	1	1	0	0	2	0	0	1	0	0	0	1	1	0	0	0	1	0	0	0	9	0	1181.5353	ENST00000308127.8_179_2155;ENST00000308127.8_479_2155	ENST00000308127.8_179_2155	364	372	yes	no	2	0.00051928	111.95	By matching	By MS/MS	By MS/MS			By MS/MS	4.12	0.781	NA	NA	2	3	3	NA	1	1	3	NA	NA	3	2283300	100040	548100	338600	0	0	1296500			23122	3805	24810	453741;453742;453743;453744;453745;453746;453747;453748	316517;316518;316519;316520;316521	316519		4	ENST00000308127.8_179_2155;ENST00000308127.8_479_2155	ENSG00000172830.12;ENSG00000172830.12	ORF_annotated;N_truncation
EIDPENFK	DFEKRLGTVLPVIEKEIDPENFKDIMEETE	VLPVIEKEIDPENFKDIMEETEEKAADRLL	K	E	I	F	K	D	0	0	1	1	0	0	2	0	0	1	0	1	0	1	1	0	0	0	0	0	0	0	8	0	990.46583	ENST00000261637.4_175_8529	ENST00000261637.4_175_8529	2413	2420	yes	yes	2	0.00048746	157.99	By MS/MS	By MS/MS	By MS/MS	By MS/MS	By MS/MS	By MS/MS	3.19	0.983	NA	8	9	7	3	NA	5	2	4	3	8	5	230480000	30582000	2264400	7727300	3967700	15928000	170010000			23123	1719	24811	453749;453750;453751;453752;453753;453754;453755;453756;453757;453758;453759;453760;453761;453762;453763;453764;453765;453766;453767;453768;453769;453770;453771;453772;453773;453774;453775	316522;316523;316524;316525;316526;316527;316528;316529;316530;316531;316532;316533;316534;316535;316536	316523		15	ENST00000261637.4_175_8529	ENSG00000120800.4	ORF_annotated
EIDPENFKDIMEETEEK	DFEKRLGTVLPVIEKEIDPENFKDIMEETE	DPENFKDIMEETEEKAADRLLFSFLTLITK	K	E	I	E	K	A	0	0	1	2	0	0	6	0	0	2	0	2	1	1	1	0	1	0	0	0	0	0	17	1	2094.9303	ENST00000261637.4_175_8529	ENST00000261637.4_175_8529	2413	2429	yes	yes	3	5.3673e-09	121.19		By matching	By matching	By MS/MS			5.67	0.471	NA	NA	NA	NA	1	2	NA	1	1	1	NA	NA	1485500	0	170220	66022	1249200	0	0			23124	1719	24812	453776;453777;453778	316537	316537		1	ENST00000261637.4_175_8529	ENSG00000120800.4	ORF_annotated
EIDQTPYK	CGLSPEKVRIINMYKEIDQTPYKQEINAKN	RIINMYKEIDQTPYKQEINAKNLIQCWREC	K	E	I	Y	K	Q	0	0	0	1	0	1	1	0	0	1	0	1	0	0	1	0	1	0	1	0	0	0	8	0	992.48148	ENST00000374700.6_242_4255;ENST00000374700.6_914_4255;ENST00000374700.6_1295_4255	ENST00000374700.6_242_4255	958	965	yes	no	2	0.022231	92.47			By MS/MS				2	0	NA	1	NA	NA	NA	NA	NA	NA	1	NA	NA	NA	1186900	0	0	1186900	0	0	0			23125	7307	24813	453779	316538	316538		0	ENST00000374700.6_242_4255;ENST00000374700.6_914_4255;ENST00000374700.6_1295_4255	ENSG00000138356.13;ENSG00000138356.13;ENSG00000138356.13	ORF_annotated;N_truncation;N_truncation
EIDSVKYLECSALTQR	KLAPITYPQGLALAKEIDSVKYLECSALTQ	IDSVKYLECSALTQRGLKTVFDEAIRAVLC	K	E	I	Q	R	G	1	1	0	1	1	1	2	0	0	1	2	1	0	0	0	2	1	0	1	1	0	0	16	1	1910.9408	ENST00000249071.10_123_698;ENST00000249071.10_255_698;ENST00000405484.5_285_839	ENST00000249071.10_123_698	148	163	yes	no	3	0.002141	39.237				By MS/MS			2	0	NA	1	NA	NA	NA	NA	NA	NA	NA	1	NA	NA	1972200	0	0	0	1972200	0	0			23126	1154	24814	453780	316539	316539		1	ENST00000249071.10_123_698;ENST00000249071.10_255_698;ENST00000405484.5_285_839	ENSG00000128340.14;ENSG00000128340.14;ENSG00000128340.14	ORF_annotated;N_truncation;ORF_annotated
EIDSWFSER	AELDRLRVETKLSRREIDSWFSERRKLRDS	TKLSRREIDSWFSERRKLRDSMEQAVLDSM	R	E	I	E	R	R	0	1	0	1	0	0	2	0	0	1	0	0	0	1	0	2	0	1	0	0	0	0	9	0	1167.5197	ENST00000314393.5_869_3346;ENST00000314393.5_836_3346;ENST00000421422.1_23_2032;ENST00000309060.7_450_3284;ENST00000309060.7_417_3284;ENST00000544979.6_466_3372	ENST00000314393.5_869_3346	561	569	no	no	2	4.5872e-07	182.69	By MS/MS	By MS/MS	By MS/MS	By MS/MS	By matching	By MS/MS	5.79	0.408	NA	NA	NA	NA	4	15	6	3	2	5	1	2	31657000	16492000	5498200	790840	7245900	14183	1616600			23127	4123;3863	24815	453781;453782;453783;453784;453785;453786;453787;453788;453789;453790;453791;453792;453793;453794;453795;453796;453797;453798;453799	316540;316541;316542;316543;316544;316545;316546;316547	316541		7	ENST00000314393.5_869_3346;ENST00000314393.5_836_3346;ENST00000421422.1_23_2032;ENST00000309060.7_450_3284;ENST00000309060.7_417_3284;ENST00000544979.6_466_3372	ENSG00000178764.7;ENSG00000178764.7;ENSG00000174306.21;ENSG00000174306.21;ENSG00000174306.21;ENSG00000174306.21	N_truncation;ORF_annotated;N_truncation;N_truncation;ORF_annotated;ORF_annotated
EIDTDSTSQGESK	SSETMDKPVDLSTRKEIDTDSTSQGESKIV	RKEIDTDSTSQGESKIVSFGFGSSTGLSFA	K	E	I	S	K	I	0	0	0	2	0	1	2	1	0	1	0	1	0	0	0	3	2	0	0	0	0	0	13	0	1395.6001	ENST00000283195.10_127_9798	ENST00000283195.10_127_9798	2824	2836	yes	yes	2	4.8687e-23	194.54	By MS/MS	By MS/MS	By MS/MS	By matching		By MS/MS	3.83	1.12	NA	3	4	4	7	NA	5	4	4	3	NA	2	2251000	431350	439380	535570	18727	0	825990			23128	2803	24816	453800;453801;453802;453803;453804;453805;453806;453807;453808;453809;453810;453811;453812;453813;453814;453815;453816;453817	316548;316549;316550;316551;316552;316553;316554;316555;316556;316557;316558;316559	316552		12	ENST00000283195.10_127_9798	ENSG00000153201.15	ORF_annotated
EIDVDAVASDGVVAAIAISEHVENAGVHSGDATLVTPPQDITAK	KEHPVVISKFIQEAKEIDVDAVASDGVVAA	GDATLVTPPQDITAKTLERIKAIVHAVGQE	K	E	I	A	K	T	8	0	1	5	0	1	3	3	2	4	1	1	0	0	2	3	3	0	0	7	0	0	44	0	4381.1925	ENST00000264705.8_163_6837	ENST00000264705.8_163_6837	1134	1177	yes	yes	4;5	9.151e-42	150.33	By MS/MS			By MS/MS		By MS/MS	6	0	NA	NA	NA	NA	NA	5	2	NA	NA	2	NA	1	35614000	12628000	0	0	22443000	0	542180			23129	2133	24817	453818;453819;453820;453821;453822	316560;316561;316562;316563	316562		4	ENST00000264705.8_163_6837	ENSG00000084774.13	ORF_annotated
EIDVEVR	DRMVNSNLASVEELKEIDVEVRKEIEDAAQ	LASVEELKEIDVEVRKEIEDAAQFATADPE	K	E	I	V	R	K	0	1	0	1	0	0	2	0	0	1	0	0	0	0	0	0	0	0	0	2	0	0	7	0	858.4447	ENST00000422285.6_106_1275	ENST00000422285.6_106_1275	337	343	yes	yes	2	0.053767	63.306			By matching			By MS/MS	3.5	1.12	NA	1	1	1	1	NA	NA	NA	1	NA	NA	3	7464000	0	0	383430	0	0	7080600			23130	8580	24818	453823;453824;453825;453826	316564;316565	316564		2	ENST00000422285.6_106_1275	ENSG00000131828.13	ORF_annotated
EIDVISIPSK	CVRKRPLNKQELAKKEIDVISIPSKCLLLV	ELAKKEIDVISIPSKCLLLVHEPKLKVDLT	K	E	I	S	K	C	0	0	0	1	0	0	1	0	0	3	0	1	0	0	1	2	0	0	0	1	0	0	10	0	1099.6125	ENST00000372224.8_120_2288;ENST00000372224.8_114_2288	ENST00000372224.8_120_2288	275	284	yes	no	2	0.0013299	84.213	By matching	By matching	By matching	By matching	By MS/MS	By MS/MS	2.15	0.769	3	5	5	NA	NA	NA	1	1	1	2	2	6	62402000	191180	155990	64893	5979700	27575000	28435000			23131	7028	24819	453827;453828;453829;453830;453831;453832;453833;453834;453835;453836;453837;453838;453839	316566;316567;316568;316569	316568		3	ENST00000372224.8_120_2288;ENST00000372224.8_114_2288	ENSG00000142945.12;ENSG00000142945.12	N_truncation;ORF_annotated
EIDVSYVK	FTYEDPNEAVREFAKEIDVSYVKIEEVIGA	AVREFAKEIDVSYVKIEEVIGAGEFGEVCR	K	E	I	V	K	I	0	0	0	1	0	0	1	0	0	1	0	1	0	0	0	1	0	0	1	2	0	0	8	0	951.49131	ENST00000358173.7_470_3430	ENST00000358173.7_470_3430	609	616	yes	yes	2	0.035831	67.169	By matching	By MS/MS	By matching	By matching	By MS/MS		2.3	0.458	NA	7	3	NA	NA	NA	3	2	1	2	2	NA	22496000	3552900	10358000	3373700	1451200	3760900	0			23132	6060	24820	453840;453841;453842;453843;453844;453845;453846;453847;453848;453849	316570;316571	316570		1	ENST00000358173.7_470_3430	ENSG00000196411.9	ORF_annotated
EIDWVLLEQK	SQNGEDAIKQHPFFKEIDWVLLEQKKIKPP	HPFFKEIDWVLLEQKKIKPPFKPRIKTKRD	K	E	I	Q	K	K	0	0	0	1	0	1	2	0	0	1	2	1	0	0	0	0	0	1	0	1	0	0	10	0	1271.6762	ENST00000306156.7_844_2538;ENST00000306156.7_778_2538;ENST00000306156.7_328_2538	ENST00000306156.7_844_2538	498	507	yes	no	2	0.010763	80.676	By MS/MS			By matching		By matching	5.8	0.4	NA	NA	NA	NA	1	4	3	NA	NA	1	NA	1	2367600	2113500	0	0	12374	0	241700			23133	3700	24821	453850;453851;453852;453853;453854	316572;316573	316572		2	ENST00000306156.7_844_2538;ENST00000306156.7_778_2538;ENST00000306156.7_328_2538	ENSG00000171132.13;ENSG00000171132.13;ENSG00000171132.13	N_truncation;N_truncation;ORF_annotated
EIDYASCK	FAPPMSDRSGDGISREIDYASCKRIGSSYR	SGDGISREIDYASCKRIGSSYRALPKTYQQ	R	E	I	C	K	R	1	0	0	1	1	0	1	0	0	1	0	1	0	0	0	1	0	0	1	0	0	0	8	0	984.42225	ENST00000248054.9_22_3411;ENST00000379803.5_15_3500	ENST00000248054.9_22_3411	388	395	yes	no	2	0.094436	58.782	By matching	By MS/MS	By matching				2.33	0.471	NA	2	1	NA	NA	NA	1	1	1	NA	NA	NA	2926500	288350	647190	1991000	0	0	0			23134	1125	24822	453855;453856;453857	316574	316574		0	ENST00000248054.9_22_3411;ENST00000379803.5_15_3500	ENSG00000127511.9;ENSG00000127511.9	ORF_annotated;ORF_annotated
EIDYDGSGSVSQAEWVR	WDVSELRPILQEMMKEIDYDGSGSVSQAEW	DYDGSGSVSQAEWVRAGATTVPLLVLLGLE	K	E	I	V	R	A	1	1	0	2	0	1	2	2	0	1	0	0	0	0	0	3	0	1	1	2	0	0	17	0	1896.849	ENST00000331886.9_455_2659;ENST00000331886.9_512_2659	ENST00000331886.9_455_2659	166	182	yes	no	2;3	1.951e-58	222.94	By matching			By MS/MS		By matching	5.88	0.331	NA	NA	NA	NA	1	7	1	NA	NA	4	NA	3	16958000	279930	0	0	13330000	0	3348500			23135	4877	24823	453858;453859;453860;453861;453862;453863;453864;453865	316575;316576;316577;316578	316576		3	ENST00000331886.9_455_2659;ENST00000331886.9_512_2659	ENSG00000065357.19;ENSG00000065357.19	ORF_annotated;N_truncation
EIDYTAYPWFAGNMER	CPVDGRPPISRPPSREIDYTAYPWFAGNME	IDYTAYPWFAGNMERQQTDNLLKSHASGTY	R	E	I	E	R	Q	2	1	1	1	0	0	2	1	0	1	0	0	1	1	1	0	1	1	2	0	0	0	16	0	1961.8618	ENST00000406606.7_4_2520;ENST00000371851.1_327_2930	ENST00000406606.7_4_2520	655	670	yes	no	2;3	0.019764	44.612	By MS/MS						5.67	0.471	NA	NA	NA	NA	1	2	3	NA	NA	NA	NA	NA	3273100	3273100	0	0	0	0	0			23136	6982	24824	453866;453867;453868	316579;316580	316579		2	ENST00000406606.7_4_2520;ENST00000371851.1_327_2930	ENSG00000160293.16;ENSG00000160293.16	ORF_annotated;ORF_annotated
EIEADLER	KASLLQLTRELEELKEIEADLERQEKEVDE	RELEELKEIEADLERQEKEVDEDTTVTIPS	K	E	I	E	R	Q	1	1	0	1	0	0	3	0	0	1	1	0	0	0	0	0	0	0	0	0	0	0	8	0	973.47164	ENST00000592540.5_33_623;ENST00000585486.1_165_503	ENST00000592540.5_33_623	113	120	yes	no	2	0.003268	105.25	By matching				By MS/MS	By MS/MS	3.88	1.27	NA	1	3	1	2	1	1	NA	NA	NA	2	5	51517000	866850	0	0	0	161820	50488000			23137	9636	24825	453869;453870;453871;453872;453873;453874;453875;453876	316581;316582;316583;316584;316585;316586	316583		6	ENST00000592540.5_33_623;ENST00000585486.1_165_503	ENSG00000161888.11;ENSG00000161888.11	ORF_annotated;N_truncation
EIEAEKVELELK	LQGGTSVAQIKAQLKEIEAEKVELELKVSS	QLKEIEAEKVELELKVSSTTSELTKKSEEV	K	E	I	L	K	V	1	0	0	0	0	0	5	0	0	1	2	2	0	0	0	0	0	0	0	1	0	0	12	1	1428.7712	ENST00000340645.9_127_9903;ENST00000614479.4_284_9835;ENST00000482512.5_239_9913;ENST00000393667.7_112_9918	ENST00000340645.9_127_9903	1313	1324	yes	no	2;3	2.0799e-15	184.31	By MS/MS	By MS/MS	By MS/MS	By MS/MS	By MS/MS		3.5	1.17	NA	5	4	4	5	NA	4	6	3	3	2	NA	33983000	9605100	14804000	2069400	6906900	598040	0			23138	5306	24826	453877;453878;453879;453880;453881;453882;453883;453884;453885;453886;453887;453888;453889;453890;453891;453892;453893;453894	316587;316588;316589;316590;316591;316592;316593;316594;316595;316596;316597;316598;316599	316599		11	ENST00000340645.9_127_9903;ENST00000614479.4_284_9835;ENST00000482512.5_239_9913;ENST00000393667.7_112_9918	ENSG00000173230.15;ENSG00000173230.15;ENSG00000173230.15;ENSG00000173230.15	ORF_annotated;ORF_annotated;dORF;ORF_annotated
EIEAFDAESMR	GRSERIRSLLERQAREIEAFDAESMRLGFS	RQAREIEAFDAESMRLGFSSMALGGIPAEA	R	E	I	M	R	L	2	1	0	1	0	0	3	0	0	1	0	0	1	1	0	1	0	0	0	0	0	0	11	0	1296.5656	ENST00000279394.7_404_3550;ENST00000279394.7_578_3550	ENST00000279394.7_404_3550	902	912	yes	no	2	0.00056406	82.749	By matching	By MS/MS	By matching	By matching	By matching	By MS/MS	5.9	0.3	NA	NA	NA	NA	1	9	1	3	1	2	1	2	5143000	687830	744070	278100	238190	1155600	2039300			23139	2697	24827	453895;453896;453897;453898;453899;453900;453901;453902;453903;453904	316600;316601;316602	316602		2	ENST00000279394.7_404_3550;ENST00000279394.7_578_3550	ENSG00000149930.17;ENSG00000149930.17	ORF_annotated;N_truncation
EIEAFDSESMR	ERTERIRSLLERQAREIEAFDSESMRLGFS	RQAREIEAFDSESMRLGFSNMVLSNLSPEA	R	E	I	M	R	L	1	1	0	1	0	0	3	0	0	1	0	0	1	1	0	2	0	0	0	0	0	0	11	0	1312.5605	ENST00000261716.7_520_3522	ENST00000261716.7_520_3522	874	884	yes	yes	2	5.5676e-22	210.6	By MS/MS	By MS/MS	By matching	By MS/MS	By MS/MS	By MS/MS	4.86	1.88	2	1	NA	NA	2	9	4	2	1	3	3	1	41572000	9483500	6009100	477130	11580000	9876700	4145900			23140	1731	24828	453905;453906;453907;453908;453909;453910;453911;453912;453913;453914;453915;453916;453917;453918	316603;316604;316605;316606;316607;316608;316609;316610	316607		8	ENST00000261716.7_520_3522	ENSG00000160551.10	ORF_annotated
EIEAIESDSFVQQTFR	EEDQATLVEQVKRVKEIEAIESDSFVQQTF	IEAIESDSFVQQTFRSSKEVKKSVEPSEVK	K	E	I	F	R	S	1	1	0	1	0	2	3	0	0	2	0	0	0	2	0	2	1	0	0	1	0	0	16	0	1897.9058	ENST00000312179.10_95_922;ENST00000295930.7_163_1164	ENST00000312179.10_95_922	173	188	yes	no	2;3	1.1106e-05	91.969		By MS/MS		By matching	By MS/MS		6	0	NA	NA	NA	NA	NA	5	NA	2	NA	1	2	NA	1900600	0	480730	0	1009400	410460	0			23141	3165	24829	453919;453920;453921;453922;453923	316611;316612;316613	316611		1	ENST00000312179.10_95_922;ENST00000295930.7_163_1164	ENSG00000174891.12;ENSG00000174891.12	ORF_annotated;ORF_annotated
EIEANEWK	KTAVLTLIREEIITKEIEANEWKKKYEETR	REEIITKEIEANEWKKKYEETRQEVLEMRK	K	E	I	W	K	K	1	0	1	0	0	0	3	0	0	1	0	1	0	0	0	0	0	1	0	0	0	0	8	0	1017.4767	ENST00000317827.8_380_2794;ENST00000518415.5_707_2899;ENST00000518415.5_1157_2899;ENST00000521866.5_600_1685;ENST00000518809.5_189_1361	ENST00000317827.8_380_2794	618	625	yes	no	2	0.00045017	139.68	By MS/MS	By MS/MS	By MS/MS	By MS/MS	By matching	By MS/MS	3.89	0.916	NA	2	7	10	8	NA	5	5	8	3	1	5	46470000	8725700	1004500	17349000	3988700	42065	15360000			23142	4274	24830	453924;453925;453926;453927;453928;453929;453930;453931;453932;453933;453934;453935;453936;453937;453938;453939;453940;453941;453942;453943;453944;453945;453946;453947;453948;453949;453950	316614;316615;316616;316617;316618;316619;316620;316621;316622;316623;316624;316625;316626;316627;316628;316629;316630;316631;316632;316633	316628		19	ENST00000317827.8_380_2794;ENST00000518415.5_707_2899;ENST00000518415.5_1157_2899;ENST00000521866.5_600_1685;ENST00000518809.5_189_1361	ENSG00000147526.19;ENSG00000147526.19;ENSG00000147526.19;ENSG00000147526.19;ENSG00000147526.19	ORF_annotated;ORF_annotated;N_truncation;N_truncation;N_truncation
EIEANEWKK	KTAVLTLIREEIITKEIEANEWKKKYEETR	EEIITKEIEANEWKKKYEETRQEVLEMRKI	K	E	I	K	K	K	1	0	1	0	0	0	3	0	0	1	0	2	0	0	0	0	0	1	0	0	0	0	9	1	1145.5717	ENST00000317827.8_380_2794;ENST00000518415.5_707_2899;ENST00000518415.5_1157_2899;ENST00000521866.5_600_1685;ENST00000518809.5_189_1361	ENST00000317827.8_380_2794	618	626	yes	no	3	0.00059384	80.755				By MS/MS			2	0	NA	1	NA	NA	NA	NA	NA	NA	NA	1	NA	NA	1467200	0	0	0	1467200	0	0			23143	4274	24831	453951	316634	316634		1	ENST00000317827.8_380_2794;ENST00000518415.5_707_2899;ENST00000518415.5_1157_2899;ENST00000521866.5_600_1685;ENST00000518809.5_189_1361	ENSG00000147526.19;ENSG00000147526.19;ENSG00000147526.19;ENSG00000147526.19;ENSG00000147526.19	ORF_annotated;ORF_annotated;N_truncation;N_truncation;N_truncation
EIEAWIYR	LLVEEKSSALLHDLREIEAWIYRLLRSPVP	ALLHDLREIEAWIYRLLRSPVPVSGQKRVD	R	E	I	Y	R	L	1	1	0	0	0	0	2	0	0	2	0	0	0	0	0	0	0	1	1	0	0	0	8	0	1078.5447	ENST00000395344.7_156_4778;ENST00000402799.5_166_4800;ENST00000407859.7_166_4860;ENST00000402192.6_180_4940;ENST00000342922.8_358_5121;ENST00000349238.7_166_4989;ENST00000406482.5_166_4602;ENST00000311027.9_166_5106;ENST00000395336.7_188_4930	ENST00000395344.7_156_4778	246	253	yes	no	2	0.00052027	138.07	By MS/MS	By matching	By MS/MS	By MS/MS	By MS/MS	By MS/MS	4.86	0.515	NA	NA	NA	3	10	1	3	2	2	2	2	3	19788000	3973100	2521700	645750	2939500	5557000	4150900			23144	5416	24832	453952;453953;453954;453955;453956;453957;453958;453959;453960;453961;453962;453963;453964;453965	316635;316636;316637;316638;316639;316640;316641;316642	316638		6	ENST00000395344.7_156_4778;ENST00000402799.5_166_4800;ENST00000407859.7_166_4860;ENST00000402192.6_180_4940;ENST00000342922.8_358_5121;ENST00000349238.7_166_4989;ENST00000406482.5_166_4602;ENST00000311027.9_166_5106;ENST00000395336.7_188_4930	ENSG00000110514.19;ENSG00000110514.19;ENSG00000110514.19;ENSG00000110514.19;ENSG00000110514.19;ENSG00000110514.19;ENSG00000110514.19;ENSG00000110514.19;ENSG00000110514.19	ORF_annotated;ORF_annotated;ORF_annotated;ORF_annotated;ORF_annotated;ORF_annotated;ORF_annotated;ORF_annotated;ORF_annotated
EIECSIAGAHEK	DMNLREMENYEKIYKEIECSIAGAHEKIAE	IYKEIECSIAGAHEKIAECKKQILQAKRIR	K	E	I	E	K	I	2	0	0	0	1	0	3	1	1	2	0	1	0	0	0	1	0	0	0	0	0	0	12	0	1342.6187	ENST00000295899.9_114_725	ENST00000295899.9_114_725	87	98	yes	yes	3	0.00051864	73.273	By matching	By MS/MS	By matching	By MS/MS			2.4	0.8	NA	4	NA	1	NA	NA	1	1	1	2	NA	NA	9106800	1378300	1211800	2394800	4121900	0	0			23145	3161	24833	453966;453967;453968;453969;453970	316643;316644;316645	316643		3	ENST00000295899.9_114_725	ENSG00000163634.11	ORF_annotated
EIEDAEK	AMPLPGVGEELKQAKEIEDAEKYSFMATVT	GEELKQAKEIEDAEKYSFMATVTKAPKKQI	K	E	I	E	K	Y	1	0	0	1	0	0	3	0	0	1	0	1	0	0	0	0	0	0	0	0	0	0	7	0	832.38143	ENST00000369799.9_368_1957	ENST00000369799.9_368_1957	21	27	yes	yes	2	0.040752	67.032	By matching	By MS/MS					5	0	NA	NA	NA	NA	4	NA	2	2	NA	NA	NA	NA	503050	139860	363190	0	0	0	0			23146	6770	24834	453971;453972;453973;453974	316646	316646		1	ENST00000369799.9_368_1957	ENSG00000168710.17	ORF_annotated
EIEDAEKYSFMATVTK	AMPLPGVGEELKQAKEIEDAEKYSFMATVT	IEDAEKYSFMATVTKAPKKQIQFADDMQEF	K	E	I	T	K	A	2	0	0	1	0	0	3	0	0	1	0	2	1	1	0	1	2	0	1	1	0	0	16	1	1860.8815	ENST00000369799.9_368_1957	ENST00000369799.9_368_1957	21	36	yes	yes	3	0.0012791	60.768		By MS/MS					5	0	NA	NA	NA	NA	1	NA	NA	1	NA	NA	NA	NA	549510	0	549510	0	0	0	0			23147	6770	24835	453975	316647	316647		1	ENST00000369799.9_368_1957	ENSG00000168710.17	ORF_annotated
EIEDFDSLEALR	SLKLNTAEDAKDVIKEIEDFDSLEALRLEG	VIKEIEDFDSLEALRLEGNTVGVEAARVIA	K	E	I	L	R	L	1	1	0	2	0	0	3	0	0	1	2	0	0	1	0	1	0	0	0	0	0	0	12	0	1435.6831	ENST00000356244.7_305_2065	ENST00000356244.7_305_2065	44	55	yes	yes	2;3	1.7069e-06	108.67	By MS/MS				By matching		5.75	0.433	NA	NA	NA	NA	1	3	3	NA	NA	NA	1	NA	100670000	100640000	0	0	0	21696	0			23148	5905	24836	453976;453977;453978;453979	316648;316649;316650;316651;316652	316651		5	ENST00000356244.7_305_2065	ENSG00000100401.19	ORF_annotated
EIEDLLR	GRDGNITGIQQFSKKEIEDLLRKGAYAAIM	GIQQFSKKEIEDLLRKGAYAAIMEEDDEGS	K	E	I	L	R	K	0	1	0	1	0	0	2	0	0	1	2	0	0	0	0	0	0	0	0	0	0	0	7	0	886.476	ENST00000399982.6_66_7808;ENST00000430710.7_93_6998;ENST00000564845.5_303_8945;ENST00000398510.7_88_8778;ENST00000423902.6_480_9470	ENST00000399982.6_66_7808	1302	1308	no	no	2	0.0081371	118.01	By MS/MS	By MS/MS	By MS/MS	By MS/MS	By matching	By MS/MS	4.14	1.38	2	3	5	8	12	5	4	10	2	6	3	10	36676000	6874300	8824300	978060	3570400	662250	15766000			23149	8306;8601;8265	24837	453980;453981;453982;453983;453984;453985;453986;453987;453988;453989;453990;453991;453992;453993;453994;453995;453996;453997;453998;453999;454000;454001;454002;454003;454004;454005;454006;454007;454008;454009;454010;454011;454012;454013;454014	316653;316654;316655;316656;316657;316658;316659;316660;316661;316662;316663;316664;316665;316666;316667;316668;316669	316665		17	ENST00000399982.6_66_7808;ENST00000430710.7_93_6998;ENST00000564845.5_303_8945;ENST00000398510.7_88_8778;ENST00000423902.6_480_9470	ENSG00000100888.12;ENSG00000100888.12;ENSG00000177200.15;ENSG00000177200.15;ENSG00000171316.11	ORF_annotated;ORF_annotated;ORF_annotated;ORF_annotated;ORF_annotated
EIEDLQYR	IKVESLLTAISEVRKEIEDLQYREQKRIAI	AISEVRKEIEDLQYREQKRIAIQGIITAIK	K	E	I	Y	R	E	0	1	0	1	0	1	2	0	0	1	1	0	0	0	0	0	0	0	1	0	0	0	8	0	1064.5138	ENST00000372548.8_110_2674	ENST00000372548.8_110_2674	538	545	yes	yes	2	0.0015382	120.65	By MS/MS						3.67	0.943	NA	NA	2	NA	1	NA	3	NA	NA	NA	NA	NA	7573800	7573800	0	0	0	0	0			23150	7060	24838	454015;454016;454017	316670;316671	316670		2	ENST00000372548.8_110_2674	ENSG00000147231.13	ORF_annotated
EIEDLYSR	KHLSEVETLQTLQKKEIEDLYSRLGKQPPP	LQTLQKKEIEDLYSRLGKQPPPGIVAPAAM	K	E	I	S	R	L	0	1	0	1	0	0	2	0	0	1	1	0	0	0	0	1	0	0	1	0	0	0	8	0	1023.4873	ENST00000246914.9_22_3750	ENST00000246914.9_22_3750	1159	1166	yes	yes	2	0.0046025	89.752					By MS/MS		4.2	0.748	NA	NA	1	2	2	NA	NA	NA	NA	NA	5	NA	2898400	0	0	0	0	2898400	0			23151	1092	24839	454018;454019;454020;454021;454022	316672;316673;316674	316674		3	ENST00000246914.9_22_3750	ENSG00000126562.16	ORF_annotated
EIEDPEDR	GNLLNDMTPPVNPSREIEDPEDRKPEDWDE	PPVNPSREIEDPEDRKPEDWDERPKIPDPE	R	E	I	D	R	K	0	1	0	2	0	0	3	0	0	1	0	0	0	0	1	0	0	0	0	0	0	0	8	0	1001.4302	ENST00000504734.5_191_1966;ENST00000504734.5_86_1966	ENST00000504734.5_191_1966	275	282	yes	no	2	1.9319e-05	178.08	By MS/MS	By MS/MS	By MS/MS	By MS/MS	By MS/MS	By MS/MS	5.2	0.85	NA	NA	2	7	17	20	13	6	9	7	6	5	1167400000	311680000	246950000	85357000	112760000	154440000	256170000			23152	9161	24840	454023;454024;454025;454026;454027;454028;454029;454030;454031;454032;454033;454034;454035;454036;454037;454038;454039;454040;454041;454042;454043;454044;454045;454046;454047;454048;454049;454050;454051;454052;454053;454054;454055;454056;454057;454058;454059;454060;454061;454062;454063;454064;454065;454066;454067;454068	316675;316676;316677;316678;316679;316680;316681;316682;316683;316684;316685;316686;316687;316688;316689;316690;316691;316692;316693;316694;316695;316696;316697;316698;316699;316700;316701;316702;316703;316704;316705;316706;316707;316708;316709;316710;316711;316712;316713;316714	316711		40	ENST00000504734.5_191_1966;ENST00000504734.5_86_1966	ENSG00000127022.14;ENSG00000127022.14	ORF_annotated;N_extension
EIEDPNDK	GSLLEDVVPPIKPPKEIEDPNDKKPEEWDE	PPIKPPKEIEDPNDKKPEEWDERAKIPDPS	K	E	I	D	K	K	0	0	1	2	0	0	2	0	0	1	0	1	0	0	1	0	0	0	0	0	0	0	8	0	958.42436	ENST00000325617.9_505_2271;ENST00000325617.9_442_2271	ENST00000325617.9_505_2271	245	252	yes	no	2	0.008926	76.774			By MS/MS				4.5	0.5	NA	NA	NA	1	1	NA	NA	NA	2	NA	NA	NA	285200	0	0	285200	0	0	0			23153	4638	24841	454069;454070	316715	316715		1	ENST00000325617.9_505_2271;ENST00000325617.9_442_2271	ENSG00000153132.12;ENSG00000153132.12	N_truncation;ORF_annotated
EIEDPNDKKPEEWDER	GSLLEDVVPPIKPPKEIEDPNDKKPEEWDE	IEDPNDKKPEEWDERAKIPDPSAVKPEDWD	K	E	I	E	R	A	0	1	1	3	0	0	5	0	0	1	0	2	0	0	2	0	0	1	0	0	0	0	16	2	2027.9072	ENST00000325617.9_505_2271;ENST00000325617.9_442_2271	ENST00000325617.9_505_2271	245	260	yes	no	3;4	1.1097e-50	197.88	By MS/MS		By matching	By MS/MS		By matching	5.92	0.266	NA	NA	NA	NA	1	12	7	NA	2	3	NA	1	28940000	18226000	0	3158800	7309700	0	245210			23154	4638	24842	454071;454072;454073;454074;454075;454076;454077;454078;454079;454080;454081;454082;454083	316716;316717;316718;316719;316720;316721;316722;316723;316724	316724		9	ENST00000325617.9_505_2271;ENST00000325617.9_442_2271	ENSG00000153132.12;ENSG00000153132.12	N_truncation;ORF_annotated
EIEEAMK	AGLVSPSLKSDTSSKEIEEAMKRVREAQSL	LKSDTSSKEIEEAMKRVREAQSLISAAIEP	K	E	I	M	K	R	1	0	0	0	0	0	3	0	0	1	0	1	1	0	0	0	0	0	0	0	0	0	7	0	848.39497	ENST00000370951.5_266_1570;ENST00000370950.7_227_1534;ENST00000370951.5_122_1570;ENST00000370950.7_83_1534	ENST00000370951.5_266_1570	170	176	yes	no	2	0.012583	100.74	By MS/MS	By MS/MS	By matching	By matching		By MS/MS	3.55	1.16	NA	2	4	3	1	1	4	2	2	1	NA	2	29388000	6575300	298090	280960	34435	0	22199000			23155	6893	24843;24844	454084;454085;454086;454087;454088;454089;454090;454091;454092;454093;454094	316725;316726;316727;316728;316729;316730;316731	316730		7	ENST00000370951.5_266_1570;ENST00000370950.7_227_1534;ENST00000370951.5_122_1570;ENST00000370950.7_83_1534	ENSG00000116754.13;ENSG00000116754.13;ENSG00000116754.13;ENSG00000116754.13	N_truncation;N_truncation;ORF_annotated;ORF_annotated
EIEEAMKR	AGLVSPSLKSDTSSKEIEEAMKRVREAQSL	KSDTSSKEIEEAMKRVREAQSLISAAIEPD	K	E	I	K	R	V	1	1	0	0	0	0	3	0	0	1	0	1	1	0	0	0	0	0	0	0	0	0	8	1	1004.4961	ENST00000370951.5_266_1570;ENST00000370950.7_227_1534;ENST00000370951.5_122_1570;ENST00000370950.7_83_1534	ENST00000370951.5_266_1570	170	177	yes	no	3	0.0057955	72.485		By matching		By MS/MS			3.33	0.471	NA	NA	2	1	NA	NA	NA	1	NA	2	NA	NA	192330	0	73736	0	118590	0	0			23156	6893	24845	454095;454096;454097	316732	316732		1	ENST00000370951.5_266_1570;ENST00000370950.7_227_1534;ENST00000370951.5_122_1570;ENST00000370950.7_83_1534	ENSG00000116754.13;ENSG00000116754.13;ENSG00000116754.13;ENSG00000116754.13	N_truncation;N_truncation;ORF_annotated;ORF_annotated
EIEEAPDIR	VHTDYYAKYDRYLNKEIEEAPDIRKIVPEL	DRYLNKEIEEAPDIRKIVPELKSKVLADVA	K	E	I	I	R	K	1	1	0	1	0	0	3	0	0	2	0	0	0	0	1	0	0	0	0	0	0	0	9	0	1070.5244	ENST00000613122.4_148_3030;ENST00000075430.11_103_2703	ENST00000613122.4_148_3030	615	623	yes	no	2	0.00033167	136.75		By matching	By MS/MS	By matching		By MS/MS	3.4	1.02	NA	1	2	1	1	NA	NA	1	2	1	NA	1	7092900	0	2823500	180800	10098	0	4078500			23157	9740	24846	454098;454099;454100;454101;454102	316733;316734	316733		1	ENST00000613122.4_148_3030;ENST00000075430.11_103_2703	ENSG00000060069.16;ENSG00000060069.16	ORF_annotated;ORF_annotated
EIEEDKLK	LHNDVEKERKEKLPKEIEEDKLKREEEKRE	RKEKLPKEIEEDKLKREEEKREAEKSEDSS	K	E	I	L	K	R	0	0	0	1	0	0	3	0	0	1	1	2	0	0	0	0	0	0	0	0	0	0	8	1	1002.5233	ENST00000337303.8_4_4749;ENST00000409767.5_4_4794;ENST00000409057.5_4_4905;ENST00000409114.7_4_4959;ENST00000296302.11_3_5069;ENST00000410007.5_4_4830	ENST00000337303.8_4_4749	913	920	yes	no	3	0.0038546	83.265	By MS/MS	By matching	By matching	By MS/MS			4.33	0.471	NA	NA	NA	4	2	NA	2	1	1	2	NA	NA	863410	526880	80545	22245	233750	0	0			23158	3198	24847	454103;454104;454105;454106;454107;454108	316735;316736;316737;316738	316738		4	ENST00000337303.8_4_4749;ENST00000409767.5_4_4794;ENST00000409057.5_4_4905;ENST00000409114.7_4_4959;ENST00000296302.11_3_5069;ENST00000410007.5_4_4830	ENSG00000163939.18;ENSG00000163939.18;ENSG00000163939.18;ENSG00000163939.18;ENSG00000163939.18;ENSG00000163939.18	ORF_annotated;ORF_annotated;ORF_annotated;ORF_annotated;ORF_annotated;ORF_annotated
EIEEDKLKR	LHNDVEKERKEKLPKEIEEDKLKREEEKRE	KEKLPKEIEEDKLKREEEKREAEKSEDSSG	K	E	I	K	R	E	0	1	0	1	0	0	3	0	0	1	1	2	0	0	0	0	0	0	0	0	0	0	9	2	1158.6245	ENST00000337303.8_4_4749;ENST00000409767.5_4_4794;ENST00000409057.5_4_4905;ENST00000409114.7_4_4959;ENST00000296302.11_3_5069;ENST00000410007.5_4_4830	ENST00000337303.8_4_4749	913	921	yes	no	3	0.024872	61.65				By MS/MS			4.5	0.5	NA	NA	NA	1	1	NA	NA	NA	NA	2	NA	NA	198950	0	0	0	198950	0	0			23159	3198	24848	454109;454110	316739	316739		1	ENST00000337303.8_4_4749;ENST00000409767.5_4_4794;ENST00000409057.5_4_4905;ENST00000409114.7_4_4959;ENST00000296302.11_3_5069;ENST00000410007.5_4_4830	ENSG00000163939.18;ENSG00000163939.18;ENSG00000163939.18;ENSG00000163939.18;ENSG00000163939.18;ENSG00000163939.18	ORF_annotated;ORF_annotated;ORF_annotated;ORF_annotated;ORF_annotated;ORF_annotated
EIEEEKTEDK	RGRRRIARDVNSIKKEIEEEKTEDKLKDND	NSIKKEIEEEKTEDKLKDNDTENKDVDDDY	K	E	I	D	K	L	0	0	0	1	0	0	5	0	0	1	0	2	0	0	0	0	1	0	0	0	0	0	10	1	1248.5721	ENST00000355431.7_374_4144	ENST00000355431.7_374_4144	483	492	yes	yes	3	5.1585e-05	121.83	By MS/MS	By matching	By MS/MS				5	0	NA	NA	NA	NA	3	NA	1	1	1	NA	NA	NA	595060	171130	152200	271730	0	0	0			23160	5835	24849	454111;454112;454113	316740;316741	316741		2	ENST00000355431.7_374_4144	ENSG00000032219.18	ORF_annotated
EIEEEMENPEMVDLPEK	DISSTLIALADKHAREIEEEMENPEMVDLP	EEEMENPEMVDLPEKLKHQLRHRELFLSRQ	R	E	I	E	K	L	0	0	1	1	0	0	7	0	0	1	1	1	2	0	2	0	0	0	0	1	0	0	17	0	2059.8966	ENST00000405646.5_111_2192;ENST00000405646.5_99_2192	ENST00000405646.5_111_2192	61	77	yes	no	2	6.4134e-19	186.13				By MS/MS			6	0	NA	NA	NA	NA	NA	1	NA	NA	NA	1	NA	NA	10492000	0	0	0	10492000	0	0			23161	8384	24850	454114	316742	316742		1	ENST00000405646.5_111_2192;ENST00000405646.5_99_2192	ENSG00000182979.17;ENSG00000182979.17	N_truncation;ORF_annotated
EIEEGQPEAPWTLPGGR	TVHFAEDALLPGDDREIEEGQPEAPWTLPG	EEGQPEAPWTLPGGRQRLIRKDTPHYKKHF	R	E	I	G	R	Q	1	1	0	0	0	1	4	3	0	1	1	0	0	0	3	0	1	1	0	0	0	0	17	0	1864.8955	ENST00000320476.7_8_4897;ENST00000356994.6_8_4972;ENST00000320476.7_251_4897	ENST00000320476.7_8_4897	583	599	yes	no	2;3	4.1169e-19	190.78	By matching	By MS/MS	By matching	By matching	By matching	By MS/MS	4.53	1.19	NA	2	1	3	8	3	1	3	1	2	1	9	29531000	180890	2936700	101410	714480	341030	25257000			23162	4385	24851	454115;454116;454117;454118;454119;454120;454121;454122;454123;454124;454125;454126;454127;454128;454129;454130;454131	316743;316744;316745;316746;316747;316748;316749;316750;316751	316744		9	ENST00000320476.7_8_4897;ENST00000356994.6_8_4972;ENST00000320476.7_251_4897	ENSG00000180900.17;ENSG00000180900.17;ENSG00000180900.17	ORF_annotated;ORF_annotated;N_truncation
EIEELKELLPEIR	EQVKEAEGSSAEYKKEIEELKELLPEIREK	KKEIEELKELLPEIREKIEDAKESQRSGNV	K	E	I	I	R	E	0	1	0	0	0	0	5	0	0	2	3	1	0	0	1	0	0	0	0	0	0	0	13	1	1609.8927	ENST00000350030.7_88_2451;ENST00000351223.7_83_1429;ENST00000350030.7_94_2451;ENST00000351223.7_89_1429	ENST00000350030.7_88_2451	638	650	no	no	2;3;4	4.7431e-23	236.77	By MS/MS	By MS/MS	By MS/MS	By MS/MS	By MS/MS	By MS/MS	4.85	1.48	3	6	4	6	19	33	29	9	2	10	16	5	1823600000	1162100000	29489000	726240	479170000	107590000	44572000			23163	5642;5643	24852	454132;454133;454134;454135;454136;454137;454138;454139;454140;454141;454142;454143;454144;454145;454146;454147;454148;454149;454150;454151;454152;454153;454154;454155;454156;454157;454158;454159;454160;454161;454162;454163;454164;454165;454166;454167;454168;454169;454170;454171;454172;454173;454174;454175;454176;454177;454178;454179;454180;454181;454182;454183;454184;454185;454186;454187;454188;454189;454190;454191;454192;454193;454194;454195;454196;454197;454198;454199;454200;454201;454202	316752;316753;316754;316755;316756;316757;316758;316759;316760;316761;316762;316763;316764;316765;316766;316767;316768;316769;316770;316771;316772;316773;316774;316775;316776;316777;316778;316779;316780;316781;316782;316783;316784;316785;316786;316787;316788;316789;316790;316791;316792;316793;316794;316795;316796;316797;316798;316799;316800;316801;316802;316803;316804;316805;316806	316803		54	ENST00000350030.7_88_2451;ENST00000351223.7_83_1429;ENST00000350030.7_94_2451;ENST00000351223.7_89_1429	ENSG00000132780.16;ENSG00000132780.16;ENSG00000132780.16;ENSG00000132780.16	ORF_annotated;ORF_annotated;N_truncation;N_truncation
EIEELKQELIQAEIQNGVK	REEKKLRVENAKLKKEIEELKQELIQAEIQ	LKQELIQAEIQNGVKQIPFPSGTPLHANSM	K	E	I	V	K	Q	1	0	1	0	0	3	5	1	0	3	2	2	0	0	0	0	0	0	0	1	0	0	19	1	2210.1794	ENST00000394701.4_87_1049;ENST00000394701.4_42_1049	ENST00000394701.4_87_1049	67	85	yes	no	2;3;4	1.0988e-106	334.53	By MS/MS	By MS/MS	By MS/MS	By MS/MS	By MS/MS	By MS/MS	4.38	1.25	NA	8	14	14	29	16	13	13	10	11	18	16	474730000	112180000	58018000	10086000	50786000	37282000	206380000			23164	8094	24853	454203;454204;454205;454206;454207;454208;454209;454210;454211;454212;454213;454214;454215;454216;454217;454218;454219;454220;454221;454222;454223;454224;454225;454226;454227;454228;454229;454230;454231;454232;454233;454234;454235;454236;454237;454238;454239;454240;454241;454242;454243;454244;454245;454246;454247;454248;454249;454250;454251;454252;454253;454254;454255;454256;454257;454258;454259;454260;454261;454262;454263;454264;454265;454266;454267;454268;454269;454270;454271;454272;454273;454274;454275;454276;454277;454278;454279;454280;454281;454282;454283	316807;316808;316809;316810;316811;316812;316813;316814;316815;316816;316817;316818;316819;316820;316821;316822;316823;316824;316825;316826;316827;316828;316829;316830;316831;316832;316833;316834;316835;316836;316837;316838;316839;316840;316841;316842;316843;316844;316845;316846;316847;316848;316849;316850;316851;316852;316853;316854;316855;316856;316857;316858;316859;316860;316861;316862;316863;316864;316865;316866;316867	316812		60	ENST00000394701.4_87_1049;ENST00000394701.4_42_1049	ENSG00000164022.16;ENSG00000164022.16	N_truncation;ORF_annotated
EIEELLAEAK	NYLRDGAVPLPESRREIEELLAEAKYYLVQ	PESRREIEELLAEAKYYLVQGLVEECQAAL	R	E	I	A	K	Y	2	0	0	0	0	0	4	0	0	1	2	1	0	0	0	0	0	0	0	0	0	0	10	0	1143.6023	ENST00000228495.10_283_1221;ENST00000537165.5_1664_2629	ENST00000228495.10_283_1221	104	113	no	no	2	9.2555e-05	117.89	By matching	By MS/MS		By matching	By MS/MS	By matching	5.69	0.462	NA	NA	NA	NA	4	9	3	4	NA	2	2	2	9654600	2292500	3863400	0	128360	1000600	2369700			23165	725;9365	24854	454284;454285;454286;454287;454288;454289;454290;454291;454292;454293;454294;454295;454296	316868;316869;316870;316871	316871		4	ENST00000228495.10_283_1221;ENST00000537165.5_1664_2629	ENSG00000110906.12;ENSG00000110906.12	ORF_annotated;dORF
EIEELLR	ADVGLMEEVVCNIQKEIEELLRGVQQRLIQ	EVVCNIQKEIEELLRGVQQRLIQAPFQVTD	K	E	I	L	R	G	0	1	0	0	0	0	3	0	0	1	2	0	0	0	0	0	0	0	0	0	0	0	7	0	900.49165	ENST00000361872.8_90_1778;ENST00000294409.2_91_1809	ENST00000361872.8_90_1778	269	275	yes	no	2	0.0062505	128.38	By MS/MS					By MS/MS	4	0.707	NA	NA	1	2	1	NA	1	NA	NA	NA	NA	3	12532000	232330	0	0	0	0	12299000			23166	3098	24855	454297;454298;454299;454300	316872;316873;316874	316872		3	ENST00000361872.8_90_1778;ENST00000294409.2_91_1809	ENSG00000162419.12;ENSG00000162419.12	ORF_annotated;ORF_annotated
EIEELQSQAQALSQEGK	KKQQMLENQMEVRKKEIEELQSQAQALSQE	EELQSQAQALSQEGKSTDEVDSKRLTVQTK	K	E	I	G	K	S	2	0	0	0	0	4	4	1	0	1	2	1	0	0	0	2	0	0	0	0	0	0	17	0	1886.9222	ENST00000333896.5_386_6850;ENST00000356805.8_282_7373	ENST00000356805.8_282_7373	1435	1451	no	no	2;3	2.0301e-241	394.62	By MS/MS	By MS/MS	By MS/MS	By MS/MS	By matching	By MS/MS	2.87	1.33	11	20	15	12	9	1	11	14	20	11	2	10	406200000	46303000	87322000	112110000	40579000	959230	118930000			23167	5956;4955	24856	454301;454302;454303;454304;454305;454306;454307;454308;454309;454310;454311;454312;454313;454314;454315;454316;454317;454318;454319;454320;454321;454322;454323;454324;454325;454326;454327;454328;454329;454330;454331;454332;454333;454334;454335;454336;454337;454338;454339;454340;454341;454342;454343;454344;454345;454346;454347;454348;454349;454350;454351;454352;454353;454354;454355;454356;454357;454358;454359;454360;454361;454362;454363;454364;454365;454366;454367;454368	316875;316876;316877;316878;316879;316880;316881;316882;316883;316884;316885;316886;316887;316888;316889;316890;316891;316892;316893;316894;316895;316896;316897;316898;316899;316900;316901;316902;316903;316904;316905;316906;316907;316908;316909;316910;316911;316912;316913;316914;316915;316916;316917;316918;316919;316920;316921;316922	316912		47	ENST00000333896.5_386_6850;ENST00000356805.8_282_7373	ENSG00000115306.15;ENSG00000115306.15	ORF_annotated;ORF_annotated
EIEEQEKMLK	LLIAEQEREQERLQKEIEEQEKMLKEKKAM	ERLQKEIEEQEKMLKEKKAMTAEASELDIN	K	E	I	L	K	E	0	0	0	0	0	1	4	0	0	1	1	2	1	0	0	0	0	0	0	0	0	0	10	1	1275.6381	ENST00000396208.3_47_3019;ENST00000381396.9_248_3283;ENST00000396208.3_212_3019;ENST00000381396.9_413_3283	ENST00000396208.3_47_3019	684	693	no	no		1	NA							NA	NA	NA	NA	NA	NA	NA	NA	NA	NA	NA	NA	NA	NA	0	0	0	0	0	0	0			23168	7816				NA		0	ENST00000396208.3_47_3019;ENST00000381396.9_248_3283;ENST00000396208.3_212_3019;ENST00000381396.9_413_3283	ENSG00000103540.16;ENSG00000103540.16;ENSG00000103540.16;ENSG00000103540.16	ORF_annotated;ORF_annotated;N_truncation;N_truncation
EIEESKEPGVEDTEWSNTQTEEAIQTR	NGGLKAKTITKKRKKEIEESKEPGVEDTEW	TEWSNTQTEEAIQTRSRTRKRVQK______	K	E	I	T	R	S	1	1	1	1	0	2	8	1	0	2	0	1	0	0	1	2	4	1	0	1	0	0	27	1	3134.4164	ENST00000216639.7_150_1337;ENST00000216639.7_243_1337	ENST00000216639.7_150_1337	361	387	yes	no	3;4	3.7742e-118	253.39	By MS/MS	By matching	By matching	By MS/MS	By MS/MS	By matching	5.86	0.35	NA	NA	NA	NA	3	18	9	3	1	4	2	2	105340000	35765000	4398400	15859	56233000	8531000	396240			23169	426	24857	454369;454370;454371;454372;454373;454374;454375;454376;454377;454378;454379;454380;454381;454382;454383;454384;454385;454386;454387;454388;454389	316923;316924;316925;316926;316927;316928;316929;316930;316931;316932	316931		10	ENST00000216639.7_150_1337;ENST00000216639.7_243_1337	ENSG00000100749.7;ENSG00000100749.7	ORF_annotated;N_truncation
EIEESLGLEK	KYVSINSTLESCELREIEESLGLEKCSADS	SCELREIEESLGLEKCSADSLLETNEISRA	R	E	I	E	K	C	0	0	0	0	0	0	4	1	0	1	2	1	0	0	0	1	0	0	0	0	0	0	10	0	1145.5816	ENST00000328090.9_677_7915;ENST00000328090.9_626_7915	ENST00000328090.9_677_7915	820	829	yes	no	2	9.1597e-05	118.18	By MS/MS	By MS/MS	By matching	By MS/MS	By MS/MS	By MS/MS	5.36	0.557	NA	NA	NA	1	14	10	4	6	3	4	4	4	45035000	16650000	5980400	401360	9699400	2016000	10287000			23170	4727	24858	454390;454391;454392;454393;454394;454395;454396;454397;454398;454399;454400;454401;454402;454403;454404;454405;454406;454407;454408;454409;454410;454411;454412;454413;454414	316933;316934;316935;316936;316937;316938;316939;316940;316941;316942;316943;316944;316945;316946	316942		14	ENST00000328090.9_677_7915;ENST00000328090.9_626_7915	ENSG00000108021.19;ENSG00000108021.19	N_truncation;ORF_annotated
EIEEYELLHTLNFDAVR	LGNRNGYMRVENQRKEIEEYELLHTLNFDA	EEYELLHTLNFDAVRRRMSVIVKTQEGDIL	K	E	I	V	R	R	1	1	1	1	0	0	4	0	1	1	3	0	0	1	0	0	1	0	1	1	0	0	17	0	2090.032	ENST00000370557.5_1029_4367;ENST00000361648.6_106_3456;ENST00000327569.7_106_3495	ENST00000370557.5_1029_4367	528	544	yes	no	3	2.7223e-07	103.13	By MS/MS	By MS/MS					6	0	NA	NA	NA	NA	NA	2	1	1	NA	NA	NA	NA	3500600	2842900	657700	0	0	0	0			23171	6367	24859	454415;454416	316947;316948	316948		1	ENST00000370557.5_1029_4367;ENST00000361648.6_106_3456;ENST00000327569.7_106_3495	ENSG00000101974.14;ENSG00000101974.14;ENSG00000101974.14	ORF_annotated;N_truncation;N_truncation
EIEEYIHKPK	VIYYKIRQQLAKLGKEIEEYIHKPKYCLPF	AKLGKEIEEYIHKPKYCLPFLQPGRLVKVK	K	E	I	P	K	Y	0	0	0	0	0	0	3	0	1	2	0	2	0	0	1	0	0	0	1	0	0	0	10	1	1284.6714	ENST00000230640.9_255_3380	ENST00000230640.9_255_3380	639	648	yes	yes	2;3;4	4.2351e-05	144.09	By MS/MS	By MS/MS	By MS/MS	By MS/MS	By MS/MS	By MS/MS	2.95	0.986	NA	17	10	9	3	NA	5	7	8	6	2	11	321630000	22446000	51806000	29697000	19190000	13474000	185010000			23172	784	24860	454417;454418;454419;454420;454421;454422;454423;454424;454425;454426;454427;454428;454429;454430;454431;454432;454433;454434;454435;454436;454437;454438;454439;454440;454441;454442;454443;454444;454445;454446;454447;454448;454449;454450;454451;454452;454453;454454;454455	316949;316950;316951;316952;316953;316954;316955;316956;316957;316958;316959;316960;316961;316962;316963;316964;316965;316966;316967;316968;316969;316970;316971;316972;316973	316969		25	ENST00000230640.9_255_3380	ENSG00000039123.15	ORF_annotated
EIEFGTSLDEEIILK	KEVESDKEKGEGGQKEIEFGTSLDEEIILK	EIEFGTSLDEEIILKAPIAAPEPELKTDPS	K	E	I	L	K	A	0	0	0	1	0	0	4	1	0	3	2	1	0	1	0	1	1	0	0	0	0	0	15	0	1734.8927	ENST00000356093.6_128_2620;ENST00000373797.1_198_2357;ENST00000347529.7_47_2371;ENST00000349460.8_95_577	ENST00000356093.6_128_2620	115	129	yes	no	3	0.10239	9.5714					By MS/MS		3	0	NA	NA	1	NA	NA	NA	NA	NA	NA	NA	1	NA	1811600	0	0	0	0	1811600	0			23173	5891	24861	454456	316974	316974		1	ENST00000356093.6_128_2620;ENST00000373797.1_198_2357;ENST00000347529.7_47_2371;ENST00000349460.8_95_577	ENSG00000159023.19;ENSG00000159023.19;ENSG00000159023.19;ENSG00000159023.19	N_extension;ORF_annotated;ORF_annotated;uORF
EIEGEEIEIVLAKPPDK	DRGAAVKAMDEMNGKEIEGEEIEIVLAKPP	EGEEIEIVLAKPPDKKRKERQAARQASRST	K	E	I	D	K	K	1	0	0	1	0	0	5	1	0	3	1	2	0	0	2	0	0	0	0	1	0	0	17	1	1908.0092	ENST00000302271.10_116_1960;ENST00000302271.10_62_1960;ENST00000374616.7_110_2017	ENST00000302271.10_62_1960	380	396	no	no	2;3;4	7.9137e-49	178.58	By MS/MS	By MS/MS	By MS/MS	By MS/MS	By MS/MS	By MS/MS	5.33	1.05	NA	3	2	3	17	36	12	9	11	6	11	12	161710000	53388000	15208000	16323000	15368000	18922000	42503000			23174	3516;3517;7295	24862	454457;454458;454459;454460;454461;454462;454463;454464;454465;454466;454467;454468;454469;454470;454471;454472;454473;454474;454475;454476;454477;454478;454479;454480;454481;454482;454483;454484;454485;454486;454487;454488;454489;454490;454491;454492;454493;454494;454495;454496;454497;454498;454499;454500;454501;454502;454503;454504;454505;454506;454507;454508;454509;454510;454511;454512;454513;454514;454515;454516;454517	316975;316976;316977;316978;316979;316980;316981;316982;316983;316984;316985;316986;316987;316988;316989;316990;316991;316992;316993;316994;316995;316996;316997;316998;316999;317000;317001;317002;317003;317004;317005;317006;317007;317008;317009;317010;317011;317012;317013;317014;317015	317006		40	ENST00000302271.10_116_1960;ENST00000302271.10_62_1960;ENST00000374616.7_110_2017	ENSG00000125944.18;ENSG00000125944.18;ENSG00000125944.18	N_truncation;ORF_annotated;ORF_annotated
EIEGEEIEIVLAKPPDKK	DRGAAVKAMDEMNGKEIEGEEIEIVLAKPP	GEEIEIVLAKPPDKKRKERQAARQASRSTA	K	E	I	K	K	R	1	0	0	1	0	0	5	1	0	3	1	3	0	0	2	0	0	0	0	1	0	0	18	2	2036.1041	ENST00000302271.10_116_1960;ENST00000302271.10_62_1960;ENST00000374616.7_110_2017	ENST00000302271.10_62_1960	380	397	no	no	2;3;4;5	1.3231e-59	230.33	By MS/MS	By MS/MS	By MS/MS	By MS/MS	By MS/MS	By MS/MS	4.4	1.03	NA	8	14	23	58	8	28	16	12	13	22	20	841340000	260360000	100530000	58733000	96343000	141620000	183760000			23175	3516;3517;7295	24863	454518;454519;454520;454521;454522;454523;454524;454525;454526;454527;454528;454529;454530;454531;454532;454533;454534;454535;454536;454537;454538;454539;454540;454541;454542;454543;454544;454545;454546;454547;454548;454549;454550;454551;454552;454553;454554;454555;454556;454557;454558;454559;454560;454561;454562;454563;454564;454565;454566;454567;454568;454569;454570;454571;454572;454573;454574;454575;454576;454577;454578;454579;454580;454581;454582;454583;454584;454585;454586;454587;454588;454589;454590;454591;454592;454593;454594;454595;454596;454597;454598;454599;454600;454601;454602;454603;454604;454605;454606;454607;454608;454609;454610;454611;454612;454613;454614;454615;454616;454617;454618;454619;454620;454621;454622;454623;454624;454625;454626;454627;454628	317016;317017;317018;317019;317020;317021;317022;317023;317024;317025;317026;317027;317028;317029;317030;317031;317032;317033;317034;317035;317036;317037;317038;317039;317040;317041;317042;317043;317044;317045;317046;317047;317048;317049;317050;317051;317052;317053;317054;317055;317056;317057;317058;317059;317060;317061;317062;317063;317064;317065;317066;317067;317068;317069;317070;317071;317072;317073;317074;317075;317076;317077;317078;317079;317080;317081;317082;317083;317084;317085;317086;317087;317088;317089;317090	317060		74	ENST00000302271.10_116_1960;ENST00000302271.10_62_1960;ENST00000374616.7_110_2017	ENSG00000125944.18;ENSG00000125944.18;ENSG00000125944.18	N_truncation;ORF_annotated;ORF_annotated
EIEGLLENIR	AAKSEMADLQQEHQREIEGLLENIRQLSRE	QEHQREIEGLLENIRQLSRELRLQMLIIDN	R	E	I	I	R	Q	0	1	1	0	0	0	3	1	0	2	2	0	0	0	0	0	0	0	0	0	0	0	10	0	1184.6401	ENST00000378746.8_310_2316;ENST00000378735.5_244_2259;ENST00000618515.4_244_2328;ENST00000378746.8_220_2316;ENST00000378735.5_154_2259;ENST00000618515.4_154_2328	ENST00000378746.8_310_2316	540	549	yes	no	2	0.0010126	88.948	By MS/MS	By MS/MS	By matching	By matching		By MS/MS	2.64	1.15	2	3	4	1	1	NA	3	1	1	1	NA	5	51066000	29559000	198520	524160	405410	0	20379000			23176	7611	24864	454629;454630;454631;454632;454633;454634;454635;454636;454637;454638;454639	317091;317092;317093;317094;317095;317096;317097	317092		7	ENST00000378746.8_310_2316;ENST00000378735.5_244_2259;ENST00000618515.4_244_2328;ENST00000378746.8_220_2316;ENST00000378735.5_154_2259;ENST00000618515.4_154_2328	ENSG00000131437.15;ENSG00000131437.15;ENSG00000131437.15;ENSG00000131437.15;ENSG00000131437.15;ENSG00000131437.15	N_truncation;N_truncation;N_truncation;ORF_annotated;ORF_annotated;ORF_annotated
EIEGQWGVTAAEEEEENKR	ELQRRLQFEEKKKQREIEGQWGVTAAEEEE	QWGVTAAEEEEENKRIGEFKESIPKMCSQL	R	E	I	K	R	I	2	1	1	0	0	1	7	2	0	1	0	1	0	0	0	0	1	1	0	1	0	0	19	1	2203.0029	ENST00000261965.7_188_2908	ENST00000261965.7_188_2908	814	832	yes	yes	3	3.5325e-58	206.98	By MS/MS	By MS/MS		By MS/MS	By MS/MS	By matching	5.5	0.5	NA	NA	NA	NA	3	3	2	1	NA	1	1	1	10910000	6608700	2719000	0	366730	105240	1110700			23177	1776	24865	454640;454641;454642;454643;454644;454645	317098;317099;317100;317101	317101		4	ENST00000261965.7_188_2908	ENSG00000126216.13	ORF_annotated
EIEHALKDK	KETRLTKVFFKIEEKEIEHALKDKALIGNI	FKIEEKEIEHALKDKALIGNILATGLP___	K	E	I	D	K	A	1	0	0	1	0	0	2	0	1	1	1	2	0	0	0	0	0	0	0	0	0	0	9	1	1081.5768	ENST00000209728.8_472_2151	ENST00000209728.8_472_2151	540	548	yes	yes	3	0.0070491	53.968		By MS/MS				By MS/MS	2	0	NA	2	NA	NA	NA	NA	NA	1	NA	NA	NA	1	182430000	0	18428000	0	0	0	1.64e+08			23178	330	24866	454646;454647	317102;317103	317103		2	ENST00000209728.8_472_2151	ENSG00000094804.9	ORF_annotated
EIEHVMYHDWR	WGILTFKGKTESEAREIEHVMYHDWRLVPK	SEAREIEHVMYHDWRLVPKHEEEAFTAFTP	R	E	I	W	R	L	0	1	0	1	0	0	2	0	2	1	0	0	1	0	0	0	0	1	1	1	0	0	11	0	1513.6772	ENST00000397375.6_37_690;ENST00000177742.7_32_706	ENST00000397375.6_37_690	130	140	yes	no	2;3;4	4.2067e-14	155.48	By MS/MS	By MS/MS	By MS/MS	By MS/MS	By MS/MS	By MS/MS	4.28	0.789	NA	NA	15	61	29	9	26	24	15	15	18	16	555720000	307440000	55247000	15470000	25871000	47362000	104330000			23179	257	24867;24868	454648;454649;454650;454651;454652;454653;454654;454655;454656;454657;454658;454659;454660;454661;454662;454663;454664;454665;454666;454667;454668;454669;454670;454671;454672;454673;454674;454675;454676;454677;454678;454679;454680;454681;454682;454683;454684;454685;454686;454687;454688;454689;454690;454691;454692;454693;454694;454695;454696;454697;454698;454699;454700;454701;454702;454703;454704;454705;454706;454707;454708;454709;454710;454711;454712;454713;454714;454715;454716;454717;454718;454719;454720;454721;454722;454723;454724;454725;454726;454727;454728;454729;454730;454731;454732;454733;454734;454735;454736;454737;454738;454739;454740;454741;454742;454743;454744;454745;454746;454747;454748;454749;454750;454751;454752;454753;454754;454755;454756;454757;454758;454759;454760;454761	317104;317105;317106;317107;317108;317109;317110;317111;317112;317113;317114;317115;317116;317117;317118;317119;317120;317121;317122;317123;317124;317125;317126;317127;317128;317129;317130;317131;317132;317133;317134;317135;317136;317137;317138;317139;317140;317141;317142;317143;317144;317145;317146;317147;317148;317149;317150;317151;317152;317153;317154;317155;317156;317157;317158;317159;317160;317161;317162;317163;317164;317165;317166;317167;317168;317169	317166	239	63	ENST00000397375.6_37_690;ENST00000177742.7_32_706	ENSG00000074071.14;ENSG00000074071.14	ORF_annotated;ORF_annotated
EIEIAEQDMSALISLR	NFCVKNIKQAEFGRREIEIAEQDMSALISL	IEIAEQDMSALISLRKRAQGEKPLAGAKIV	R	E	I	L	R	K	2	1	0	1	0	1	3	0	0	3	2	0	1	0	0	2	0	0	0	0	0	0	16	0	1816.9241	ENST00000369799.9_368_1957	ENST00000369799.9_368_1957	119	134	yes	yes	2;3	4.6508e-22	198.57	By matching	By MS/MS	By matching	By MS/MS	By matching	By matching	5.33	0.816	NA	NA	NA	2	2	5	1	3	1	1	2	1	10313000	202640	6911600	9937.1	1944000	34259	1210700			23180	6770	24869	454762;454763;454764;454765;454766;454767;454768;454769;454770	317170;317171;317172;317173	317171		4	ENST00000369799.9_368_1957	ENSG00000168710.17	ORF_annotated
EIEIAEQEMPALMALR	DFCVKNIKQAEFGRREIEIAEQEMPALMAL	IEIAEQEMPALMALRKRAQGEKPLAGAKIV	R	E	I	L	R	K	3	1	0	0	0	1	4	0	0	2	2	0	2	0	1	0	0	0	0	0	0	0	16	0	1842.922	ENST00000446544.6_28_1857;ENST00000325006.7_55_1887	ENST00000446544.6_28_1857	199	214	yes	no	2;3	1.9892e-33	197.56	By MS/MS	By MS/MS	By MS/MS	By MS/MS	By matching	By matching	2.67	2.36	8	NA	NA	NA	NA	4	4	2	1	2	1	2	16904000	10206000	1899100	224490	2027300	428820	2118200			23181	4610	24870	454771;454772;454773;454774;454775;454776;454777;454778;454779;454780;454781;454782	317174;317175;317176;317177;317178;317179;317180;317181	317174		5	ENST00000446544.6_28_1857;ENST00000325006.7_55_1887	ENSG00000158467.16;ENSG00000158467.16	ORF_annotated;ORF_annotated
EIEIDIEPTDK	______________________________	LTGKEIEIDIEPTDKVERIKERVEEKEGIP	K	E	I	D	K	V	0	0	0	2	0	0	3	0	0	3	0	1	0	0	1	0	1	0	0	0	0	0	11	0	1300.6398	ENST00000605847.5_70_321;ENST00000524927.1_88_237	ENST00000605847.5_70_321	12	22	yes	no	2;3	2.8262e-07	154.85	By MS/MS	By MS/MS	By MS/MS	By MS/MS	By MS/MS	By MS/MS	5.62	0.731	NA	NA	2	1	10	34	10	8	10	6	9	4	337460000	105670000	40264000	44115000	28620000	43970000	74818000			23182	9682	24871	454783;454784;454785;454786;454787;454788;454789;454790;454791;454792;454793;454794;454795;454796;454797;454798;454799;454800;454801;454802;454803;454804;454805;454806;454807;454808;454809;454810;454811;454812;454813;454814;454815;454816;454817;454818;454819;454820;454821;454822;454823;454824;454825;454826;454827;454828;454829	317182;317183;317184;317185;317186;317187;317188;317189;317190;317191;317192;317193;317194;317195;317196;317197;317198;317199;317200;317201;317202;317203;317204;317205;317206;317207;317208;317209;317210	317209		24	ENST00000605847.5_70_321;ENST00000524927.1_88_237	ENSG00000255526.6;ENSG00000129559.12	ORF_annotated;ORF_annotated
EIEIDIEPTDKVER	______________________________	KEIEIDIEPTDKVERIKERVEEKEGIPPQQ	K	E	I	E	R	I	0	1	0	2	0	0	4	0	0	3	0	1	0	0	1	0	1	0	0	1	0	0	14	1	1684.8519	ENST00000605847.5_70_321;ENST00000524927.1_88_237	ENST00000605847.5_70_321	12	25	yes	no	2;3;4	7.0633e-42	265.61	By MS/MS	By MS/MS	By MS/MS	By MS/MS	By MS/MS	By MS/MS	4.9	1.35	2	7	6	5	31	37	25	17	11	10	18	7	859980000	294340000	155570000	23228000	223270000	119390000	44182000			23183	9682	24872	454830;454831;454832;454833;454834;454835;454836;454837;454838;454839;454840;454841;454842;454843;454844;454845;454846;454847;454848;454849;454850;454851;454852;454853;454854;454855;454856;454857;454858;454859;454860;454861;454862;454863;454864;454865;454866;454867;454868;454869;454870;454871;454872;454873;454874;454875;454876;454877;454878;454879;454880;454881;454882;454883;454884;454885;454886;454887;454888;454889;454890;454891;454892;454893;454894;454895;454896;454897;454898;454899;454900;454901;454902;454903;454904;454905;454906;454907;454908;454909;454910;454911;454912;454913;454914;454915;454916;454917	317211;317212;317213;317214;317215;317216;317217;317218;317219;317220;317221;317222;317223;317224;317225;317226;317227;317228;317229;317230;317231;317232;317233;317234;317235;317236;317237;317238;317239;317240;317241;317242;317243;317244;317245;317246;317247;317248;317249;317250;317251;317252;317253;317254;317255;317256;317257;317258;317259;317260;317261;317262;317263;317264;317265;317266;317267;317268;317269;317270;317271;317272;317273;317274;317275;317276;317277;317278;317279;317280	317276		67	ENST00000605847.5_70_321;ENST00000524927.1_88_237	ENSG00000255526.6;ENSG00000129559.12	ORF_annotated;ORF_annotated
EIEIDYTGTEPSSPCNK	IPIGIGIFVTSNNIREIEIDYTGTEPSSPC	EIDYTGTEPSSPCNKCLSPDVTPCFCTINF	R	E	I	N	K	C	0	0	1	1	1	0	3	1	0	2	0	1	0	0	2	2	2	0	1	0	0	0	17	0	1938.8517	ENST00000230461.10_331_1413	ENST00000230461.10_331_1413	77	93	yes	yes	2;3	4.4682e-109	293.94	By MS/MS	By MS/MS	By MS/MS	By MS/MS	By MS/MS	By MS/MS	4.53	1.25	NA	5	8	11	19	15	14	11	7	7	9	10	101550000	22737000	12352000	4070600	19144000	7092400	36150000			23184	782	24873	454918;454919;454920;454921;454922;454923;454924;454925;454926;454927;454928;454929;454930;454931;454932;454933;454934;454935;454936;454937;454938;454939;454940;454941;454942;454943;454944;454945;454946;454947;454948;454949;454950;454951;454952;454953;454954;454955;454956;454957;454958;454959;454960;454961;454962;454963;454964;454965;454966;454967;454968;454969;454970;454971;454972;454973;454974;454975	317281;317282;317283;317284;317285;317286;317287;317288;317289;317290;317291;317292;317293;317294;317295;317296;317297;317298;317299;317300;317301;317302;317303;317304;317305;317306;317307;317308;317309;317310;317311;317312;317313;317314;317315;317316;317317;317318;317319;317320;317321;317322	317314		42	ENST00000230461.10_331_1413	ENSG00000112697.15	ORF_annotated
EIEIGVPNAQDR	HALDAALRRPGRFDKEIEIGVPNAQDRLDI	FDKEIEIGVPNAQDRLDILQKLLRRVPHLL	K	E	I	D	R	L	1	1	1	1	0	1	2	1	0	2	0	0	0	0	1	0	0	0	0	1	0	0	12	0	1339.6732	ENST00000274008.4_70_2748	ENST00000274008.4_70_2748	518	529	yes	yes	2	0.030748	56.043				By matching		By MS/MS	1	0	3	NA	NA	NA	NA	NA	NA	NA	NA	2	NA	1	17707000	0	0	0	6422200	0	11284000			23185	2556	24874	454976;454977;454978	317323	317323		0	ENST00000274008.4_70_2748	ENSG00000145375.7	ORF_annotated
EIEIGVPNAQDRLDILQK	HALDAALRRPGRFDKEIEIGVPNAQDRLDI	IGVPNAQDRLDILQKLLRRVPHLLTEAELL	K	E	I	Q	K	L	1	1	1	2	0	2	2	1	0	3	2	1	0	0	1	0	0	0	0	1	0	0	18	1	2050.1059	ENST00000274008.4_70_2748	ENST00000274008.4_70_2748	518	535	yes	yes	3	0.00097703	58.09					By MS/MS		2.5	0.5	NA	1	1	NA	NA	NA	NA	NA	NA	NA	2	NA	395320	0	0	0	0	395320	0			23186	2556	24875	454979;454980	317324	317324		1	ENST00000274008.4_70_2748	ENSG00000145375.7	ORF_annotated
EIELENDLK	SDLLLSYESPKKPGREIELENDLKSLQFYS	PKKPGREIELENDLKSLQFYSVENGDCLLV	R	E	I	L	K	S	0	0	1	1	0	0	3	0	0	1	2	1	0	0	0	0	0	0	0	0	0	0	9	0	1101.5554	ENST00000366601.7_177_1757	ENST00000366601.7_177_1757	502	510	yes	yes	2	5.6567e-05	138.54	By MS/MS	By MS/MS	By MS/MS	By MS/MS	By MS/MS	By MS/MS	4.5	1.2	NA	4	9	10	21	12	13	6	7	12	8	10	465440000	2.03e+08	20099000	4385300	42476000	28073000	167400000			23187	6431	24876	454981;454982;454983;454984;454985;454986;454987;454988;454989;454990;454991;454992;454993;454994;454995;454996;454997;454998;454999;455000;455001;455002;455003;455004;455005;455006;455007;455008;455009;455010;455011;455012;455013;455014;455015;455016;455017;455018;455019;455020;455021;455022;455023;455024;455025;455026;455027;455028;455029;455030;455031;455032;455033;455034;455035;455036	317325;317326;317327;317328;317329;317330;317331;317332;317333;317334;317335;317336;317337;317338;317339;317340;317341;317342;317343;317344;317345;317346;317347;317348;317349;317350;317351;317352;317353;317354;317355;317356;317357;317358;317359;317360;317361;317362;317363;317364;317365;317366;317367;317368;317369;317370;317371;317372;317373;317374	317358		47	ENST00000366601.7_177_1757	ENSG00000116957.12	ORF_annotated
EIELGNEDYCIK	LCIEDRPMPKLEIEKEIELGNEDYCIKREY	IEKEIELGNEDYCIKREYLICEDYKLFWVA	K	E	I	I	K	R	0	0	1	1	1	0	3	1	0	2	1	1	0	0	0	0	0	0	1	0	0	0	12	0	1481.6708	ENST00000287598.10_238_3345;ENST00000287598.10_196_3345	ENST00000287598.10_238_3345	744	755	yes	no	2;3	2.5446e-15	185.14	By MS/MS	By MS/MS	By matching	By matching	By MS/MS	By MS/MS	5.92	0.276	NA	NA	NA	NA	1	11	4	3	1	2	1	1	32246000	22721000	1776600	15376	2174900	3268600	2288800			23188	2918	24877	455037;455038;455039;455040;455041;455042;455043;455044;455045;455046;455047;455048	317375;317376;317377;317378;317379;317380	317380		6	ENST00000287598.10_238_3345;ENST00000287598.10_196_3345	ENSG00000156970.12;ENSG00000156970.12	N_truncation;ORF_annotated
EIELGNEDYCIKR	LCIEDRPMPKLEIEKEIELGNEDYCIKREY	EKEIELGNEDYCIKREYLICEDYKLFWVAP	K	E	I	K	R	E	0	1	1	1	1	0	3	1	0	2	1	1	0	0	0	0	0	0	1	0	0	0	13	1	1637.7719	ENST00000287598.10_238_3345;ENST00000287598.10_196_3345	ENST00000287598.10_238_3345	744	756	yes	no	3	2.8859e-05	92.856				By MS/MS			3	0	NA	NA	2	NA	NA	NA	NA	NA	NA	2	NA	NA	1026600	0	0	0	1026600	0	0			23189	2918	24878	455049;455050	317381	317381		1	ENST00000287598.10_238_3345;ENST00000287598.10_196_3345	ENSG00000156970.12;ENSG00000156970.12	N_truncation;ORF_annotated
EIELIGSGGFGQVFK	ETKYTVDKRFGMDFKEIELIGSGGFGQVFK	EIELIGSGGFGQVFKAKHRIDGKTYVIKRV	K	E	I	F	K	A	0	0	0	0	0	1	2	4	0	2	1	1	0	2	0	1	0	0	0	1	0	0	15	0	1579.8246	ENST00000233057.8_354_1976;ENST00000233057.8_324_1976	ENST00000233057.8_354_1976	259	273	yes	no	2;3	1.6921e-33	201.75	By MS/MS	By MS/MS	By MS/MS	By MS/MS	By MS/MS	By MS/MS	3.15	1.14	8	23	33	28	12	1	28	26	12	9	11	19	338780000	74037000	47763000	8136700	9217300	16803000	182820000			23190	820	24879	455051;455052;455053;455054;455055;455056;455057;455058;455059;455060;455061;455062;455063;455064;455065;455066;455067;455068;455069;455070;455071;455072;455073;455074;455075;455076;455077;455078;455079;455080;455081;455082;455083;455084;455085;455086;455087;455088;455089;455090;455091;455092;455093;455094;455095;455096;455097;455098;455099;455100;455101;455102;455103;455104;455105;455106;455107;455108;455109;455110;455111;455112;455113;455114;455115;455116;455117;455118;455119;455120;455121;455122;455123;455124;455125;455126;455127;455128;455129;455130;455131;455132;455133;455134;455135;455136;455137;455138;455139;455140;455141;455142;455143;455144;455145;455146;455147;455148;455149;455150;455151;455152;455153;455154;455155	317382;317383;317384;317385;317386;317387;317388;317389;317390;317391;317392;317393;317394;317395;317396;317397;317398;317399;317400;317401;317402;317403;317404;317405;317406;317407;317408;317409;317410;317411;317412;317413;317414;317415;317416;317417;317418;317419;317420;317421;317422;317423;317424;317425;317426;317427;317428;317429;317430;317431;317432;317433;317434;317435;317436;317437;317438;317439;317440;317441;317442;317443;317444;317445;317446;317447;317448;317449;317450	317388		68	ENST00000233057.8_354_1976;ENST00000233057.8_324_1976	ENSG00000055332.16;ENSG00000055332.16	N_truncation;ORF_annotated
EIELLCQEHGQENDDLVQR	EGVEKERDFYFGKLREIELLCQEHGQENDD	LCQEHGQENDDLVQRLMDILYASEEHEGHT	R	E	I	Q	R	L	0	1	1	2	1	3	4	1	1	1	3	0	0	0	0	0	0	0	0	1	0	0	19	0	2324.0703	ENST00000300249.9_352_1161;ENST00000300249.9_310_1161;ENST00000300249.9_181_1161	ENST00000300249.9_352_1161	217	235	yes	no	2;3;4	1.9033e-106	318.15	By MS/MS	By MS/MS	By MS/MS	By MS/MS	By MS/MS	By MS/MS	5.63	0.482	NA	NA	NA	NA	15	26	9	6	5	9	9	3	108770000	19082000	3687300	8907500	57995000	16425000	2673600			23191	3406	24880	455156;455157;455158;455159;455160;455161;455162;455163;455164;455165;455166;455167;455168;455169;455170;455171;455172;455173;455174;455175;455176;455177;455178;455179;455180;455181;455182;455183;455184;455185;455186;455187;455188;455189;455190;455191;455192;455193;455194;455195;455196	317451;317452;317453;317454;317455;317456;317457;317458;317459;317460;317461;317462;317463;317464;317465;317466;317467;317468;317469;317470;317471;317472;317473;317474;317475;317476;317477;317478	317476		25	ENST00000300249.9_352_1161;ENST00000300249.9_310_1161;ENST00000300249.9_181_1161	ENSG00000166974.12;ENSG00000166974.12;ENSG00000166974.12	N_truncation;N_truncation;ORF_annotated
EIELPSGQLMGLFNR	LGIGLQHKSVDQLEKEIELPSGQLMGLFNR	EIELPSGQLMGLFNRIIRKVVKLFNEVQEK	K	E	I	N	R	I	0	1	1	0	0	1	2	2	0	1	3	0	1	1	1	1	0	0	0	0	0	0	15	0	1702.8712	ENST00000257829.7_207_3281;ENST00000257829.7_333_3281	ENST00000257829.7_207_3281	883	897	yes	no	2;3	3.0059e-41	243.53	By MS/MS	By MS/MS	By MS/MS	By MS/MS	By MS/MS	By MS/MS	2.62	1.34	23	17	24	13	6	2	6	20	24	11	6	18	474680000	14477000	77164000	115690000	49502000	1621600	216230000			23192	1472	24881;24882	455197;455198;455199;455200;455201;455202;455203;455204;455205;455206;455207;455208;455209;455210;455211;455212;455213;455214;455215;455216;455217;455218;455219;455220;455221;455222;455223;455224;455225;455226;455227;455228;455229;455230;455231;455232;455233;455234;455235;455236;455237;455238;455239;455240;455241;455242;455243;455244;455245;455246;455247;455248;455249;455250;455251;455252;455253;455254;455255;455256;455257;455258;455259;455260;455261;455262;455263;455264;455265;455266;455267;455268;455269;455270;455271;455272;455273;455274;455275;455276;455277;455278;455279;455280;455281	317479;317480;317481;317482;317483;317484;317485;317486;317487;317488;317489;317490;317491;317492;317493;317494;317495;317496;317497;317498;317499;317500;317501;317502;317503;317504;317505;317506;317507;317508;317509;317510;317511;317512;317513;317514;317515;317516;317517;317518;317519;317520;317521;317522;317523;317524;317525;317526;317527;317528;317529;317530;317531;317532;317533;317534;317535;317536;317537;317538;317539;317540;317541	317530	1538	62	ENST00000257829.7_207_3281;ENST00000257829.7_333_3281	ENSG00000135372.8;ENSG00000135372.8	ORF_annotated;N_truncation
EIELYGCPPDFPDEEEEEEETSVK	CTGMPIKACADKLKREIELYGCPPDFPDEE	DFPDEEEEEEETSVKTEDIIIKDKAKGKKS	R	E	I	V	K	T	0	0	0	2	1	0	9	1	0	1	1	1	0	1	3	1	1	0	1	1	0	0	24	0	2869.2011	ENST00000394434.6_168_3695	ENST00000394434.6_168_3695	107	130	yes	yes	2;3	2.4997e-34	154.59				By MS/MS			6	0	NA	NA	NA	NA	NA	2	NA	NA	NA	2	NA	NA	17723000	0	0	0	17723000	0	0			23193	8082	24883	455282;455283	317542;317543	317543		2	ENST00000394434.6_168_3695	ENSG00000133706.17	ORF_annotated
EIEMASEERPPAQALEIMMGLK	AEPPQPTAVPLELAKEIEMASEERPPAQAL	ERPPAQALEIMMGLKTTDMAPSKETEMALA	K	E	I	L	K	T	3	1	0	0	0	1	5	1	0	2	2	1	3	0	2	1	0	0	0	0	0	0	22	1	2472.2063	ENST00000360240.10_520_3975;ENST00000426837.6_89_6979	ENST00000426837.6_89_6979	242	263	no	no	2;3;4	2.4461e-39	187.37	By MS/MS	By MS/MS	By MS/MS	By MS/MS	By MS/MS	By MS/MS	5.65	1.01	NA	2	1	1	1	35	13	6	5	1	8	7	368020000	178760000	49159000	6454700	4471100	60941000	68230000			23194	8631;6218	24884;24885	455284;455285;455286;455287;455288;455289;455290;455291;455292;455293;455294;455295;455296;455297;455298;455299;455300;455301;455302;455303;455304;455305;455306;455307;455308;455309;455310;455311;455312;455313;455314;455315;455316;455317;455318;455319;455320;455321;455322;455323	317544;317545;317546;317547;317548;317549;317550;317551;317552;317553;317554;317555;317556;317557;317558;317559;317560;317561;317562;317563;317564;317565;317566;317567;317568;317569;317570;317571;317572	317569	6193;6194;6195	28	ENST00000360240.10_520_3975;ENST00000426837.6_89_6979	ENSG00000047849.21;ENSG00000047849.21	ORF_annotated;ORF_annotated
EIEMHSINDK	TLVARNEDKLLQAKKEIEMHSINDKQVVLC	LQAKKEIEMHSINDKQVVLCISVDVSQDYN	K	E	I	D	K	Q	0	0	1	1	0	0	2	0	1	2	0	1	1	0	0	1	0	0	0	0	0	0	10	0	1214.5601	ENST00000406396.7_444_1388;ENST00000406396.7_393_1388	ENST00000406396.7_444_1388	58	67	yes	no	3	0.027379	53.569		By MS/MS					2	0	NA	1	NA	NA	NA	NA	NA	1	NA	NA	NA	NA	1660300	0	1660300	0	0	0	0			23195	8390	24886	455324	317573	317573		0	ENST00000406396.7_444_1388;ENST00000406396.7_393_1388	ENSG00000119537.15;ENSG00000119537.15	N_truncation;ORF_annotated
EIEMINESEK	GHMVKVDWLDRLTFREIEMINESEKRSSNF	RLTFREIEMINESEKRSSNFMYLMVEFRCV	R	E	I	E	K	R	0	0	1	0	0	0	4	0	0	2	0	1	1	0	0	1	0	0	0	0	0	0	10	0	1220.5595	ENST00000262039.8_87_2747;ENST00000398870.7_39_2510	ENST00000262039.8_87_2747	200	209	yes	no	2	0.00019207	108.81	By MS/MS	By MS/MS	By matching	By MS/MS	By matching	By matching	3.89	0.875	NA	NA	4	2	3	NA	2	1	1	3	1	1	8636400	1886500	1062800	272290	3072500	998100	1344200			23196	1783	24887	455325;455326;455327;455328;455329;455330;455331;455332;455333	317574;317575;317576;317577	317575		2	ENST00000262039.8_87_2747;ENST00000398870.7_39_2510	ENSG00000078142.11;ENSG00000078142.11	ORF_annotated;ORF_annotated
EIEMINESEKR	GHMVKVDWLDRLTFREIEMINESEKRSSNF	LTFREIEMINESEKRSSNFMYLMVEFRCVK	R	E	I	K	R	S	0	1	1	0	0	0	4	0	0	2	0	1	1	0	0	1	0	0	0	0	0	0	11	1	1376.6606	ENST00000262039.8_87_2747;ENST00000398870.7_39_2510	ENST00000262039.8_87_2747	200	210	yes	no	3	0.068942	54.471				By MS/MS			3	0	NA	NA	1	NA	NA	NA	NA	NA	NA	1	NA	NA	169140	0	0	0	169140	0	0			23197	1783	24888	455334	317578	317578		0	ENST00000262039.8_87_2747;ENST00000398870.7_39_2510	ENSG00000078142.11;ENSG00000078142.11	ORF_annotated;ORF_annotated
EIEMLNNLK	SENYLVRWGSRGFPKEIEMLNNLKVVFTDL	SRGFPKEIEMLNNLKVVFTDLGNKDLNRDK	K	E	I	L	K	V	0	0	2	0	0	0	2	0	0	1	2	1	1	0	0	0	0	0	0	0	0	0	9	0	1102.5692	ENST00000256935.12_81_5570;ENST00000256935.12_453_5570	ENST00000256935.12_81_5570	269	277	yes	no	2	0.088621	43.246				By MS/MS	By matching	By matching	2.2	0.4	NA	4	1	NA	NA	NA	NA	NA	NA	2	2	1	10126000	0	0	0	6297200	1899700	1929300			23198	1441	24889	455335;455336;455337;455338;455339	317579	317579		1	ENST00000256935.12_81_5570;ENST00000256935.12_453_5570	ENSG00000134516.15;ENSG00000134516.15	ORF_annotated;N_truncation
EIEMSVDDDDINSSK	VTSDPKVEQKIEVIREIEMSVDDDDINSSK	EIEMSVDDDDINSSKVINDLFSDVLEEGEL	R	E	I	S	K	V	0	0	1	4	0	0	2	0	0	2	0	1	1	0	0	3	0	0	0	1	0	0	15	0	1695.7145	ENST00000265748.6_288_3593;ENST00000265748.6_222_3593;ENST00000396068.6_273_3467;ENST00000396068.6_207_3467	ENST00000265748.6_288_3593	527	541	yes	no	2	0.028627	42.802	By MS/MS					By matching	6	0	NA	NA	NA	NA	NA	2	1	NA	NA	NA	NA	1	3447000	3298100	0	0	0	0	148950			23199	2262	24890	455340;455341	317580	317580		1	ENST00000265748.6_288_3593;ENST00000265748.6_222_3593;ENST00000396068.6_273_3467;ENST00000396068.6_207_3467	ENSG00000011426.10;ENSG00000011426.10;ENSG00000011426.10;ENSG00000011426.10	N_truncation;ORF_annotated;N_truncation;ORF_annotated
EIEMYQGAAQYENPPHIYALADNMYR	ISVNPFKQMPYFGEKEIEMYQGAAQYENPP	ENPPHIYALADNMYRNMIIDRENQCVIISG	K	E	I	Y	R	N	4	1	2	1	0	2	3	1	1	2	1	0	2	0	2	0	0	0	4	0	0	0	26	0	3086.3902	ENST00000288235.8_401_3724	ENST00000288235.8_401_3724	72	97	yes	yes	3	2.168e-87	228.63	By MS/MS	By MS/MS				By MS/MS	6	0	NA	NA	NA	NA	NA	6	3	2	NA	NA	NA	1	29303000	12565000	15788000	0	0	0	950190			23200	2941	24891	455342;455343;455344;455345;455346;455347	317581;317582;317583;317584;317585;317586	317585		6	ENST00000288235.8_401_3724	ENSG00000157483.8	ORF_annotated
EIENEDMR	ELMRLGLHQVLQDLREIENEDMRVQLNVFD	QVLQDLREIENEDMRVQLNVFDEQGEEDSY	R	E	I	M	R	V	0	1	1	1	0	0	3	0	0	1	0	0	1	0	0	0	0	0	0	0	0	0	8	0	1034.4339	ENST00000398557.8_142_3957;ENST00000389054.7_142_3957;ENST00000518047.5_1_3789;ENST00000389057.9_142_3930	ENST00000398557.8_142_3957	352	359	yes	no	2	0.00021064	163.67	By MS/MS	By MS/MS	By MS/MS	By MS/MS	By MS/MS	By MS/MS	4.72	0.837	NA	1	2	7	22	4	5	5	5	12	2	7	24574000	5094700	1016000	3676300	6708600	1476300	6602400			23201	7909	24892;24893	455348;455349;455350;455351;455352;455353;455354;455355;455356;455357;455358;455359;455360;455361;455362;455363;455364;455365;455366;455367;455368;455369;455370;455371;455372;455373;455374;455375;455376;455377;455378;455379;455380;455381;455382;455383	317587;317588;317589;317590;317591;317592;317593;317594;317595;317596;317597;317598;317599;317600;317601;317602;317603;317604;317605;317606;317607;317608	317587	7745	20	ENST00000398557.8_142_3957;ENST00000389054.7_142_3957;ENST00000518047.5_1_3789;ENST00000389057.9_142_3930	ENSG00000131504.15;ENSG00000131504.15;ENSG00000131504.15;ENSG00000131504.15	ORF_annotated;ORF_annotated;ORF_annotated;ORF_annotated
EIENGHIFTVNDQFTSK	GKPTQRVLTKEPKSKEIENGHIFTVNDQFT	ENGHIFTVNDQFTSKLHRVKIQTVAAKQGE	K	E	I	S	K	L	0	0	2	1	0	1	2	1	1	2	0	1	0	2	0	1	2	0	0	1	0	0	17	0	1977.9432	ENST00000264414.8_385_2643;ENST00000264414.8_340_2643	ENST00000264414.8_385_2643	637	653	yes	no	3	5.3292e-49	170.11	By MS/MS	By MS/MS	By MS/MS	By MS/MS	By MS/MS	By MS/MS	2.79	0.832	1	5	11	1	1	NA	1	4	4	4	3	3	52650000	2167000	7456100	6261000	8647000	4433900	23685000			23202	2103	24894	455384;455385;455386;455387;455388;455389;455390;455391;455392;455393;455394;455395;455396;455397;455398;455399;455400;455401;455402	317609;317610;317611;317612;317613;317614;317615;317616;317617;317618;317619;317620;317621	317615		13	ENST00000264414.8_385_2643;ENST00000264414.8_340_2643	ENSG00000036257.12;ENSG00000036257.12	N_truncation;ORF_annotated
EIENMILNDPDFQHEDLNFLTR	THILDGSPEKTRRRREIENMILNDPDFQHE	NDPDFQHEDLNFLTRSQRYEVAVRKSAIMV	R	E	I	T	R	S	0	1	3	3	0	1	3	0	1	2	3	0	1	2	1	0	1	0	0	0	0	0	22	0	2702.2646	ENST00000293217.9_291_2270;ENST00000301608.8_62_2041	ENST00000301608.8_62_2041	35	56	no	no	3	4.5396e-51	197.72	By MS/MS		By matching	By MS/MS		By matching	6	0	NA	NA	NA	NA	NA	6	1	NA	1	3	NA	1	22017000	2417600	0	277340	18630000	0	692190			23203	3061;3473	24895;24896	455403;455404;455405;455406;455407;455408	317622;317623;317624	317624	3096	3	ENST00000293217.9_291_2270;ENST00000301608.8_62_2041	ENSG00000161533.11;ENSG00000161533.11	ORF_annotated;ORF_annotated
EIENYPTCYK	DEAALSIQKEKNIYKEIENYPTCYKKTIAQ	KNIYKEIENYPTCYKKTIAQVLVHLHRNDY	K	E	I	Y	K	K	0	0	1	0	1	0	2	0	0	1	0	1	0	0	1	0	1	0	2	0	0	0	10	0	1315.5755	ENST00000322897.10_70_1005;ENST00000322897.10_319_1005	ENST00000322897.10_70_1005	186	195	yes	no	2	9.6639e-09	171.99	By MS/MS	By MS/MS	By MS/MS	By MS/MS	By MS/MS	By MS/MS	3.27	1.31	1	16	9	12	3	4	8	8	9	5	5	10	367730000	63945000	37659000	46296000	12134000	41365000	166330000			23204	4509	24897	455409;455410;455411;455412;455413;455414;455415;455416;455417;455418;455419;455420;455421;455422;455423;455424;455425;455426;455427;455428;455429;455430;455431;455432;455433;455434;455435;455436;455437;455438;455439;455440;455441;455442;455443;455444;455445;455446;455447;455448;455449;455450;455451;455452;455453	317625;317626;317627;317628;317629;317630;317631;317632;317633;317634;317635;317636;317637;317638;317639;317640;317641;317642;317643;317644;317645;317646;317647;317648;317649;317650;317651;317652;317653;317654;317655;317656;317657	317649		31	ENST00000322897.10_70_1005;ENST00000322897.10_319_1005	ENSG00000134265.12;ENSG00000134265.12	ORF_annotated;N_truncation
EIENYPTCYKK	DEAALSIQKEKNIYKEIENYPTCYKKTIAQ	NIYKEIENYPTCYKKTIAQVLVHLHRNDYV	K	E	I	K	K	T	0	0	1	0	1	0	2	0	0	1	0	2	0	0	1	0	1	0	2	0	0	0	11	1	1443.6704	ENST00000322897.10_70_1005;ENST00000322897.10_319_1005	ENST00000322897.10_70_1005	186	196	yes	no	3	0.060004	41.164				By MS/MS			1.5	0.5	1	1	NA	NA	NA	NA	NA	NA	NA	2	NA	NA	3425100	0	0	0	3425100	0	0			23205	4509	24898	455454;455455	317658	317658		1	ENST00000322897.10_70_1005;ENST00000322897.10_319_1005	ENSG00000134265.12;ENSG00000134265.12	ORF_annotated;N_truncation
EIEPFLPPLKPDYCVK	YLVDTGMFRGCRIRKEIEPFLPPLKPDYCV	IEPFLPPLKPDYCVKQAMKAILTDQPMICT	K	E	I	V	K	Q	0	0	0	1	1	0	2	0	0	1	2	2	0	1	4	0	0	0	1	1	0	0	16	1	1944.0067	ENST00000240285.9_679_1701	ENST00000240285.9_679_1701	259	274	yes	yes	3	0.00019339	75.463	By matching	By MS/MS	By MS/MS		By MS/MS		2.94	0.899	NA	6	6	3	1	NA	1	7	5	NA	3	NA	29730000	690860	15378000	5611200	0	8050300	0			23206	954	24899	455456;455457;455458;455459;455460;455461;455462;455463;455464;455465;455466;455467;455468;455469;455470;455471	317659;317660;317661;317662;317663;317664;317665;317666;317667;317668;317669	317659		10	ENST00000240285.9_679_1701	ENSG00000121039.9	ORF_annotated
EIEQEAAVELSQLR	KWRGKPLFVRHRTQKEIEQEAAVELSQLRD	KEIEQEAAVELSQLRDPQHDLDRVKKPEWV	K	E	I	L	R	D	2	1	0	0	0	2	4	0	0	1	2	0	0	0	0	1	0	0	0	1	0	0	14	0	1613.8261	ENST00000304863.5_424_1245	ENST00000304863.5_424_1245	183	196	yes	yes	2;3	3.4748e-50	230.84	By MS/MS	By MS/MS	By MS/MS	By MS/MS	By MS/MS	By MS/MS	3.72	1.98	20	10	6	5	21	21	10	20	17	7	12	17	370290000	60517000	79201000	37713000	3452500	33152000	156260000			23207	3639	24900	455472;455473;455474;455475;455476;455477;455478;455479;455480;455481;455482;455483;455484;455485;455486;455487;455488;455489;455490;455491;455492;455493;455494;455495;455496;455497;455498;455499;455500;455501;455502;455503;455504;455505;455506;455507;455508;455509;455510;455511;455512;455513;455514;455515;455516;455517;455518;455519;455520;455521;455522;455523;455524;455525;455526;455527;455528;455529;455530;455531;455532;455533;455534;455535;455536;455537;455538;455539;455540;455541;455542;455543;455544;455545;455546;455547;455548;455549;455550;455551;455552;455553;455554	317670;317671;317672;317673;317674;317675;317676;317677;317678;317679;317680;317681;317682;317683;317684;317685;317686;317687;317688;317689;317690;317691;317692;317693;317694;317695;317696;317697;317698;317699;317700;317701;317702;317703;317704;317705;317706;317707;317708;317709;317710;317711;317712;317713;317714;317715;317716;317717;317718;317719;317720;317721;317722;317723;317724;317725;317726;317727	317674		55	ENST00000304863.5_424_1245	ENSG00000169021.5	ORF_annotated
EIEQEAAVELSQLRDPQHDLDR	KWRGKPLFVRHRTQKEIEQEAAVELSQLRD	VELSQLRDPQHDLDRVKKPEWVILIGVCTH	K	E	I	D	R	V	2	2	0	3	0	3	4	0	1	1	3	0	0	0	1	1	0	0	0	1	0	0	22	1	2590.2623	ENST00000304863.5_424_1245	ENST00000304863.5_424_1245	183	204	yes	yes	3;4	1.5284e-51	202.53	By matching	By MS/MS	By matching	By MS/MS	By MS/MS		4.87	1.96	3	NA	NA	NA	2	10	2	4	1	3	5	NA	242390000	19445000	36954000	2640100	162910000	20437000	0			23208	3639	24901	455555;455556;455557;455558;455559;455560;455561;455562;455563;455564;455565;455566;455567;455568;455569	317728;317729;317730;317731;317732;317733;317734;317735;317736	317736		9	ENST00000304863.5_424_1245	ENSG00000169021.5	ORF_annotated
EIEQEETLSAPSPSPSPSSK	ARYGVEPPGLIKLEKEIEQEETLSAPSPSP	ETLSAPSPSPSPSSKSSGKKSTGNLLDDAV	K	E	I	S	K	S	1	0	0	0	0	1	4	0	0	1	1	1	0	0	4	6	1	0	0	0	0	0	20	0	2098.9906	ENST00000278187.7_249_1187;ENST00000278187.7_300_1187	ENST00000278187.7_249_1187	172	191	yes	no	2	2.5275e-37	184			By MS/MS				1	0	1	NA	NA	NA	NA	NA	NA	NA	1	NA	NA	NA	2317200	0	0	2317200	0	0	0			23209	2654	24902	455570	317737	317737		1	ENST00000278187.7_249_1187;ENST00000278187.7_300_1187	ENSG00000148935.10;ENSG00000148935.10	ORF_annotated;N_truncation
EIEQVYR	SQLTTRSKAIASKTKEIEQVYRQDCETFGM	KAIASKTKEIEQVYRQDCETFGMVVKMLIE	K	E	I	Y	R	Q	0	1	0	0	0	1	2	0	0	1	0	0	0	0	0	0	0	0	1	1	0	0	7	0	935.47125	ENST00000256678.12_182_1270;ENST00000613154.4_124_1188;ENST00000395580.7_128_1249;ENST00000552761.5_102_1058;ENST00000613154.4_448_1188;ENST00000395580.7_452_1249	ENST00000613154.4_124_1188	288	294	no	no	2	0.0090453	113.25		By matching				By MS/MS	2	0	NA	2	NA	NA	NA	NA	NA	1	NA	NA	NA	1	25737000	0	3574800	0	0	0	22162000			23210	8135;1433	24903	455571;455572	317738	317738		1	ENST00000256678.12_182_1270;ENST00000613154.4_124_1188;ENST00000395580.7_128_1249;ENST00000552761.5_102_1058;ENST00000613154.4_448_1188;ENST00000395580.7_452_1249	ENSG00000134283.17;ENSG00000134283.17;ENSG00000134283.17;ENSG00000134283.17;ENSG00000134283.17;ENSG00000134283.17	ORF_annotated;N_extension;ORF_annotated;ORF_annotated;N_truncation;N_truncation
EIEQYASNK	ITCEESFRCLPEWLREIEQYASNKVITVLV	LPEWLREIEQYASNKVITVLVGK_______	R	E	I	N	K	V	1	0	1	0	0	1	2	0	0	1	0	1	0	0	0	1	0	0	1	0	0	0	9	0	1080.5088	ENST00000532548.5_104_463;ENST00000260056.6_545_1015;ENST00000260056.6_413_1015	ENST00000532548.5_104_463	104	112	yes	no	2	0.0010344	101.6			By matching			By MS/MS	2	0	NA	3	NA	NA	NA	NA	NA	NA	1	NA	NA	2	3818600	0	0	43669	0	0	3775000			23211	1589	24904	455573;455574;455575	317739;317740	317740		2	ENST00000532548.5_104_463;ENST00000260056.6_545_1015;ENST00000260056.6_413_1015	ENSG00000137502.9;ENSG00000137502.9;ENSG00000137502.9	N_truncation;N_truncation;N_truncation
EIERPFETYK	QKATLLQQRREGEMKEIERPFETYKENIEL	EGEMKEIERPFETYKENIELKENDEKMKAM	K	E	I	Y	K	E	0	1	0	0	0	0	3	0	0	1	0	1	0	1	1	0	1	0	1	0	0	0	10	1	1310.6507	ENST00000368653.7_196_8883;ENST00000368654.7_377_10144;ENST00000368654.7_1409_10144	ENST00000368654.7_377_10144	924	933	no	no	2;3	9.5147e-05	147.75	By MS/MS	By MS/MS		By matching	By matching	By MS/MS	2.29	0.881	2	8	2	2	NA	NA	3	3	NA	1	2	5	148430000	3195100	32380000	0	551870	6749600	105560000			23212	6650;6649	24905	455576;455577;455578;455579;455580;455581;455582;455583;455584;455585;455586;455587;455588;455589	317741;317742;317743;317744;317745;317746	317745		6	ENST00000368653.7_196_8883;ENST00000368654.7_377_10144;ENST00000368654.7_1409_10144	ENSG00000148773.13;ENSG00000148773.13;ENSG00000148773.13	ORF_annotated;ORF_annotated;N_truncation
EIERPFETYKENIELK	QKATLLQQRREGEMKEIERPFETYKENIEL	IERPFETYKENIELKENDEKMKAMKRSRTW	K	E	I	L	K	E	0	1	1	0	0	0	5	0	0	2	1	2	0	1	1	0	1	0	1	0	0	0	16	2	2037.0419	ENST00000368653.7_196_8883;ENST00000368654.7_377_10144;ENST00000368654.7_1409_10144	ENST00000368654.7_377_10144	924	939	no	no	4	1.0422e-12	127.75	By MS/MS	By MS/MS			By MS/MS	By matching	2.17	0.373	NA	5	1	NA	NA	NA	1	1	NA	NA	3	1	17702000	4476000	8541600	0	0	4120700	563510			23213	6650;6649	24906	455590;455591;455592;455593;455594;455595	317747;317748;317749	317747		3	ENST00000368653.7_196_8883;ENST00000368654.7_377_10144;ENST00000368654.7_1409_10144	ENSG00000148773.13;ENSG00000148773.13;ENSG00000148773.13	ORF_annotated;ORF_annotated;N_truncation
EIESEIDSEEELINK	ESALKRSELVNWYLKEIESEIDSEEELINK	EIESEIDSEEELINKKRIIEKVIHRLTHYD	K	E	I	N	K	K	0	0	1	1	0	0	6	0	0	3	1	1	0	0	0	2	0	0	0	0	0	0	15	0	1775.8313	ENST00000264156.2_62_2524	ENST00000264156.2_62_2524	755	769	yes	yes	2;3	3.6182e-18	196.67	By MS/MS			By MS/MS			6	0	NA	NA	NA	NA	NA	3	1	NA	NA	2	NA	NA	54434000	11843000	0	0	42591000	0	0			23214	2062	24907	455596;455597;455598	317750;317751;317752;317753	317752		4	ENST00000264156.2_62_2524	ENSG00000076003.4	ORF_annotated
EIESEIDSEEELINKK	ESALKRSELVNWYLKEIESEIDSEEELINK	IESEIDSEEELINKKRIIEKVIHRLTHYDH	K	E	I	K	K	R	0	0	1	1	0	0	6	0	0	3	1	2	0	0	0	2	0	0	0	0	0	0	16	1	1903.9262	ENST00000264156.2_62_2524	ENST00000264156.2_62_2524	755	770	yes	yes	2;3	1.6822e-26	220.29	By MS/MS	By MS/MS	By matching	By MS/MS	By MS/MS	By MS/MS	5.7	0.458	NA	NA	NA	NA	6	14	6	2	2	5	4	1	140990000	108610000	6178300	214820	16240000	9070100	674580			23215	2062	24908	455599;455600;455601;455602;455603;455604;455605;455606;455607;455608;455609;455610;455611;455612;455613;455614;455615;455616;455617;455618	317754;317755;317756;317757;317758;317759;317760;317761;317762;317763;317764;317765	317754		12	ENST00000264156.2_62_2524	ENSG00000076003.4	ORF_annotated
EIESEIDSEEELINKKR	ESALKRSELVNWYLKEIESEIDSEEELINK	ESEIDSEEELINKKRIIEKVIHRLTHYDHV	K	E	I	K	R	I	0	1	1	1	0	0	6	0	0	3	1	2	0	0	0	2	0	0	0	0	0	0	17	2	2060.0273	ENST00000264156.2_62_2524	ENST00000264156.2_62_2524	755	771	yes	yes	4	5.6971e-27	169.09		By matching		By MS/MS			6	0	NA	NA	NA	NA	NA	2	NA	1	NA	1	NA	NA	11720000	0	136220	0	11584000	0	0			23216	2062	24909	455619;455620	317766	317766		1	ENST00000264156.2_62_2524	ENSG00000076003.4	ORF_annotated
EIESLEEER	LKQQQYRAENQILLKEIESLEEERLDLKKK	NQILLKEIESLEEERLDLKKKIRQMAQERG	K	E	I	E	R	L	0	1	0	0	0	0	5	0	0	1	1	0	0	0	0	1	0	0	0	0	0	0	9	0	1132.5248	ENST00000552810.5_375_7781;ENST00000552810.5_345_7781;ENST00000604024.5_73_2571	ENST00000552810.5_375_7781	531	539	yes	no	2	0.0028083	81.642	By MS/MS			By matching	By matching		6	0	NA	NA	NA	NA	NA	3	1	NA	NA	1	1	NA	2375100	533320	0	0	173340	1668500	0			23217	9454	24910	455621;455622;455623	317767	317767		1	ENST00000552810.5_375_7781;ENST00000552810.5_345_7781;ENST00000604024.5_73_2571	ENSG00000198707.14;ENSG00000198707.14;ENSG00000198707.14	N_truncation;ORF_annotated;N_truncation
EIESLEEERLDLK	LKQQQYRAENQILLKEIESLEEERLDLKKK	LKEIESLEEERLDLKKKIRQMAQERGKRSA	K	E	I	L	K	K	0	1	0	1	0	0	5	0	0	1	3	1	0	0	0	1	0	0	0	0	0	0	13	1	1601.8148	ENST00000552810.5_375_7781;ENST00000552810.5_345_7781;ENST00000604024.5_73_2571	ENST00000552810.5_375_7781	531	543	yes	no	3	0.00021911	69.352	By MS/MS	By MS/MS			By MS/MS		5.75	0.433	NA	NA	NA	NA	1	3	2	1	NA	NA	1	NA	3862300	3237800	542640	0	0	81932	0			23218	9454	24911	455624;455625;455626;455627	317768;317769;317770	317770		3	ENST00000552810.5_375_7781;ENST00000552810.5_345_7781;ENST00000604024.5_73_2571	ENSG00000198707.14;ENSG00000198707.14;ENSG00000198707.14	N_truncation;ORF_annotated;N_truncation
EIESTDTACIGPTLR	AESLETAAEHERILREIESTDTACIGPTLR	EIESTDTACIGPTLRSVYDGEEHGRFMEKL	R	E	I	L	R	S	1	1	0	1	1	0	2	1	0	2	1	0	0	0	1	1	3	0	0	0	0	0	15	0	1661.7931	ENST00000272427.10_132_2564;ENST00000410104.1_132_2174	ENST00000272427.10_132_2564	24	38	yes	no	2	4.3044e-13	167.6		By matching	By MS/MS		By matching	By matching	1	0	4	NA	NA	NA	NA	NA	NA	1	1	NA	1	1	11414000	0	1934800	2867300	0	1814000	4798100			23219	2506	24912	455628;455629;455630;455631	317771	317771		1	ENST00000272427.10_132_2564;ENST00000410104.1_132_2174	ENSG00000144036.15;ENSG00000144036.15	ORF_annotated;ORF_annotated
EIETFDMESLR	ERSERIKNLLERQEREIETFDMESLRMGFG	RQEREIETFDMESLRMGFGNLVTLDFPKED	R	E	I	L	R	M	0	1	0	1	0	0	3	0	0	1	1	0	1	1	0	1	1	0	0	0	0	0	11	0	1368.6231	ENST00000392533.7_492_3185	ENST00000392533.7_492_3185	871	881	yes	yes	2	1.0903e-09	166.09	By MS/MS	By MS/MS	By matching	By MS/MS	By MS/MS	By MS/MS	5.85	0.357	NA	NA	NA	NA	3	17	4	5	3	3	2	3	45498000	6705300	10060000	1652200	8358600	13431000	5290200			23220	7990	24913;24914	455632;455633;455634;455635;455636;455637;455638;455639;455640;455641;455642;455643;455644;455645;455646;455647;455648;455649;455650;455651	317772;317773;317774;317775;317776;317777;317778;317779;317780	317777	7812	8	ENST00000392533.7_492_3185	ENSG00000135090.13	ORF_annotated
EIETFVSLLR	LHNNRKLLEKHITAKEIETFVSLLRRNREP	HITAKEIETFVSLLRRNREPRFLDYLSDLC	K	E	I	L	R	R	0	1	0	0	0	0	2	0	0	1	2	0	0	1	0	1	1	0	0	1	0	0	10	0	1205.6656	ENST00000381340.7_430_8520;ENST00000381340.7_418_8520	ENST00000381340.7_430_8520	610	619	yes	no	2	0.00051546	96.367			By MS/MS	By matching			3	0	NA	NA	3	NA	NA	NA	NA	NA	2	1	NA	NA	2200700	0	0	2030100	170600	0	0			23221	7811	24915	455652;455653;455654	317781	317781		1	ENST00000381340.7_430_8520;ENST00000381340.7_418_8520	ENSG00000123104.11;ENSG00000123104.11	N_truncation;ORF_annotated
EIETLVEEK	ETAVRISQEIGNLMKEIETLVEEKTKESLD	IGNLMKEIETLVEEKTKESLDVSRLTREGG	K	E	I	E	K	T	0	0	0	0	0	0	4	0	0	1	1	1	0	0	0	0	1	0	0	1	0	0	9	0	1088.5601	ENST00000296388.9_53_2260	ENST00000296388.9_53_2260	427	435	yes	yes	2	2.2075e-05	143.73	By MS/MS	By MS/MS	By MS/MS	By MS/MS	By MS/MS	By MS/MS	4.08	1.18	NA	6	16	17	17	8	12	12	12	8	9	11	525280000	74368000	71437000	37340000	9300300	21050000	311780000			23222	3204	24916	455655;455656;455657;455658;455659;455660;455661;455662;455663;455664;455665;455666;455667;455668;455669;455670;455671;455672;455673;455674;455675;455676;455677;455678;455679;455680;455681;455682;455683;455684;455685;455686;455687;455688;455689;455690;455691;455692;455693;455694;455695;455696;455697;455698;455699;455700;455701;455702;455703;455704;455705;455706;455707;455708;455709;455710;455711;455712;455713;455714;455715;455716;455717;455718	317782;317783;317784;317785;317786;317787;317788;317789;317790;317791;317792;317793;317794;317795;317796;317797;317798;317799;317800;317801;317802;317803;317804;317805;317806;317807;317808;317809;317810;317811;317812;317813;317814;317815;317816;317817;317818;317819;317820;317821;317822;317823;317824;317825;317826;317827;317828;317829;317830;317831	317828		49	ENST00000296388.9_53_2260	ENSG00000117385.15	ORF_annotated
EIETSEPCSCIHFTNYSILIGTNK	ILRYNENLSKYCIRKEIETSEPCSCIHFTN	CIHFTNYSILIGTNKFYEIDMKQYTLEEFL	K	E	I	N	K	F	0	0	2	0	2	0	3	1	1	4	1	1	0	1	1	3	3	0	1	0	0	0	24	0	2812.3048	ENST00000392521.6_57_6263;ENST00000261833.11_54_6134;ENST00000537607.5_174_4934;ENST00000392520.2_222_4919	ENST00000392521.6_57_6263	1769	1792	yes	no	3	2.5651e-34	168.56		By matching		By MS/MS	By MS/MS		4.4	0.49	NA	NA	NA	3	2	NA	NA	1	NA	3	1	NA	5936400	0	275400	0	4711500	949490	0			23223	7989	24917	455719;455720;455721;455722;455723	317832;317833;317834	317834		3	ENST00000392521.6_57_6263;ENST00000261833.11_54_6134;ENST00000537607.5_174_4934;ENST00000392520.2_222_4919	ENSG00000122966.14;ENSG00000122966.14;ENSG00000122966.14;ENSG00000122966.14	ORF_annotated;ORF_annotated;novel;N_truncation
EIETYHNLLEGGQEDFESSGAGK	QEYSLLLSIKMRLEKEIETYHNLLEGGQED	LEGGQEDFESSGAGKIGLGGRGGSGGSYGR	K	E	I	G	K	I	1	0	1	1	0	1	5	4	1	1	2	1	0	1	0	2	1	0	1	0	0	0	23	0	2509.1245	CON__P35527	CON__P35527	450	472	yes	yes	2;3	1.985e-181	312.43	By MS/MS	By MS/MS	By MS/MS	By MS/MS	By MS/MS	By MS/MS	5.89	0.311	NA	NA	NA	NA	4	33	9	4	6	5	7	6	429260000	187490000	51428000	34250000	58903000	52859000	44326000		+	23224	61	24918	455724;455725;455726;455727;455728;455729;455730;455731;455732;455733;455734;455735;455736;455737;455738;455739;455740;455741;455742;455743;455744;455745;455746;455747;455748;455749;455750;455751;455752;455753;455754;455755;455756;455757;455758;455759;455760	317835;317836;317837;317838;317839;317840;317841;317842;317843;317844;317845;317846;317847;317848;317849;317850;317851;317852;317853;317854;317855;317856;317857;317858	317857		24	CON__P35527	NA	NA
EIEVDGFLFPK	RLYPVVPTNSRIIEKEIEVDGFLFPKNTQF	IIEKEIEVDGFLFPKNTQFVFCHYVVSRDP	K	E	I	P	K	N	0	0	0	1	0	0	2	1	0	1	1	1	0	2	1	0	0	0	0	1	0	0	11	0	1292.6653	ENST00000258415.8_428_2020;ENST00000258415.8_779_2020;ENST00000258415.8_710_2020	ENST00000258415.8_428_2020	410	420	yes	no	2	0.001668	74.92			By MS/MS				5.8	0.4	NA	NA	NA	NA	1	4	NA	NA	5	NA	NA	NA	12289000	0	0	12289000	0	0	0			23225	1513	24919	455761;455762;455763;455764;455765	317859;317860;317861;317862;317863	317863		4	ENST00000258415.8_428_2020;ENST00000258415.8_779_2020;ENST00000258415.8_710_2020	ENSG00000135929.8;ENSG00000135929.8;ENSG00000135929.8	ORF_annotated;N_truncation;N_truncation
EIEVEEVVGR	EAPSQVLNFEEIDYKEIEVEEVVGRGAFGV	EIDYKEIEVEEVVGRGAFGVVCKAKWRAKD	K	E	I	G	R	G	0	1	0	0	0	0	4	1	0	1	0	0	0	0	0	0	0	0	0	3	0	0	10	0	1157.5928	ENST00000369332.7_214_1899;ENST00000369332.7_163_1899;ENST00000369329.7_214_1980;ENST00000369329.7_163_1980;ENST00000369327.7_58_1479;ENST00000369327.7_7_1479;ENST00000369325.7_52_1554;ENST00000369325.7_1_1554	ENST00000369332.7_214_1899	18	27	yes	no	2	2.0172e-05	138.54	By matching		By MS/MS		By MS/MS	By MS/MS	5	0.535	NA	NA	NA	1	5	1	1	NA	1	NA	3	2	4238300	56399	0	520390	0	2206900	1454700			23226	6722	24920	455766;455767;455768;455769;455770;455771;455772	317864;317865;317866;317867;317868	317866		4	ENST00000369332.7_214_1899;ENST00000369332.7_163_1899;ENST00000369329.7_214_1980;ENST00000369329.7_163_1980;ENST00000369327.7_58_1479;ENST00000369327.7_7_1479;ENST00000369325.7_52_1554;ENST00000369325.7_1_1554	ENSG00000135341.17;ENSG00000135341.17;ENSG00000135341.17;ENSG00000135341.17;ENSG00000135341.17;ENSG00000135341.17;ENSG00000135341.17;ENSG00000135341.17	N_truncation;ORF_annotated;N_truncation;ORF_annotated;N_truncation;ORF_annotated;N_truncation;ORF_annotated
EIEVGGGR	ELKAQLRELNITAAKEIEVGGGRKAIIILV	LNITAAKEIEVGGGRKAIIILVPVTQLKSF	K	E	I	G	R	K	0	1	0	0	0	0	2	3	0	1	0	0	0	0	0	0	0	0	0	1	0	0	8	0	815.41373	ENST00000444127.1_1_579	ENST00000444127.1_1_579	50	57	yes	yes	2	0.0026902	104.45						By MS/MS	5.5	0.5	NA	NA	NA	NA	1	1	NA	NA	NA	NA	NA	2	846590	0	0	0	0	0	846590			23227	8811	24921	455773;455774	317869;317870	317869		2	ENST00000444127.1_1_579	ENSG00000229133.1	novel
EIEVLERGDSAPATAK	QKTRLLEDSVSRLEKEIEVLERGDSAPATA	IEVLERGDSAPATAKENAAAPSPVRAPAPS	K	E	I	A	K	E	3	1	0	1	0	0	3	1	0	1	1	1	0	0	1	1	1	0	0	1	0	0	16	1	1684.8632	ENST00000338448.9_47_1207;ENST00000264560.11_209_1237	ENST00000338448.9_47_1207	94	109	yes	no	3	0.0019446	63.185					By MS/MS		6	0	NA	NA	NA	NA	NA	1	NA	NA	NA	NA	1	NA	0	0	0	0	0	0	0			23228	5204	24922	455775	317871	317871		1	ENST00000338448.9_47_1207;ENST00000264560.11_209_1237	ENSG00000099864.17;ENSG00000099864.17	ORF_annotated;ORF_annotated
EIEVLNK	DQKKPVRFYHDWNDKEIEVLNKHLFLTSKP	FYHDWNDKEIEVLNKHLFLTSKPMVYLVNL	K	E	I	N	K	H	0	0	1	0	0	0	2	0	0	1	1	1	0	0	0	0	0	0	0	1	0	0	7	0	843.47018	ENST00000284719.7_248_1435;ENST00000428402.6_25_858	ENST00000284719.7_248_1435	210	216	yes	no	2	0.010178	108.98	By matching	By matching	By MS/MS	By matching		By MS/MS	3	0.894	NA	4	2	4	NA	NA	3	1	2	1	NA	3	50586000	4037400	3218900	6488200	24424	0	36817000			23229	2841	24923	455776;455777;455778;455779;455780;455781;455782;455783;455784;455785	317872;317873;317874	317873		3	ENST00000284719.7_248_1435;ENST00000428402.6_25_858	ENSG00000138430.15;ENSG00000138430.15	ORF_annotated;ORF_annotated
EIEVPDQYGTIR	DRKIILWDHDLNPEREIEVPDQYGTIRAVA	PEREIEVPDQYGTIRAVAEGKADQFLVGTS	R	E	I	I	R	A	0	1	0	1	0	1	2	1	0	2	0	0	0	0	1	0	1	0	1	1	0	0	12	0	1418.7042	ENST00000318522.9_263_3205;ENST00000402711.6_260_3028	ENST00000318522.9_263_3205	545	556	yes	no	2;3	1.6172e-08	180.8	By MS/MS	By MS/MS	By MS/MS	By matching	By MS/MS	By MS/MS	2.32	1.27	12	10	10	2	2	1	6	5	14	1	2	9	545730000	80798000	29291000	313250000	145840	33550000	88701000			23230	4304	24924	455786;455787;455788;455789;455790;455791;455792;455793;455794;455795;455796;455797;455798;455799;455800;455801;455802;455803;455804;455805;455806;455807;455808;455809;455810;455811;455812;455813;455814;455815;455816;455817;455818;455819;455820;455821;455822	317875;317876;317877;317878;317879;317880;317881;317882;317883;317884;317885;317886;317887;317888;317889;317890;317891;317892;317893;317894;317895;317896;317897;317898;317899;317900;317901	317877		24	ENST00000318522.9_263_3205;ENST00000402711.6_260_3028	ENSG00000143924.18;ENSG00000143924.18	ORF_annotated;ORF_annotated
EIEYEVVR	HTSQVLVDKSLKGWKEIEYEVVRDAYGNCV	KSLKGWKEIEYEVVRDAYGNCVTVCNMENL	K	E	I	V	R	D	0	1	0	0	0	0	3	0	0	1	0	0	0	0	0	0	0	0	1	2	0	0	8	0	1035.5237	ENST00000264705.8_163_6837;ENST00000430249.6_74_4573;ENST00000430249.6_56_4573;ENST00000430249.6_239_4573	ENST00000264705.8_163_6837	599	606	no	no	2	0.00032255	147.69	By MS/MS	By MS/MS	By MS/MS	By MS/MS	By MS/MS	By MS/MS	3.8	1.32	NA	17	15	19	16	9	15	16	10	14	10	11	1166200000	214980000	464950000	21985000	129720000	49415000	285170000			23231	2133;8668	24925	455823;455824;455825;455826;455827;455828;455829;455830;455831;455832;455833;455834;455835;455836;455837;455838;455839;455840;455841;455842;455843;455844;455845;455846;455847;455848;455849;455850;455851;455852;455853;455854;455855;455856;455857;455858;455859;455860;455861;455862;455863;455864;455865;455866;455867;455868;455869;455870;455871;455872;455873;455874;455875;455876;455877;455878;455879;455880;455881;455882;455883;455884;455885;455886;455887;455888;455889;455890;455891;455892;455893;455894;455895;455896;455897;455898	317902;317903;317904;317905;317906;317907;317908;317909;317910;317911;317912;317913;317914;317915;317916;317917;317918;317919;317920;317921;317922;317923;317924;317925;317926;317927;317928;317929;317930;317931;317932;317933;317934;317935;317936;317937;317938;317939;317940;317941;317942;317943;317944;317945;317946;317947;317948;317949;317950;317951;317952;317953;317954;317955;317956;317957;317958;317959;317960;317961;317962;317963	317952		62	ENST00000264705.8_163_6837;ENST00000430249.6_74_4573;ENST00000430249.6_56_4573;ENST00000430249.6_239_4573	ENSG00000084774.13;ENSG00000021826.14;ENSG00000021826.14;ENSG00000021826.14	ORF_annotated;N_truncation;ORF_annotated;N_truncation
EIEYVETVTSR	RKSQGSRNALKYEHKEIEYVETVTSRQSEI	YEHKEIEYVETVTSRQSEIQKFIADGCKEA	K	E	I	S	R	Q	0	1	0	0	0	0	3	0	0	1	0	0	0	0	0	1	2	0	1	2	0	0	11	0	1324.6511	ENST00000005260.8_217_1749	ENST00000005260.8_217_1749	160	170	yes	yes	2	2.3639e-10	171.56	By MS/MS	By MS/MS	By matching		By matching	By MS/MS	2	0.5	1	6	1	NA	NA	NA	1	2	2	NA	1	2	43154000	10171000	10601000	8980000	0	775110	12627000			23232	144	24926	455899;455900;455901;455902;455903;455904;455905;455906	317964;317965;317966;317967;317968	317968		4	ENST00000005260.8_217_1749	ENSG00000006453.13	ORF_annotated
EIFAPLDER	______________________________	KSAISKEIFAPLDERMLGAVQVKRRTKKKI	K	E	I	E	R	M	1	1	0	1	0	0	2	0	0	1	1	0	0	1	1	0	0	0	0	0	0	0	9	0	1088.5502	ENST00000323944.9_453_1082	ENST00000323944.9_453_1082	10	18	yes	yes	2	0.00093669	103.56	By matching		By MS/MS			By MS/MS	3	1.32	2	NA	3	2	1	NA	2	NA	3	NA	NA	3	12253000	1598800	0	5246100	0	0	5407800			23233	4555	24927	455907;455908;455909;455910;455911;455912;455913;455914	317969;317970;317971;317972	317972		4	ENST00000323944.9_453_1082	ENSG00000168952.15	ORF_annotated
EIFAQEALAPFR	ETDIEDFRLCVKLTREIFAQEALAPFRGKE	LTREIFAQEALAPFRGKELQPGSHIQSDKE	R	E	I	F	R	G	3	1	0	0	0	1	2	0	0	1	1	0	0	2	1	0	0	0	0	0	0	0	12	0	1390.7245	ENST00000315251.10_439_2220;ENST00000315251.10_706_2220	ENST00000315251.10_439_2220	471	482	yes	no	2;3	5.7132e-11	166.16			By MS/MS		By matching		2.17	1.07	2	2	1	1	NA	NA	NA	NA	5	NA	1	NA	14289000	0	0	14076000	0	213100	0			23234	4162	24928	455915;455916;455917;455918;455919;455920	317973;317974;317975;317976	317976		3	ENST00000315251.10_439_2220;ENST00000315251.10_706_2220	ENSG00000016391.10;ENSG00000016391.10	ORF_annotated;N_truncation
EIFDFSPEEHLK	MEKRVSKIKTILLSKEIFDFSPEEHLKHGE	LSKEIFDFSPEEHLKHGEVILENIRPMKKT	K	E	I	L	K	H	0	0	0	1	0	0	3	0	1	1	1	1	0	2	1	1	0	0	0	0	0	0	12	0	1489.7089	ENST00000344113.8_213_20867;ENST00000358025.7_213_20933	ENST00000344113.8_213_20867	3917	3928	yes	no	2;3	1.6499e-06	103.44	By MS/MS	By MS/MS	By matching	By MS/MS		By MS/MS	5.24	0.814	NA	NA	1	3	10	11	9	4	2	4	NA	6	77146000	42155000	6765100	328360	15708000	0	12190000			23235	5473	24929	455921;455922;455923;455924;455925;455926;455927;455928;455929;455930;455931;455932;455933;455934;455935;455936;455937;455938;455939;455940;455941;455942;455943;455944;455945	317977;317978;317979;317980;317981;317982;317983;317984;317985;317986;317987;317988;317989;317990;317991;317992	317979		16	ENST00000344113.8_213_20867;ENST00000358025.7_213_20933	ENSG00000054654.15;ENSG00000054654.15	ORF_annotated;ORF_annotated
EIFDHHTEEDIDK	IRKNEIKFSDTTQDREIFDHHTEEDIDKSA	DREIFDHHTEEDIDKSANSVLIKNLSRTPS	R	E	I	D	K	S	0	0	0	3	0	0	3	0	2	2	0	1	0	1	0	0	1	0	0	0	0	0	13	0	1626.7162	ENST00000399668.6_162_7109;ENST00000346991.9_391_7416	ENST00000399668.6_162_7109	1792	1804	yes	no	4	2.013e-06	109.16	By MS/MS	By matching		By matching	By MS/MS	By matching	6	0	NA	NA	NA	NA	NA	6	2	1	NA	1	1	1	3665800	1470600	635870	0	164010	1028200	367100			23236	5568	24930	455946;455947;455948;455949;455950;455951	317993;317994	317994		2	ENST00000399668.6_162_7109;ENST00000346991.9_391_7416	ENSG00000137812.19;ENSG00000137812.19	ORF_annotated;ORF_annotated
EIFDIAFPDEQAEALAVER	FITEGLEVHFVEHYREIFDIAFPDEQAEAL	IAFPDEQAEALAVER_______________	R	E	I	E	R	-	4	1	0	2	0	1	4	0	0	2	1	0	0	2	1	0	0	0	0	1	0	0	19	0	2162.0532	ENST00000360614.7_501_3035;ENST00000360614.7_225_3035;ENST00000360614.7_159_3035	ENST00000360614.7_501_3035	827	845	yes	no	2;3	3.3402e-13	155.98	By matching			By MS/MS			6	0	NA	NA	NA	NA	NA	4	2	NA	NA	2	NA	NA	69512000	3641800	0	0	65870000	0	0			23237	6256	24931	455952;455953;455954;455955	317995;317996	317996		2	ENST00000360614.7_501_3035;ENST00000360614.7_225_3035;ENST00000360614.7_159_3035	ENSG00000196365.11;ENSG00000196365.11;ENSG00000196365.11	N_truncation;N_truncation;ORF_annotated
EIFDLIR	AGEEDEQVPDSIDAREIFDLIRSINDPEHP	VPDSIDAREIFDLIRSINDPEHPLTLEELN	R	E	I	I	R	S	0	1	0	1	0	0	1	0	0	2	1	0	0	1	0	0	0	0	0	0	0	0	7	0	904.50182	ENST00000422424.6_37_525	ENST00000422424.6_37_525	45	51	yes	yes	2	0.0047795	143.37	By MS/MS	By MS/MS	By MS/MS	By MS/MS	By MS/MS	By MS/MS	2.68	1.35	14	13	13	10	5	1	10	11	9	5	5	16	283670000	84332000	26974000	25589000	11275000	16654000	118840000			23238	8582	24932	455956;455957;455958;455959;455960;455961;455962;455963;455964;455965;455966;455967;455968;455969;455970;455971;455972;455973;455974;455975;455976;455977;455978;455979;455980;455981;455982;455983;455984;455985;455986;455987;455988;455989;455990;455991;455992;455993;455994;455995;455996;455997;455998;455999;456000;456001;456002;456003;456004;456005;456006;456007;456008;456009;456010;456011	317997;317998;317999;318000;318001;318002;318003;318004;318005;318006;318007;318008;318009;318010;318011;318012;318013;318014;318015;318016;318017;318018;318019;318020;318021;318022;318023;318024;318025;318026;318027;318028;318029;318030;318031;318032;318033;318034;318035;318036;318037;318038;318039;318040;318041;318042;318043;318044	317997		48	ENST00000422424.6_37_525	ENSG00000166595.11	ORF_annotated
EIFDNQLLEER	EEKYIKGPSLSYREKEIFDNQLLEERNRRR	YREKEIFDNQLLEERNRRRR__________	K	E	I	E	R	N	0	1	1	1	0	1	3	0	0	1	2	0	0	1	0	0	0	0	0	0	0	0	11	0	1404.6885	ENST00000591806.5_449_2209;ENST00000587460.5_347_2272;ENST00000591806.5_80_2209	ENST00000591806.5_449_2209	572	582	yes	no	3	0.013162	39.917	By MS/MS	By matching					1	0	2	NA	NA	NA	NA	NA	1	1	NA	NA	NA	NA	45307000	38343000	6964000	0	0	0	0			23239	9607	24933	456012;456013	318045	318045		1	ENST00000591806.5_449_2209;ENST00000587460.5_347_2272;ENST00000591806.5_80_2209	ENSG00000160953.15;ENSG00000160953.15;ENSG00000160953.15	N_truncation;dORF;N_truncation
EIFDRYGEEGLK	EIAEAYDVLSDPRKREIFDRYGEEGLKGSG	RKREIFDRYGEEGLKGSGPSGGSGGGANGT	R	E	I	L	K	G	0	1	0	1	0	0	3	2	0	1	1	1	0	1	0	0	0	0	1	0	0	0	12	1	1454.7042	ENST00000254322.2_72_1091	ENST00000254322.2_72_1091	62	73	yes	yes	3	3.889e-08	120.53			By matching	By MS/MS			4.8	1.17	NA	NA	1	1	1	2	NA	NA	1	4	NA	NA	7170300	0	0	39357	7131000	0	0			23240	1334	24934	456014;456015;456016;456017;456018	318046;318047	318047		2	ENST00000254322.2_72_1091	ENSG00000132002.7	ORF_annotated
EIFDSYIMK	YEKLETEEERVARSREIFDSYIMKELLACS	RVARSREIFDSYIMKELLACSHPFSKSATE	R	E	I	M	K	E	0	0	0	1	0	0	1	0	0	2	0	1	1	1	0	1	0	0	1	0	0	0	9	0	1144.5474	ENST00000308595.9_333_2357;ENST00000308595.9_291_2357	ENST00000308595.9_333_2357	93	101	yes	no	2	0.014218	81.548	By MS/MS			By matching	By matching		4	0.632	NA	NA	1	3	1	NA	3	NA	NA	1	1	NA	5027300	3376900	0	0	1618600	31840	0			23241	3835	24935	456019;456020;456021;456022;456023	318048	318048		0	ENST00000308595.9_333_2357;ENST00000308595.9_291_2357	ENSG00000173020.10;ENSG00000173020.10	N_truncation;ORF_annotated
EIFEDVIDAANCSSADR	DGSENCSVLALELFKEIFEDVIDAANCSSA	FEDVIDAANCSSADRFVTLLLPTILDQLQF	K	E	I	D	R	F	3	1	1	3	1	0	2	0	0	2	0	0	0	1	0	2	0	0	0	1	0	0	17	0	1910.8316	ENST00000295746.12_78_2792	ENST00000295746.12_78_2792	368	384	yes	yes	2	9.896e-27	201.95				By MS/MS			5.5	0.5	NA	NA	NA	NA	1	1	NA	NA	NA	2	NA	NA	3153300	0	0	0	3153300	0	0			23242	3143	24936	456024;456025	318049	318049		1	ENST00000295746.12_78_2792	ENSG00000163507.13	ORF_annotated
EIFEQPESVFNTMR	LQQIMKGNFSAFMQKEIFEQPESVFNTMRG	KEIFEQPESVFNTMRGRVNFETNTVLLGGL	K	E	I	M	R	G	0	1	1	0	0	1	3	0	0	1	0	0	1	2	1	1	1	0	0	1	0	0	14	0	1725.8032	ENST00000253778.12_192_2216;ENST00000253778.12_171_2216	ENST00000253778.12_192_2216	322	335	yes	no	2	7.8144e-22	224.58	By MS/MS	By matching				By MS/MS	1.25	0.661	7	NA	1	NA	NA	NA	3	2	NA	NA	NA	3	26053000	16140000	1585400	0	0	0	8328200			23243	1314	24937	456026;456027;456028;456029;456030;456031;456032;456033	318050;318051;318052;318053	318052		3	ENST00000253778.12_192_2216;ENST00000253778.12_171_2216	ENSG00000131459.12;ENSG00000131459.12	N_truncation;ORF_annotated
EIFEQPESVVNTMR	LQQIMKGNFSSFMQKEIFEQPESVVNTMRG	KEIFEQPESVVNTMRGRVNFDDYTVNLGGL	K	E	I	M	R	G	0	1	1	0	0	1	3	0	0	1	0	0	1	1	1	1	1	0	0	2	0	0	14	0	1677.8032	ENST00000361060.5_178_2220	ENST00000361060.5_178_2220	328	341	yes	yes	2;3	1.5589e-27	234.72	By MS/MS	By MS/MS	By MS/MS	By MS/MS	By MS/MS	By MS/MS	1.44	0.747	31	9	4	1	NA	NA	4	10	13	8	3	7	1526500000	427760000	149800000	273210000	121280000	81811000	472650000			23244	6287	24938;24939	456034;456035;456036;456037;456038;456039;456040;456041;456042;456043;456044;456045;456046;456047;456048;456049;456050;456051;456052;456053;456054;456055;456056;456057;456058;456059;456060;456061;456062;456063;456064;456065;456066;456067;456068;456069;456070;456071;456072;456073;456074;456075;456076;456077;456078	318054;318055;318056;318057;318058;318059;318060;318061;318062;318063;318064;318065;318066;318067;318068;318069;318070;318071;318072;318073;318074;318075;318076;318077;318078;318079;318080;318081;318082;318083;318084;318085;318086;318087;318088;318089;318090;318091	318080	6301	38	ENST00000361060.5_178_2220	ENSG00000198380.12	ORF_annotated
EIFETLIK	______________________________	RVPRTRKEIFETLIKGLQRLEYRGYDSAGV	K	E	I	I	K	G	0	0	0	0	0	0	2	0	0	2	1	1	0	1	0	0	1	0	0	0	0	0	8	0	991.559	ENST00000253778.12_192_2216;ENST00000253778.12_171_2216	ENST00000253778.12_192_2216	11	18	yes	no	2	0.07289	62.573		By MS/MS				By matching	3.25	0.829	NA	1	1	2	NA	NA	NA	3	NA	NA	NA	1	1539400	0	1318200	0	0	0	221170			23245	1314	24940	456079;456080;456081;456082	318092	318092		0	ENST00000253778.12_192_2216;ENST00000253778.12_171_2216	ENSG00000131459.12;ENSG00000131459.12	N_truncation;ORF_annotated
EIFFHYSEFK	MKEAFGFIERGDVVKEIFFHYSEFKGDLET	GDVVKEIFFHYSEFKGDLETLQPGDDVEFT	K	E	I	F	K	G	0	0	0	0	0	0	2	0	1	1	0	1	0	3	0	1	0	0	1	0	0	0	10	0	1345.6343	ENST00000438362.6_518_2911;ENST00000369530.5_614_2914;ENST00000438362.6_380_2911;ENST00000369530.5_476_2914	ENST00000438362.6_518_2911	208	217	yes	no	2;3	2.7848e-10	186.91	By MS/MS	By MS/MS	By MS/MS	By MS/MS	By MS/MS	By MS/MS	4.34	0.8	NA	NA	8	26	20	4	10	10	6	10	10	12	854490000	372550000	65468000	25475000	41195000	49003000	300790000			23246	8754	24941	456083;456084;456085;456086;456087;456088;456089;456090;456091;456092;456093;456094;456095;456096;456097;456098;456099;456100;456101;456102;456103;456104;456105;456106;456107;456108;456109;456110;456111;456112;456113;456114;456115;456116;456117;456118;456119;456120;456121;456122;456123;456124;456125;456126;456127;456128;456129;456130;456131;456132;456133;456134;456135;456136;456137;456138;456139;456140	318093;318094;318095;318096;318097;318098;318099;318100;318101;318102;318103;318104;318105;318106;318107;318108;318109;318110;318111;318112;318113;318114;318115;318116;318117;318118;318119;318120;318121;318122;318123;318124;318125;318126;318127;318128;318129;318130;318131;318132;318133;318134;318135;318136;318137;318138;318139;318140;318141;318142;318143;318144	318141		52	ENST00000438362.6_518_2911;ENST00000369530.5_614_2914;ENST00000438362.6_380_2911;ENST00000369530.5_476_2914	ENSG00000009307.15;ENSG00000009307.15;ENSG00000009307.15;ENSG00000009307.15	N_truncation;ORF_annotated;ORF_annotated;ORF_annotated
EIFFNILVPGAEEAQK	EGARWLTDEDTRNLKEIFFNILVPGAEEAQ	IFFNILVPGAEEAQKERQRQKELESNYRRV	K	E	I	Q	K	E	2	0	1	0	0	1	3	1	0	2	1	1	0	2	1	0	0	0	0	1	0	0	16	0	1803.9407	ENST00000315970.11_42_2042;ENST00000552285.5_208_2043;ENST00000257966.12_18_1856;ENST00000389146.10_18_1973;ENST00000389142.9_16_1806	ENST00000315970.11_42_2042	620	635	yes	no	2;3	7.305e-06	94.007	By MS/MS	By MS/MS	By matching	By matching	By MS/MS	By MS/MS	4.07	0.929	NA	NA	5	5	4	1	2	2	1	2	3	5	10366000	260610	198500	82357	54892	335710	9433800			23247	4192	24942	456141;456142;456143;456144;456145;456146;456147;456148;456149;456150;456151;456152;456153;456154;456155	318145;318146;318147;318148;318149;318150;318151;318152	318147		8	ENST00000315970.11_42_2042;ENST00000552285.5_208_2043;ENST00000257966.12_18_1856;ENST00000389146.10_18_1973;ENST00000389142.9_16_1806	ENSG00000135506.15;ENSG00000135506.15;ENSG00000135506.15;ENSG00000135506.15;ENSG00000135506.15	ORF_annotated;ORF_annotated;ORF_annotated;ORF_annotated;ORF_annotated
EIFFPETAHEA	GHSVVSPQDTVQRCREIFFPETAHEA____	QRCREIFFPETAHEA_______________	R	E	I	E	A	-	2	0	0	0	0	0	3	0	1	1	0	0	0	2	1	0	1	0	0	0	0	0	11	0	1289.5928	ENST00000216259.7_86_871	ENST00000216259.7_86_871	252	262	yes	yes	2	0.00011567	102	By MS/MS	By MS/MS	By MS/MS	By matching		By MS/MS	4.42	0.493	NA	NA	NA	7	5	NA	2	1	4	3	NA	2	20844000	973330	448220	1165700	843620	0	17413000			23248	395	24943	456156;456157;456158;456159;456160;456161;456162;456163;456164;456165;456166;456167	318153;318154;318155;318156;318157	318154		5	ENST00000216259.7_86_871	ENSG00000100417.11	ORF_annotated
EIFGEDAMGHTIVLFTHK	GRYTSQDQQAAQRVKEIFGEDAMGHTIVLF	GEDAMGHTIVLFTHKEDLNGGSLMDYMHDS	K	E	I	H	K	E	1	0	0	1	0	0	2	2	2	2	1	1	1	2	0	0	2	0	0	1	0	0	18	0	2044.0088	ENST00000223293.9_95_1105	ENST00000223293.9_95_1105	131	148	yes	yes	4	9.0088e-07	88.551				By MS/MS			4.25	0.433	NA	NA	NA	3	1	NA	NA	NA	NA	4	NA	NA	1154700	0	0	0	1154700	0	0			23249	623	24944	456168;456169;456170;456171	318158;318159;318160	318160		2	ENST00000223293.9_95_1105	ENSG00000106560.10	ORF_annotated
EIFGLYGQTTGK	NKIDRTDAISEEKLREIFGLYGQTTGKGNV	KLREIFGLYGQTTGKGNVTLKELNARPMEV	R	E	I	G	K	G	0	0	0	0	0	1	1	3	0	1	1	1	0	1	0	0	2	0	1	0	0	0	12	0	1312.6663	ENST00000373238.5_359_952	ENST00000373238.5_359_952	149	160	yes	yes	2;3	9.7919e-30	219.8	By MS/MS	By MS/MS	By MS/MS	By MS/MS	By MS/MS	By MS/MS	2.77	1.42	19	19	15	15	9	2	10	13	14	14	12	16	1381300000	49317000	179240000	282830000	165580000	104650000	599710000			23250	7152	24945	456172;456173;456174;456175;456176;456177;456178;456179;456180;456181;456182;456183;456184;456185;456186;456187;456188;456189;456190;456191;456192;456193;456194;456195;456196;456197;456198;456199;456200;456201;456202;456203;456204;456205;456206;456207;456208;456209;456210;456211;456212;456213;456214;456215;456216;456217;456218;456219;456220;456221;456222;456223;456224;456225;456226;456227;456228;456229;456230;456231;456232;456233;456234;456235;456236;456237;456238;456239;456240;456241;456242;456243;456244;456245;456246;456247;456248;456249;456250	318161;318162;318163;318164;318165;318166;318167;318168;318169;318170;318171;318172;318173;318174;318175;318176;318177;318178;318179;318180;318181;318182;318183;318184;318185;318186;318187;318188;318189;318190;318191;318192;318193;318194;318195;318196;318197;318198;318199;318200;318201;318202;318203;318204;318205;318206;318207;318208;318209;318210;318211;318212;318213;318214;318215;318216;318217;318218;318219;318220;318221;318222;318223	318212		60	ENST00000373238.5_359_952	ENSG00000079332.14	ORF_annotated
EIFGMSIQEFDR	DRTRLERHLAPEVFREIFGMSIQEFDRLPL	VFREIFGMSIQEFDRLPLWRRNDMKKKAKL	R	E	I	D	R	L	0	1	0	1	0	1	2	1	0	2	0	0	1	2	0	1	0	0	0	0	0	0	12	0	1470.6813	ENST00000392955.7_123_2258;ENST00000392955.7_153_2258;ENST00000533213.6_351_2456;ENST00000369252.8_351_2540;ENST00000369256.6_699_2894;ENST00000369256.6_927_2894;ENST00000392952.7_348_1691;ENST00000392952.7_327_1691	ENST00000392955.7_123_2258	685	696	yes	no	2	3.9178e-06	119.16						By MS/MS	5.5	0.5	NA	NA	NA	NA	1	1	NA	NA	NA	NA	NA	2	3248500	0	0	0	0	0	3248500			23251	8008	24946	456251;456252	318224;318225	318225		2	ENST00000392955.7_123_2258;ENST00000392955.7_153_2258;ENST00000533213.6_351_2456;ENST00000369252.8_351_2540;ENST00000369256.6_699_2894;ENST00000369256.6_927_2894;ENST00000392952.7_348_1691;ENST00000392952.7_327_1691	ENSG00000099204.18;ENSG00000099204.18;ENSG00000099204.18;ENSG00000099204.18;ENSG00000099204.18;ENSG00000099204.18;ENSG00000099204.18;ENSG00000099204.18	N_truncation;N_truncation;N_truncation;N_truncation;N_truncation;N_truncation;N_truncation;ORF_annotated
EIFGVAVYTGMETK	PESLLLRGARLKNTKEIFGVAVYTGMETKM	KEIFGVAVYTGMETKMALNYKSKSQKRSAV	K	E	I	T	K	M	1	0	0	0	0	0	2	2	0	1	0	1	1	1	0	0	2	0	1	2	0	0	14	0	1543.7592	ENST00000323116.9_261_3791;ENST00000323116.9_498_3791	ENST00000323116.9_261_3791	254	267	yes	no	2	7.9577e-06	101.71				By MS/MS			3	0	NA	NA	1	NA	NA	NA	NA	NA	NA	1	NA	NA	797530	0	0	0	797530	0	0			23252	4520	24947	456253	318226	318226		1	ENST00000323116.9_261_3791;ENST00000323116.9_498_3791	ENSG00000058063.15;ENSG00000058063.15	ORF_annotated;N_truncation
EIFGYDR	EDEGEPQEEISKHIREIFGYDRKKYKDESD	EEISKHIREIFGYDRKKYKDESDYALRYME	R	E	I	D	R	K	0	1	0	1	0	0	1	1	0	1	0	0	0	1	0	0	0	0	1	0	0	0	7	0	898.41848	ENST00000336349.5_237_2291	ENST00000336349.5_237_2291	621	627	yes	yes	2	0.014866	94.262		By matching				By MS/MS	3	0	NA	NA	2	NA	NA	NA	NA	1	NA	NA	NA	1	7762700	0	69405	0	0	0	7693300			23253	5074	24948	456254;456255	318227	318227		1	ENST00000336349.5_237_2291	ENSG00000179119.14	ORF_annotated
EIFISDSSQGVSAVQQK	SYTVTLEDYGLVKMREIFISDSSQGVSAVQ	FISDSSQGVSAVQQKPSSLPPAPCPSEIQT	R	E	I	Q	K	P	1	0	0	1	0	3	1	1	0	2	0	1	0	1	0	4	0	0	0	2	0	0	17	0	1821.9109	ENST00000306467.9_384_3263;ENST00000306467.9_306_3263	ENST00000306467.9_384_3263	586	602	yes	no	3	0.1275	9.788						By MS/MS	5	0	NA	NA	NA	NA	1	NA	NA	NA	NA	NA	NA	1	376550	0	0	0	0	0	376550			23254	3720	24949	456256	318228	318228		1	ENST00000306467.9_384_3263;ENST00000306467.9_306_3263	ENSG00000168944.15;ENSG00000168944.15	N_truncation;ORF_annotated
EIFISNITQANPGIVTCLENHPHK	GDEFEVLDTTGEEPKEIFISNITQANPGIV	ANPGIVTCLENHPHKLETGQFLTFREINGM	K	E	I	H	K	L	1	0	3	0	1	1	2	1	2	4	1	1	0	1	2	1	2	0	0	1	0	0	24	0	2731.3752	ENST00000322244.9_61_3216	ENST00000322244.9_61_3216	215	238	yes	yes	3;4	7.0286e-34	160.69	By MS/MS	By matching	By MS/MS	By MS/MS	By MS/MS	By MS/MS	1.12	0.331	14	2	NA	NA	NA	NA	2	1	2	3	2	6	207030000	21328000	1221200	8100100	23556000	6009600	146820000			23255	4479	24950	456257;456258;456259;456260;456261;456262;456263;456264;456265;456266;456267;456268;456269;456270;456271;456272	318229;318230;318231;318232;318233;318234;318235;318236;318237;318238;318239;318240;318241;318242;318243;318244;318245	318239		16	ENST00000322244.9_61_3216	ENSG00000033178.12	ORF_annotated
EIFITFR	GVEDGQTVRMPVGKREIFITFRVQKSPVFR	VRMPVGKREIFITFRVQKSPVFRRDGADIH	R	E	I	F	R	V	0	1	0	0	0	0	1	0	0	2	0	0	0	2	0	0	1	0	0	0	0	0	7	0	924.5069	ENST00000262375.10_78_1517;ENST00000355296.8_23_1381	ENST00000262375.10_78_1517	326	332	yes	no	2	0.0081518	125.08	By MS/MS	By MS/MS	By MS/MS	By MS/MS	By MS/MS	By MS/MS	2.06	1.37	15	11	4	1	1	2	4	7	7	4	6	6	72174000	6722000	29047000	6909800	6577400	4424300	18494000			23256	1839	24951	456273;456274;456275;456276;456277;456278;456279;456280;456281;456282;456283;456284;456285;456286;456287;456288;456289;456290;456291;456292;456293;456294;456295;456296;456297;456298;456299;456300;456301;456302;456303;456304;456305;456306	318246;318247;318248;318249;318250;318251;318252;318253;318254;318255;318256;318257;318258;318259;318260;318261;318262;318263	318246		18	ENST00000262375.10_78_1517;ENST00000355296.8_23_1381	ENSG00000103423.13;ENSG00000103423.13	ORF_annotated;ORF_annotated
EIFLFNDLLVVTK	VPDPNKPQKLGLHQREIFLFNDLLVVTKIF	QREIFLFNDLLVVTKIFQKKKNSVTYSFRQ	R	E	I	T	K	I	0	0	1	1	0	0	1	0	0	1	3	1	0	2	0	0	1	0	0	2	0	0	13	0	1549.8756	ENST00000273221.8_218_3106;ENST00000613206.1_104_3445;ENST00000618604.4_368_2809;ENST00000273221.8_665_3106;ENST00000613206.1_509_3445;ENST00000613206.1_428_3445	ENST00000273221.8_218_3106	777	789	yes	no	2;3	0.00062216	76.143					By MS/MS	By MS/MS	5.33	0.943	NA	NA	NA	1	NA	2	NA	NA	NA	NA	2	1	1327200	0	0	0	0	1161500	165670			23257	2533	24952	456307;456308;456309	318264;318265;318266	318266		2	ENST00000273221.8_218_3106;ENST00000613206.1_104_3445;ENST00000618604.4_368_2809;ENST00000273221.8_665_3106;ENST00000613206.1_509_3445;ENST00000613206.1_428_3445	ENSG00000144711.13;ENSG00000144711.13;ENSG00000144711.13;ENSG00000144711.13;ENSG00000144711.13;ENSG00000144711.13	ORF_annotated;ORF_annotated;ORF_annotated;N_truncation;N_truncation;N_truncation
EIFLNILETSTSSFEHR	NFKMHLKMQIEVFFKEIFLNILETSTSSFE	FLNILETSTSSFEHRWMVIQTLTRICADAQ	K	E	I	H	R	W	0	1	1	0	0	0	3	0	1	2	2	0	0	2	0	3	2	0	0	0	0	0	17	0	2022.0058	ENST00000371917.4_25_5355;ENST00000371917.4_1_5355	ENST00000371917.4_25_5355	472	488	yes	no	3	4.566e-27	131.18		By matching	By MS/MS	By matching	By matching	By MS/MS	3.6	0.49	NA	NA	6	9	NA	NA	NA	4	4	2	1	4	25007000	0	1714000	16303000	200880	13483	6776000			23258	6989	24953	456310;456311;456312;456313;456314;456315;456316;456317;456318;456319;456320;456321;456322;456323;456324	318267;318268;318269;318270;318271;318272;318273;318274	318274		8	ENST00000371917.4_25_5355;ENST00000371917.4_1_5355	ENSG00000124198.8;ENSG00000124198.8	N_truncation;ORF_annotated
EIFLRELISNASDALDK	______________________________	FLRELISNASDALDKIRYESLTDPSKLDSG	K	E	I	D	K	I	2	1	1	2	0	0	2	0	0	2	3	1	0	1	0	2	0	0	0	0	0	0	17	1	1933.0157	ENST00000353801.7_195_2294;ENST00000353801.7_123_2294;ENST00000299767.9_183_2591	ENST00000353801.7_195_2294	13	29	no	no	4	0.017891	36.193				By MS/MS			2	0	NA	1	NA	NA	NA	NA	NA	NA	NA	1	NA	NA	3477900	0	0	0	3477900	0	0			23259	5723;3377	24954	456325	318275	318275		1	ENST00000353801.7_195_2294;ENST00000353801.7_123_2294;ENST00000299767.9_183_2591	ENSG00000096384.19;ENSG00000096384.19;ENSG00000166598.13	N_truncation;ORF_annotated;ORF_annotated
EIFLSQPILLELEAPLK	QLTENEIRGLCLKSREIFLSQPILLELEAP	FLSQPILLELEAPLKICGDIHGQYYDLLRL	R	E	I	L	K	I	1	0	0	0	0	1	3	0	0	2	5	1	0	1	2	1	0	0	0	0	0	0	17	0	1952.1234	ENST00000296122.10_199_1179;ENST00000335007.9_192_1160;ENST00000376745.8_150_1139;ENST00000526510.5_336_1340	ENST00000376745.8_150_1139	44	60	no	no	2;3;4	7.7175e-60	234.92	By MS/MS	By MS/MS	By MS/MS	By MS/MS	By MS/MS	By MS/MS	3.76	1.61	24	29	41	42	39	40	47	28	24	28	37	51	6456800000	2.515e+09	1066500000	339420000	609080000	768060000	1158800000			23260	7470;3182;5013	24955	456326;456327;456328;456329;456330;456331;456332;456333;456334;456335;456336;456337;456338;456339;456340;456341;456342;456343;456344;456345;456346;456347;456348;456349;456350;456351;456352;456353;456354;456355;456356;456357;456358;456359;456360;456361;456362;456363;456364;456365;456366;456367;456368;456369;456370;456371;456372;456373;456374;456375;456376;456377;456378;456379;456380;456381;456382;456383;456384;456385;456386;456387;456388;456389;456390;456391;456392;456393;456394;456395;456396;456397;456398;456399;456400;456401;456402;456403;456404;456405;456406;456407;456408;456409;456410;456411;456412;456413;456414;456415;456416;456417;456418;456419;456420;456421;456422;456423;456424;456425;456426;456427;456428;456429;456430;456431;456432;456433;456434;456435;456436;456437;456438;456439;456440;456441;456442;456443;456444;456445;456446;456447;456448;456449;456450;456451;456452;456453;456454;456455;456456;456457;456458;456459;456460;456461;456462;456463;456464;456465;456466;456467;456468;456469;456470;456471;456472;456473;456474;456475;456476;456477;456478;456479;456480;456481;456482;456483;456484;456485;456486;456487;456488;456489;456490;456491;456492;456493;456494;456495;456496;456497;456498;456499;456500;456501;456502;456503;456504;456505;456506;456507;456508;456509;456510;456511;456512;456513;456514;456515;456516;456517;456518;456519;456520;456521;456522;456523;456524;456525;456526;456527;456528;456529;456530;456531;456532;456533;456534;456535;456536;456537;456538;456539;456540	318276;318277;318278;318279;318280;318281;318282;318283;318284;318285;318286;318287;318288;318289;318290;318291;318292;318293;318294;318295;318296;318297;318298;318299;318300;318301;318302;318303;318304;318305;318306;318307;318308;318309;318310;318311;318312;318313;318314;318315;318316;318317;318318;318319;318320;318321;318322;318323;318324;318325;318326;318327;318328;318329;318330;318331;318332;318333;318334;318335;318336;318337;318338;318339;318340;318341;318342;318343;318344;318345;318346;318347;318348;318349;318350;318351;318352;318353;318354;318355;318356;318357;318358;318359;318360;318361;318362;318363;318364;318365;318366;318367;318368;318369;318370;318371;318372;318373;318374;318375;318376;318377;318378;318379;318380;318381;318382;318383;318384;318385;318386;318387;318388;318389;318390;318391;318392;318393;318394;318395;318396;318397;318398;318399;318400;318401;318402;318403;318404;318405;318406;318407;318408;318409;318410;318411;318412;318413;318414;318415;318416;318417;318418;318419;318420;318421;318422;318423;318424;318425;318426;318427;318428;318429;318430;318431;318432;318433;318434;318435	318417		155	ENST00000296122.10_199_1179;ENST00000335007.9_192_1160;ENST00000376745.8_150_1139;ENST00000526510.5_336_1340	ENSG00000213639.9;ENSG00000186298.11;ENSG00000172531.14;ENSG00000172531.14	ORF_annotated;ORF_annotated;ORF_annotated;novel
EIFLTVPVGGGESLR	IYNISGNGSPLADSKEIFLTVPVGGGESLR	EIFLTVPVGGGESLRLLASDLQRHSIAQLD	K	E	I	L	R	L	0	1	0	0	0	0	2	3	0	1	2	0	0	1	1	1	1	0	0	2	0	0	15	0	1572.8512	ENST00000327331.2_114_953	ENST00000327331.2_114_953	226	240	yes	yes	2;3	8.7487e-09	147.62	By MS/MS	By MS/MS	By matching	By MS/MS	By MS/MS	By MS/MS	1.13	0.337	20	3	NA	NA	NA	NA	4	4	1	5	4	5	176730000	58059000	13886000	1034100	22210000	38897000	42648000			23261	4701	24956	456541;456542;456543;456544;456545;456546;456547;456548;456549;456550;456551;456552;456553;456554;456555;456556;456557;456558;456559;456560;456561;456562;456563	318436;318437;318438;318439;318440;318441;318442;318443;318444;318445;318446;318447;318448;318449;318450;318451;318452	318436		15	ENST00000327331.2_114_953	ENSG00000134690.10	ORF_annotated
EIFMLSALSQEDVK	QSVGNPQRIGWPHFKEIFMLSALSQEDVKT	KEIFMLSALSQEDVKTLKQYLLTQAQPGPW	K	E	I	V	K	T	1	0	0	1	0	1	2	0	0	1	2	1	1	1	0	2	0	0	0	1	0	0	14	0	1608.8069	ENST00000254928.9_98_1408	ENST00000254928.9_98_1408	304	317	yes	yes	2;3	9.0956e-11	131.43	By MS/MS	By matching			By MS/MS	By MS/MS	5.14	0.639	NA	NA	NA	1	4	2	1	1	NA	NA	3	2	4224500	157200	195180	0	0	430700	3441400			23262	1372	24957	456564;456565;456566;456567;456568;456569;456570	318453;318454;318455;318456	318453		4	ENST00000254928.9_98_1408	ENSG00000132591.11	ORF_annotated
EIFMQVEDER	AAANKLVRRTEKKLKEIFMQVEDERRHADQ	EKKLKEIFMQVEDERRHADQYKEQMEKANA	K	E	I	E	R	R	0	1	0	1	0	1	3	0	0	1	0	0	1	1	0	0	0	0	0	1	0	0	10	0	1294.5864	ENST00000269243.8_140_6067	ENST00000269243.8_140_6067	1853	1862	yes	yes	2	6.6004e-13	198.58	By MS/MS	By matching	By MS/MS	By MS/MS	By MS/MS	By MS/MS	4.78	1.16	1	1	2	7	15	10	4	1	10	4	11	6	69231000	14510000	209520	8920600	5229000	5006600	35356000			23263	2416	24958;24959	456571;456572;456573;456574;456575;456576;456577;456578;456579;456580;456581;456582;456583;456584;456585;456586;456587;456588;456589;456590;456591;456592;456593;456594;456595;456596;456597;456598;456599;456600;456601;456602;456603;456604;456605;456606	318457;318458;318459;318460;318461;318462;318463;318464;318465;318466;318467;318468;318469;318470;318471;318472;318473;318474;318475;318476;318477;318478;318479;318480;318481	318475	2482	18	ENST00000269243.8_140_6067	ENSG00000133026.12	ORF_annotated
EIFNFVLK	CNFTKSMEEDPQTSREIFNFVLKAIRPQID	EDPQTSREIFNFVLKAIRPQIDLKRYAVPS	R	E	I	L	K	A	0	0	1	0	0	0	1	0	0	1	1	1	0	2	0	0	0	0	0	1	0	0	8	0	1008.5644	ENST00000314191.6_58_12441	ENST00000314191.6_58_12441	247	254	yes	yes	2	0.0021557	113.1	By MS/MS	By MS/MS	By MS/MS	By MS/MS	By MS/MS	By MS/MS	3.29	1.53	13	12	18	15	14	6	14	11	12	13	16	12	676660000	280980000	83302000	52789000	90414000	59941000	109230000			23264	4110	24960	456607;456608;456609;456610;456611;456612;456613;456614;456615;456616;456617;456618;456619;456620;456621;456622;456623;456624;456625;456626;456627;456628;456629;456630;456631;456632;456633;456634;456635;456636;456637;456638;456639;456640;456641;456642;456643;456644;456645;456646;456647;456648;456649;456650;456651;456652;456653;456654;456655;456656;456657;456658;456659;456660;456661;456662;456663;456664;456665;456666;456667;456668;456669;456670;456671;456672;456673;456674;456675;456676;456677;456678;456679;456680;456681;456682;456683;456684	318482;318483;318484;318485;318486;318487;318488;318489;318490;318491;318492;318493;318494;318495;318496;318497;318498;318499;318500;318501;318502;318503;318504;318505;318506;318507;318508;318509;318510;318511;318512;318513;318514;318515;318516;318517;318518;318519;318520;318521;318522;318523;318524;318525;318526;318527;318528;318529;318530;318531;318532;318533;318534;318535;318536;318537;318538;318539;318540;318541;318542;318543;318544;318545;318546;318547;318548;318549;318550;318551;318552;318553;318554;318555;318556	318496		73	ENST00000314191.6_58_12441	ENSG00000253729.7	ORF_annotated
EIFNMAR	YLVALIPEPSAQQLREIFNMARDQRSRATL	EPSAQQLREIFNMARDQRSRATLYALSHAV	R	E	I	A	R	D	1	1	1	0	0	0	1	0	0	1	0	0	1	1	0	0	0	0	0	0	0	0	7	0	879.42727	ENST00000233242.5_219_13817;ENST00000233242.5_129_13817;ENST00000233242.5_504_13817	ENST00000233242.5_219_13817	398	404	yes	no	2	0.024883	78.445			By MS/MS				1	0	1	NA	NA	NA	NA	NA	NA	NA	1	NA	NA	NA	12853000	0	0	12853000	0	0	0			23265	830	24961	456685	318557	318557		1	ENST00000233242.5_219_13817;ENST00000233242.5_129_13817;ENST00000233242.5_504_13817	ENSG00000084674.14;ENSG00000084674.14;ENSG00000084674.14	N_truncation;ORF_annotated;N_truncation
EIFPEQDDQPYVVDK	ADQIQITILSSEQMKEIFPEQDDQPYVVDK	EIFPEQDDQPYVVDKLAEPQKEEPITEVVS	K	E	I	D	K	L	0	0	0	3	0	2	2	0	0	1	0	1	0	1	2	0	0	0	1	2	0	0	15	0	1820.8469	ENST00000312561.8_565_5655;ENST00000312561.8_415_5655	ENST00000312561.8_565_5655	1066	1080	yes	no	2	0.00044394	87.001	By MS/MS						6	0	NA	NA	NA	NA	NA	1	1	NA	NA	NA	NA	NA	428720	428720	0	0	0	0	0			23266	4046	24962	456686	318558	318558		1	ENST00000312561.8_565_5655;ENST00000312561.8_415_5655	ENSG00000174718.11;ENSG00000174718.11	N_truncation;ORF_annotated
EIFQNEK	KPGIPYKQLTVGVPKEIFQNEKRVALSPAG	QLTVGVPKEIFQNEKRVALSPAGVQNLVKQ	K	E	I	E	K	R	0	0	1	0	0	1	2	0	0	1	0	1	0	1	0	0	0	0	0	0	0	0	7	0	906.4447	ENST00000264663.9_222_3479	ENST00000264663.9_222_3479	64	70	yes	yes	2	0.017166	89.046						By MS/MS	4	0	NA	NA	NA	1	NA	NA	NA	NA	NA	NA	NA	1	2928000	0	0	0	0	0	2928000			23267	2127	24963	456687	318559	318559		1	ENST00000264663.9_222_3479	ENSG00000112992.16	ORF_annotated
EIFSVLDLMK	VKKLKDIKEIVPLFREIFSVLDLMKVDMAN	VPLFREIFSVLDLMKVDMANFAISSIRPHL	R	E	I	M	K	V	0	0	0	1	0	0	1	0	0	1	2	1	1	1	0	1	0	0	0	1	0	0	10	0	1193.6366	ENST00000334274.8_401_1927	ENST00000334274.8_401_1927	214	223	yes	yes	2	0.00041005	99.802				By matching		By MS/MS	4.71	1.03	NA	NA	1	2	2	2	NA	NA	NA	1	NA	6	41529000	0	0	0	214710	0	41315000			23268	4973	24964	456688;456689;456690;456691;456692;456693;456694	318560;318561;318562	318561		3	ENST00000334274.8_401_1927	ENSG00000176148.15	ORF_annotated
EIFTFEK	TTLDYSHCSLEQVPKEIFTFEKTLEELYLD	CSLEQVPKEIFTFEKTLEELYLDANQIEEL	K	E	I	E	K	T	0	0	0	0	0	0	2	0	0	1	0	1	0	2	0	0	1	0	0	0	0	0	7	0	912.45928	ENST00000380935.5_291_4196;ENST00000511297.5_138_4238;ENST00000380943.6_309_4421	ENST00000380935.5_291_4196	40	46	yes	no	2	0.031597	73.616	By matching	By MS/MS		By MS/MS	By matching	By MS/MS	2.77	0.576	NA	4	8	1	NA	NA	2	4	NA	3	1	3	24855000	2493200	12038000	0	2072000	494880	7756700			23269	7786	24965	456695;456696;456697;456698;456699;456700;456701;456702;456703;456704;456705;456706;456707	318563;318564;318565;318566	318566		4	ENST00000380935.5_291_4196;ENST00000511297.5_138_4238;ENST00000380943.6_309_4421	ENSG00000112851.14;ENSG00000112851.14;ENSG00000112851.14	ORF_annotated;ORF_annotated;ORF_annotated
EIFTNLAPFSEVSADGEK	KSESHVIQDIALKTREIFTNLAPFSEVSAD	TNLAPFSEVSADGEKRVLNLEALKQKRFPP	R	E	I	E	K	R	2	0	1	1	0	0	3	1	0	1	1	1	0	2	1	2	1	0	0	1	0	0	18	0	1952.9367	ENST00000361432.2_27_1097	ENST00000361432.2_27_1097	307	324	yes	yes	2;3	7.607e-19	173.06	By MS/MS	By MS/MS	By MS/MS	By MS/MS	By matching	By MS/MS	5.1	1.3	NA	2	1	1	5	11	5	3	4	2	1	5	31059000	10415000	4714800	2919700	3855300	1213300	7940700			23270	6336	24966	456708;456709;456710;456711;456712;456713;456714;456715;456716;456717;456718;456719;456720;456721;456722;456723;456724;456725;456726;456727	318567;318568;318569;318570;318571;318572;318573;318574;318575;318576;318577;318578	318578		12	ENST00000361432.2_27_1097	ENSG00000119979.16	ORF_annotated
EIFTNLAPFSEVSADGEKR	KSESHVIQDIALKTREIFTNLAPFSEVSAD	NLAPFSEVSADGEKRVLNLEALKQKRFPPA	R	E	I	K	R	V	2	1	1	1	0	0	3	1	0	1	1	1	0	2	1	2	1	0	0	1	0	0	19	1	2109.0378	ENST00000361432.2_27_1097	ENST00000361432.2_27_1097	307	325	yes	yes	3	8.1276e-14	133.95				By MS/MS		By matching	2	0	NA	2	NA	NA	NA	NA	NA	NA	NA	1	NA	1	9114100	0	0	0	8483900	0	630220			23271	6336	24967	456728;456729	318579	318579		1	ENST00000361432.2_27_1097	ENSG00000119979.16	ORF_annotated
EIFTSLEYGPVPESHACALAWLDTQDR	______________________________	ESHACALAWLDTQDRCLGHYVNGKWLKPEH	R	E	I	D	R	C	3	1	0	2	1	1	3	1	1	1	3	0	0	1	2	2	2	1	1	1	0	0	27	0	3104.455	ENST00000293350.8_164_2569	ENST00000293350.8_164_2569	12	38	yes	yes	3	3.1429e-08	84.404	By MS/MS		By MS/MS				6	0	NA	NA	NA	NA	NA	2	1	NA	1	NA	NA	NA	7639300	7121500	0	517790	0	0	0			23272	3065	24968	456730;456731	318580;318581;318582	318581		3	ENST00000293350.8_164_2569	ENSG00000161618.9	ORF_annotated
EIFVAIK	FGEVCSGHLKLPGKREIFVAIKTLKSGYTE	HLKLPGKREIFVAIKTLKSGYTEKQRRDFL	R	E	I	I	K	T	1	0	0	0	0	0	1	0	0	2	0	1	0	1	0	0	0	0	0	1	0	0	7	0	818.49019	ENST00000374630.7_124_2976;ENST00000374630.7_19_2976	ENST00000374630.7_124_2976	612	618	yes	no	2	0.092076	53.522						By MS/MS	2	1	2	NA	2	NA	NA	NA	NA	NA	NA	NA	NA	4	31863000	0	0	0	0	0	31863000			23273	7297	24969	456732;456733;456734;456735	318583;318584	318584		2	ENST00000374630.7_124_2976;ENST00000374630.7_19_2976	ENSG00000133216.16;ENSG00000133216.16	N_truncation;ORF_annotated
EIFVDFAPFLSR	ERLEHALEKAAPLLREIFVDFAPFLSRTLL	LLREIFVDFAPFLSRTLLGSHGQELLIEGT	R	E	I	S	R	T	1	1	0	1	0	0	1	0	0	1	1	0	0	3	1	1	0	0	0	1	0	0	12	0	1439.7449	ENST00000357115.7_245_8833;ENST00000357115.7_380_8833;ENST00000509835.5_51_4514;ENST00000400445.7_712_9372;ENST00000379939.6_324_8990;ENST00000400445.7_697_9372;ENST00000379939.6_285_8990;ENST00000400445.7_658_9372;ENST00000379939.6_162_8990;ENST00000400445.7_535_9372	ENST00000357115.7_245_8833	1813	1824	no	no	2	2.9692e-05	102.06			By MS/MS	By MS/MS	By MS/MS	By matching	3.86	1.81	1	1	1	1	1	2	NA	NA	1	1	1	4	1687500	0	0	160520	634260	365390	527330			23274	5980;9194;7702	24970	456736;456737;456738;456739;456740;456741;456742	318585;318586;318587	318587		3	ENST00000357115.7_245_8833;ENST00000357115.7_380_8833;ENST00000509835.5_51_4514;ENST00000400445.7_712_9372;ENST00000379939.6_324_8990;ENST00000400445.7_697_9372;ENST00000379939.6_285_8990;ENST00000400445.7_658_9372;ENST00000379939.6_162_8990;ENST00000400445.7_535_9372	ENSG00000198589.10;ENSG00000198589.10;ENSG00000198589.10;ENSG00000172915.18;ENSG00000172915.18;ENSG00000172915.18;ENSG00000172915.18;ENSG00000172915.18;ENSG00000172915.18;ENSG00000172915.18	ORF_annotated;N_truncation;N_truncation;N_truncation;N_truncation;N_truncation;N_truncation;N_truncation;ORF_annotated;ORF_annotated
EIGAAVQALK	YVQADSPEDMHSWIKEIGAAVQALKCHPRE	HSWIKEIGAAVQALKCHPRETSFSRSISLT	K	E	I	L	K	C	3	0	0	0	0	1	1	1	0	1	1	1	0	0	0	0	0	0	0	1	0	0	10	0	998.57605	ENST00000617275.4_179_1453;ENST00000617275.4_305_1453	ENST00000617275.4_179_1453	292	301	yes	no	2	0.059314	56.014				By MS/MS			1	0	1	NA	NA	NA	NA	NA	NA	NA	NA	1	NA	NA	5883100	0	0	0	5883100	0	0			23275	9780	24971	456743	318588	318588		0	ENST00000617275.4_179_1453;ENST00000617275.4_305_1453	ENSG00000169499.14;ENSG00000169499.14	ORF_annotated;N_truncation
EIGADLVLQISK	VVVTDLSATRLSKAKEIGADLVLQISKESP	KAKEIGADLVLQISKESPQEIARKVEGQLG	K	E	I	S	K	E	1	0	0	1	0	1	1	1	0	2	2	1	0	0	0	1	0	0	0	1	0	0	12	0	1284.7289	ENST00000267814.13_181_1251;ENST00000559230.5_412_1245	ENST00000267814.13_181_1251	215	226	yes	no	2;3	2.1697e-05	105.52	By MS/MS	By MS/MS	By MS/MS	By MS/MS	By MS/MS	By MS/MS	1.67	1.09	29	12	4	1	1	1	5	4	8	18	11	2	41820000	6886100	5181400	4952900	15213000	7004900	2582000			23276	2353	24972	456744;456745;456746;456747;456748;456749;456750;456751;456752;456753;456754;456755;456756;456757;456758;456759;456760;456761;456762;456763;456764;456765;456766;456767;456768;456769;456770;456771;456772;456773;456774;456775;456776;456777;456778;456779;456780;456781;456782;456783;456784;456785;456786;456787;456788;456789;456790;456791	318589;318590;318591;318592;318593;318594;318595;318596;318597;318598;318599;318600;318601;318602;318603;318604;318605;318606;318607;318608;318609;318610;318611;318612;318613;318614;318615;318616;318617;318618;318619	318607		22	ENST00000267814.13_181_1251;ENST00000559230.5_412_1245	ENSG00000140263.13;ENSG00000140263.13	ORF_annotated;overl_dORF
EIGAILQNAGTVILELSK	SLANERLRALEDIEREIGAILQNAGTVILE	AILQNAGTVILELSKEKTNERLLDRQAAAF	R	E	I	S	K	E	2	0	1	0	0	1	2	2	0	3	3	1	0	0	0	1	1	0	0	1	0	0	18	0	1868.0619	ENST00000293777.5_57_407	ENST00000293777.5_57_407	20	37	yes	yes	2;3	9.0342e-41	182.31	By MS/MS			By MS/MS	By MS/MS	By MS/MS	3.45	0.782	NA	1	5	4	1	NA	3	NA	NA	1	4	3	8373700	6805100	0	0	160780	171980	1235900			23277	3072	24973	456792;456793;456794;456795;456796;456797;456798;456799;456800;456801;456802	318620;318621;318622;318623;318624;318625;318626	318626		7	ENST00000293777.5_57_407	ENSG00000161920.9	ORF_annotated
EIGALLQQLR	VSGHDIRKVGISSGKEIGALLQQLREQWKK	ISSGKEIGALLQQLREQWKKSGYQMEKDEL	K	E	I	L	R	E	1	1	0	0	0	2	1	1	0	1	3	0	0	0	0	0	0	0	0	0	0	0	10	0	1139.6663	ENST00000280591.10_67_1308;ENST00000251607.10_103_1404	ENST00000280591.10_67_1308	383	392	yes	no	2	1.8616e-12	189.53		By MS/MS	By MS/MS	By MS/MS		By MS/MS	1.27	0.617	9	1	1	NA	NA	NA	NA	2	5	2	NA	2	133450000	0	28801000	42007000	14715000	0	47931000			23278	1218	24974	456803;456804;456805;456806;456807;456808;456809;456810;456811;456812;456813	318627;318628;318629;318630;318631;318632;318633;318634;318635;318636	318627		10	ENST00000280591.10_67_1308;ENST00000251607.10_103_1404	ENSG00000072756.16;ENSG00000072756.16	ORF_annotated;ORF_annotated
EIGAVKYLECSALTQR	KLTPITYPQGLAMAKEIGAVKYLECSALTQ	IGAVKYLECSALTQRGLKTVFDEAIRAVLC	K	E	I	Q	R	G	2	1	0	0	1	1	2	1	0	1	2	1	0	0	0	1	1	0	1	1	0	0	16	1	1836.9404	ENST00000356142.4_198_830;ENST00000356142.4_687_830	ENST00000356142.4_198_830	167	182	yes	no	3	0.0017935	57.499				By MS/MS			3.5	0.5	NA	NA	1	1	NA	NA	NA	NA	NA	2	NA	NA	1477700	0	0	0	1477700	0	0			23279	5894	24975	456814;456815	318637	318637		1	ENST00000356142.4_198_830;ENST00000356142.4_687_830	ENSG00000136238.17;ENSG00000136238.17	ORF_annotated;N_truncation
EIGDGEEGSGQRPEEIPMDLTVVK	EFGGGEEGTGLTGIKEIGDGEEGSGQRPEE	GQRPEEIPMDLTVVKQEIIDWPGTEGRLAG	K	E	I	V	K	Q	0	1	0	2	0	1	5	4	0	2	1	1	1	0	2	1	1	0	0	2	0	0	24	1	2584.2327	ENST00000370574.3_135_1544	ENST00000370574.3_135_1544	56	79	yes	yes	3	3.8293e-34	169.56	By MS/MS	By MS/MS	By MS/MS		By MS/MS	By MS/MS	5.92	0.266	NA	NA	NA	NA	1	12	7	3	1	NA	1	1	48578000	28749000	6680300	2098800	0	9027900	2022400			23280	6856	24976;24977	456816;456817;456818;456819;456820;456821;456822;456823;456824;456825;456826;456827;456828	318638;318639;318640;318641;318642;318643;318644;318645;318646	318638	6822	9	ENST00000370574.3_135_1544	ENSG00000117174.10	ORF_annotated
EIGDIAGVADVTIR	IYMASQASAEKRTQKEIGDIAGVADVTIRQ	KEIGDIAGVADVTIRQSYRLIYPRAPDLFP	K	E	I	I	R	Q	2	1	0	2	0	0	1	2	0	3	0	0	0	0	0	0	1	0	0	2	0	0	14	0	1427.762	ENST00000370500.9_120_1067	ENST00000370500.9_120_1067	273	286	yes	yes	2	3.528e-13	148.28	By MS/MS	By MS/MS	By MS/MS	By MS/MS	By MS/MS	By MS/MS	2.08	1.32	6	2	2	1	1	NA	1	1	3	2	3	2	31813000	3368100	8665300	5319500	12094000	1975500	390710			23281	6850	24978	456829;456830;456831;456832;456833;456834;456835;456836;456837;456838;456839;456840	318647;318648;318649;318650;318651;318652;318653;318654	318648		6	ENST00000370500.9_120_1067	ENSG00000137947.11	ORF_annotated
EIGDLWGHLHDR	PNVLHDCQRYRSNIREIGDLWGHLHDRYGQ	NIREIGDLWGHLHDRYGQLVNVYTKLLLTK	R	E	I	D	R	Y	0	1	0	2	0	0	1	2	2	1	2	0	0	0	0	0	0	1	0	0	0	0	12	0	1446.7004	ENST00000253083.8_126_3329;ENST00000535831.5_498_2306;ENST00000452196.6_71_1915	ENST00000253083.8_126_3329	114	125	yes	no	3;4	3.2909e-07	109.84		By MS/MS	By MS/MS	By matching		By MS/MS	3.88	0.322	NA	NA	2	15	NA	NA	NA	4	3	2	NA	8	121740000	0	13864000	4534500	3286800	0	100050000			23282	1286	24979	456841;456842;456843;456844;456845;456846;456847;456848;456849;456850;456851;456852;456853;456854;456855;456856;456857	318655;318656;318657;318658;318659;318660;318661;318662;318663	318662		8	ENST00000253083.8_126_3329;ENST00000535831.5_498_2306;ENST00000452196.6_71_1915	ENSG00000130787.13;ENSG00000130787.13;ENSG00000130787.13	ORF_annotated;novel;novel
EIGDVENWAR	GQWIGMVENFNQALKEIGDVENWARSIELD	NQALKEIGDVENWARSIELDMRTIATALEY	K	E	I	A	R	S	1	1	1	1	0	0	2	1	0	1	0	0	0	0	0	0	0	1	0	1	0	0	10	0	1187.5571	ENST00000548925.5_16_474;ENST00000548925.5_100_474	ENST00000548925.5_16_474	118	127	yes	no	2	1.1216e-08	171.73	By MS/MS	By MS/MS	By MS/MS	By MS/MS	By matching	By MS/MS	3.36	1.49	3	4	8	4	3	3	4	5	2	8	2	4	47479000	13946000	7308400	0	19462000	1306700	5456200			23283	9434	24980	456858;456859;456860;456861;456862;456863;456864;456865;456866;456867;456868;456869;456870;456871;456872;456873;456874;456875;456876;456877;456878;456879;456880;456881;456882	318664;318665;318666;318667;318668;318669;318670;318671;318672;318673;318674;318675	318674		8	ENST00000548925.5_16_474;ENST00000548925.5_100_474	ENSG00000135441.7;ENSG00000135441.7	ORF_annotated;N_truncation
EIGDYIR	THYTPLACGSNPLKREIGDYIRTGFINLDK	CGSNPLKREIGDYIRTGFINLDKPSNPSSH	R	E	I	I	R	T	0	1	0	1	0	0	1	1	0	2	0	0	0	0	0	0	0	0	1	0	0	0	7	0	864.43413	ENST00000369550.9_211_1752;ENST00000620277.4_225_1484	ENST00000369550.9_211_1752	82	88	yes	no	2	0.0057944	132.96	By MS/MS	By MS/MS	By MS/MS	By MS/MS	By MS/MS	By MS/MS	3.27	1.42	4	16	13	10	7	5	10	10	7	4	8	16	551850000	127310000	67296000	37430000	8223000	14170000	297420000			23284	6745	24981	456883;456884;456885;456886;456887;456888;456889;456890;456891;456892;456893;456894;456895;456896;456897;456898;456899;456900;456901;456902;456903;456904;456905;456906;456907;456908;456909;456910;456911;456912;456913;456914;456915;456916;456917;456918;456919;456920;456921;456922;456923;456924;456925;456926;456927;456928;456929;456930;456931;456932;456933;456934;456935;456936;456937	318676;318677;318678;318679;318680;318681;318682;318683;318684;318685;318686;318687;318688;318689;318690;318691;318692;318693;318694;318695;318696;318697;318698;318699;318700;318701;318702;318703;318704;318705;318706;318707;318708;318709;318710;318711;318712;318713;318714;318715	318703		40	ENST00000369550.9_211_1752;ENST00000620277.4_225_1484	ENSG00000130826.16;ENSG00000130826.16	ORF_annotated;ORF_annotated
EIGEATEHLTQLEADLTDVQDENFNANHALSGLER	ASTAQLVEATEELRREIGEATEHLTQLEAD	DENFNANHALSGLERDRLALNLTLRQLDQH	R	E	I	E	R	D	4	1	3	3	0	2	6	2	2	1	5	0	0	1	0	1	3	0	0	1	0	0	35	0	3878.8195	ENST00000305544.8_154_5547	ENST00000305544.8_154_5547	1268	1302	yes	yes	4	1.0785e-05	64.701			By MS/MS				6	0	NA	NA	NA	NA	NA	1	NA	NA	1	NA	NA	NA	1272100	0	0	1272100	0	0	0			23285	3667	24982	456938	318716	318716		1	ENST00000305544.8_154_5547	ENSG00000172037.13	ORF_annotated
EIGELTQLK	QILSLRDNDLISLPKEIGELTQLKELHIQG	LISLPKEIGELTQLKELHIQGNRLTVLPPE	K	E	I	L	K	E	0	0	0	0	0	1	2	1	0	1	2	1	0	0	0	0	1	0	0	0	0	0	9	0	1029.5706	ENST00000345264.9_218_1048	ENST00000345264.9_218_1048	175	183	yes	yes	2	0.00019678	125.5	By MS/MS	By MS/MS	By MS/MS	By MS/MS	By matching	By MS/MS	2.65	1.35	8	9	9	4	3	1	10	4	4	4	1	11	451440000	70384000	35201000	35984000	56596000	51075000	202200000			23286	5528	24983	456939;456940;456941;456942;456943;456944;456945;456946;456947;456948;456949;456950;456951;456952;456953;456954;456955;456956;456957;456958;456959;456960;456961;456962;456963;456964;456965;456966;456967;456968;456969;456970;456971;456972	318717;318718;318719;318720;318721;318722;318723;318724;318725;318726;318727;318728;318729;318730;318731;318732;318733;318734	318728		15	ENST00000345264.9_218_1048	ENSG00000148484.17	ORF_annotated
EIGELYLPK	LPETLKRWRDSLEFREIGELYLPKFSISRD	DSLEFREIGELYLPKFSISRDYNLNDILLQ	R	E	I	P	K	F	0	0	0	0	0	0	2	1	0	1	2	1	0	0	1	0	0	0	1	0	0	0	9	0	1060.5805	ENST00000393078.4_80_1348;ENST00000393078.4_5_1348	ENST00000393078.4_80_1348	307	315	yes	no	2	0.0012115	111.17			By MS/MS			By matching	3.93	1.28	NA	3	2	3	5	1	NA	NA	11	NA	NA	3	137170000	0	0	134100000	0	0	3071400			23287	8012	24984	456973;456974;456975;456976;456977;456978;456979;456980;456981;456982;456983;456984;456985;456986	318735;318736;318737;318738;318739;318740;318741;318742;318743	318740		9	ENST00000393078.4_80_1348;ENST00000393078.4_5_1348	ENSG00000273259.2;ENSG00000273259.2	ORF_annotated;N_extension
EIGENVHIYLIGK	EEREAFAESLRTSLKEIGENVHIYLIGKES	LKEIGENVHIYLIGKESSRTHSLAVSLHCA	K	E	I	G	K	E	0	0	1	0	0	0	2	2	1	3	1	1	0	0	0	0	0	0	1	1	0	0	13	0	1483.8035	ENST00000430070.6_65_1666;ENST00000533290.5_716_2344	ENST00000430070.6_65_1666	249	261	yes	no	3	0.00036325	64.121		By matching			By MS/MS	By matching	3.25	0.433	NA	NA	3	1	NA	NA	NA	2	NA	NA	1	1	9733200	0	466650	0	0	462430	8804100			23288	8667	24985	456987;456988;456989;456990	318744	318744		1	ENST00000430070.6_65_1666;ENST00000533290.5_716_2344	ENSG00000123444.13;ENSG00000123444.13	ORF_annotated;ORF_annotated
EIGFINYYGMQR	TGTDDQVQQAMNSLKEIGFINYYGMQRFGT	SLKEIGFINYYGMQRFGTTAVPTYQVGRAI	K	E	I	Q	R	F	0	1	1	0	0	1	1	2	0	2	0	0	1	1	0	0	0	0	2	0	0	0	12	0	1489.7024	ENST00000356362.6_216_2198;ENST00000356362.6_222_2198	ENST00000356362.6_216_2198	368	379	yes	no	2	1.8142e-17	197.3	By MS/MS	By MS/MS	By MS/MS	By MS/MS	By matching	By MS/MS	2.19	0.732	4	9	8	NA	NA	NA	7	3	2	3	2	4	71227000	36761000	10621000	3944600	3392200	1391300	15117000			23289	5917	24986	456991;456992;456993;456994;456995;456996;456997;456998;456999;457000;457001;457002;457003;457004;457005;457006;457007;457008;457009;457010;457011	318745;318746;318747;318748;318749;318750;318751;318752;318753;318754;318755;318756	318746		11	ENST00000356362.6_216_2198;ENST00000356362.6_222_2198	ENSG00000091127.13;ENSG00000091127.13	ORF_annotated;N_truncation
EIGFSDK	LNSESMTEETLKRAKEIGFSDKQISKCLGL	EETLKRAKEIGFSDKQISKCLGLTEAQTRE	K	E	I	D	K	Q	0	0	0	1	0	0	1	1	0	1	0	1	0	1	0	1	0	0	0	0	0	0	7	0	794.38103	ENST00000430249.6_74_4573;ENST00000430249.6_56_4573;ENST00000430249.6_239_4573	ENST00000430249.6_74_4573	909	915	yes	no	2	0.014866	94.262		By MS/MS	By matching	By matching	By matching	By matching	4.44	1.06	NA	1	2	4	7	2	NA	10	1	1	3	1	46743000	0	46550000	17234	23272	54379	98651			23290	8668	24987	457012;457013;457014;457015;457016;457017;457018;457019;457020;457021;457022;457023;457024;457025;457026;457027	318757;318758;318759;318760;318761;318762;318763;318764;318765;318766	318757		9	ENST00000430249.6_74_4573;ENST00000430249.6_56_4573;ENST00000430249.6_239_4573	ENSG00000021826.14;ENSG00000021826.14;ENSG00000021826.14	N_truncation;ORF_annotated;N_truncation
EIGFTFPK	EGKDGDTGSIPHKSKEIGFTFPKMHDSSFS	SIPHKSKEIGFTFPKMHDSSFSHTPDTPTV	K	E	I	P	K	M	0	0	0	0	0	0	1	1	0	1	0	1	0	2	1	0	1	0	0	0	0	0	8	0	937.49092	ENST00000426837.6_89_6979	ENST00000426837.6_89_6979	1276	1283	yes	yes	2	0.033813	55.676	By matching	By matching	By matching			By MS/MS	2.27	0.862	2	5	3	1	NA	NA	1	1	1	NA	NA	8	40488000	600510	4681100	204340	0	0	35002000			23291	8631	24988	457028;457029;457030;457031;457032;457033;457034;457035;457036;457037;457038	318767;318768;318769;318770	318768		4	ENST00000426837.6_89_6979	ENSG00000047849.21	ORF_annotated
EIGGDVQK	SLLAGPVAEYLKISKEIGGDVQKHAEMVHT	EYLKISKEIGGDVQKHAEMVHTGLKLERAL	K	E	I	Q	K	H	0	0	0	1	0	1	1	2	0	1	0	1	0	0	0	0	0	0	0	1	0	0	8	0	844.42905	ENST00000340450.7_60_1481;ENST00000372792.6_67_1491	ENST00000372792.6_67_1491	63	70	no	no	2	0.0098347	75.109	By MS/MS		By MS/MS	By matching		By MS/MS	4.13	0.957	NA	1	2	7	4	1	2	NA	6	1	NA	6	9016200	287000	0	352700	3983.1	0	8372600			23292	5295;7083	24989	457039;457040;457041;457042;457043;457044;457045;457046;457047;457048;457049;457050;457051;457052;457053	318771;318772;318773;318774;318775;318776;318777	318774		7	ENST00000340450.7_60_1481;ENST00000372792.6_67_1491	ENSG00000131236.16;ENSG00000131236.16	ORF_annotated;ORF_annotated
EIGHGSFGAVYFAR	LFFKEDPEKLFTDLREIGHGSFGAVYFARD	REIGHGSFGAVYFARDVRTNEVVAIKKMSY	R	E	I	A	R	D	2	1	0	0	0	0	1	3	1	1	0	0	0	2	0	1	0	0	1	1	0	0	14	0	1509.7365	ENST00000261716.7_520_3522;ENST00000308893.8_1044_4748;ENST00000279394.7_404_3550	ENST00000261716.7_520_3522	33	46	no	no	3	0.00080742	43.405					By MS/MS	By matching	1.33	0.471	2	1	NA	NA	NA	NA	NA	NA	NA	NA	2	1	8778500	0	0	0	0	288320	8490200			23293	1731;2697;3849	24990	457054;457055;457056	318778	318778		1	ENST00000261716.7_520_3522;ENST00000308893.8_1044_4748;ENST00000279394.7_404_3550	ENSG00000160551.10;ENSG00000149930.17;ENSG00000149930.17	ORF_annotated;ORF_annotated;ORF_annotated
EIGHHLK	TFIDPLQLLQDKDLKEIGHHLKKLEGRRLD	LLQDKDLKEIGHHLKKLEGRRLDYDYKKKR	K	E	I	L	K	K	0	0	0	0	0	0	1	1	2	1	1	1	0	0	0	0	0	0	0	0	0	0	7	0	832.45554	ENST00000427482.6_307_1347;ENST00000324537.5_724_1557	ENST00000427482.6_307_1347	153	159	yes	no	2	0.038852	68.398			By MS/MS				2	0	NA	1	NA	NA	NA	NA	NA	NA	1	NA	NA	NA	7348500	0	0	7348500	0	0	0			23294	8637	24991	457057	318779	318779		1	ENST00000427482.6_307_1347;ENST00000324537.5_724_1557	ENSG00000140600.16;ENSG00000140600.16	ORF_annotated;N_truncation
EIGILTTNK	ISQTVDIHKEKVARREIGILTTNKNTSRTH	EKVARREIGILTTNKNTSRTHKIIAPANME	R	E	I	N	K	N	0	0	1	0	0	0	1	1	0	2	1	1	0	0	0	0	2	0	0	0	0	0	9	0	987.56006	ENST00000376138.7_168_1523;ENST00000376139.6_109_1536;ENST00000376140.3_1_1443;ENST00000536334.5_225_1403;ENST00000376166.5_124_1461;ENST00000376170.8_30_1382;ENST00000376160.5_111_1535;ENST00000359188.8_73_1512;ENST00000376139.6_124_1536;ENST00000376140.3_16_1443;ENST00000261017.9_236_1660;ENST00000424558.5_121_1641;ENST00000261017.9_251_1660;ENST00000441061.5_49_1251	ENST00000376138.7_168_1523	108	116	no	no	2	0.00023003	124.08	By matching	By matching	By matching	By MS/MS	By matching	By MS/MS	1	0	11	NA	NA	NA	NA	NA	3	2	1	2	1	2	130520000	24193000	9679600	3851100	23346000	5700000	63747000			23295	7427;1643	24992	457058;457059;457060;457061;457062;457063;457064;457065;457066;457067;457068	318780;318781;318782;318783	318782		4	ENST00000376138.7_168_1523;ENST00000376139.6_109_1536;ENST00000376140.3_1_1443;ENST00000536334.5_225_1403;ENST00000376166.5_124_1461;ENST00000376170.8_30_1382;ENST00000376160.5_111_1535;ENST00000359188.8_73_1512;ENST00000376139.6_124_1536;ENST00000376140.3_16_1443;ENST00000261017.9_236_1660;ENST00000424558.5_121_1641;ENST00000261017.9_251_1660;ENST00000441061.5_49_1251	ENSG00000136754.16;ENSG00000136754.16;ENSG00000136754.16;ENSG00000136754.16;ENSG00000136754.16;ENSG00000136754.16;ENSG00000136754.16;ENSG00000136754.16;ENSG00000136754.16;ENSG00000136754.16;ENSG00000138443.15;ENSG00000138443.15;ENSG00000138443.15;ENSG00000138443.15	ORF_annotated;ORF_annotated;ORF_annotated;ORF_annotated;ORF_annotated;ORF_annotated;ORF_annotated;ORF_annotated;N_truncation;N_truncation;ORF_annotated;ORF_annotated;N_truncation;overl_dORF
EIGISNPLHR	SGAIMSALSDTEIQREIGISNPLHRLKLRL	TEIQREIGISNPLHRLKLRLAIQEIMSLTS	R	E	I	H	R	L	0	1	1	0	0	0	1	1	1	2	1	0	0	0	1	1	0	0	0	0	0	0	10	0	1134.6146	ENST00000389547.7_199_3753;ENST00000253925.11_219_3821;ENST00000253925.11_216_3821;ENST00000532504.5_1735_3759;ENST00000602351.5_103_3555;ENST00000602351.5_16_3555;ENST00000602351.5_1_3555;ENST00000334186.8_365_3931;ENST00000334186.8_353_3931;ENST00000602351.5_526_3555	ENST00000389547.7_199_3753	922	931	no	no	2;3	0.015648	55.503	By MS/MS	By matching	By matching	By matching	By matching	By MS/MS	1	0	8	NA	NA	NA	NA	NA	2	1	1	1	1	2	39921000	13681000	3672900	1453600	1985300	2764300	16364000			23296	1319;4966	24993	457069;457070;457071;457072;457073;457074;457075;457076	318784;318785	318784		1	ENST00000389547.7_199_3753;ENST00000253925.11_219_3821;ENST00000253925.11_216_3821;ENST00000532504.5_1735_3759;ENST00000602351.5_103_3555;ENST00000602351.5_16_3555;ENST00000602351.5_1_3555;ENST00000334186.8_365_3931;ENST00000334186.8_353_3931;ENST00000602351.5_526_3555	ENSG00000131626.16;ENSG00000131626.16;ENSG00000131626.16;ENSG00000131626.16;ENSG00000177380.13;ENSG00000177380.13;ENSG00000177380.13;ENSG00000177380.13;ENSG00000177380.13;ENSG00000177380.13	ORF_annotated;N_truncation;ORF_annotated;overl_dORF;N_truncation;N_truncation;ORF_annotated;N_truncation;N_truncation;N_truncation
EIGLLADEIEIYGK	ISRGQTPKAVDVLAKEIGLLADEIEIYGKS	KEIGLLADEIEIYGKSKAKVRLSVLERLKD	K	E	I	G	K	S	1	0	0	1	0	0	3	2	0	3	2	1	0	0	0	0	0	0	1	0	0	0	14	0	1561.8239	ENST00000611279.4_145_3081;ENST00000367321.7_275_3208	ENST00000611279.4_145_3081	381	394	yes	no	2	1.9027e-13	152.69	By MS/MS	By MS/MS	By MS/MS	By MS/MS	By MS/MS	By MS/MS	5.88	0.331	NA	NA	NA	NA	3	21	6	3	3	4	4	4	180330000	58213000	27528000	6627100	25947000	11315000	50706000			23297	9716	24994	457077;457078;457079;457080;457081;457082;457083;457084;457085;457086;457087;457088;457089;457090;457091;457092;457093;457094;457095;457096;457097;457098;457099;457100	318786;318787;318788;318789;318790;318791;318792;318793;318794;318795;318796;318797;318798;318799;318800;318801;318802;318803;318804;318805;318806;318807;318808;318809	318806		24	ENST00000611279.4_145_3081;ENST00000367321.7_275_3208	ENSG00000120254.15;ENSG00000120254.15	ORF_annotated;ORF_annotated
EIGLLSEEVELYGETK	ISRSCKPKPIGKLAREIGLLSEEVELYGET	IGLLSEEVELYGETKAKVLLSALERLKHRP	R	E	I	T	K	A	0	0	0	0	0	0	5	2	0	1	3	1	0	0	0	1	1	0	1	1	0	0	16	0	1807.9091	ENST00000216605.12_79_2883;ENST00000545908.5_230_3289	ENST00000216605.12_79_2883	337	352	yes	no	2;3	1.738e-33	198.32	By MS/MS	By MS/MS	By MS/MS	By MS/MS	By MS/MS	By MS/MS	5.84	0.364	NA	NA	NA	NA	8	43	15	4	7	10	7	8	179060000	77691000	2525300	3760900	62390000	1714900	30976000			23298	425	24995	457101;457102;457103;457104;457105;457106;457107;457108;457109;457110;457111;457112;457113;457114;457115;457116;457117;457118;457119;457120;457121;457122;457123;457124;457125;457126;457127;457128;457129;457130;457131;457132;457133;457134;457135;457136;457137;457138;457139;457140;457141;457142;457143;457144;457145;457146;457147;457148;457149;457150;457151	318810;318811;318812;318813;318814;318815;318816;318817;318818;318819;318820;318821;318822;318823;318824;318825;318826;318827;318828;318829;318830;318831;318832;318833;318834;318835;318836;318837;318838;318839;318840;318841;318842;318843;318844;318845;318846;318847;318848;318849;318850	318847		38	ENST00000216605.12_79_2883;ENST00000545908.5_230_3289	ENSG00000100714.15;ENSG00000100714.15	ORF_annotated;ORF_annotated
EIGLLSEEVELYGETKAK	ISRSCKPKPIGKLAREIGLLSEEVELYGET	LLSEEVELYGETKAKVLLSALERLKHRPDG	R	E	I	A	K	V	1	0	0	0	0	0	5	2	0	1	3	2	0	0	0	1	1	0	1	1	0	0	18	1	2007.0412	ENST00000216605.12_79_2883;ENST00000545908.5_230_3289	ENST00000216605.12_79_2883	337	354	yes	no	3	0.00014939	52.814				By MS/MS			6	0	NA	NA	NA	NA	NA	1	NA	NA	NA	1	NA	NA	1183900	0	0	0	1183900	0	0			23299	425	24996	457152	318851	318851		1	ENST00000216605.12_79_2883;ENST00000545908.5_230_3289	ENSG00000100714.15;ENSG00000100714.15	ORF_annotated;ORF_annotated
EIGLQMHEELLK	SQISEDVIRLFKKSKEIGLQMHEELLKVTN	KSKEIGLQMHEELLKVTNELYTVMKTYHMY	K	E	I	L	K	V	0	0	0	0	0	1	3	1	1	1	3	1	1	0	0	0	0	0	0	0	0	0	12	0	1438.749	ENST00000383836.7_429_3725	ENST00000383836.7_429_3725	144	155	yes	yes	3	0.0001697	66.004				By MS/MS			3	0	NA	NA	1	NA	NA	NA	NA	NA	NA	1	NA	NA	1484400	0	0	0	1484400	0	0			23300	7893	24997	457153	318852	318852		1	ENST00000383836.7_429_3725	ENSG00000196220.15	ORF_annotated
EIGMWYAK	GRGGRGRHPGHLKGREIGMWYAKKQGQKNK	PGHLKGREIGMWYAKKQGQKNKEAERQERA	R	E	I	A	K	K	1	0	0	0	0	0	1	1	0	1	0	1	1	0	0	0	0	1	1	0	0	0	8	0	996.47389	ENST00000496811.5_82_3105	ENST00000496811.5_82_3105	61	68	yes	yes	2	0.0055346	94.407	By MS/MS	By MS/MS	By matching	By MS/MS	By MS/MS	By MS/MS	2.65	0.654	NA	9	9	2	NA	NA	4	4	1	5	3	3	88404000	46574000	12585000	461020	8515900	7332200	12936000			23301	9124	24998	457154;457155;457156;457157;457158;457159;457160;457161;457162;457163;457164;457165;457166;457167;457168;457169;457170;457171;457172;457173	318853;318854;318855;318856;318857;318858;318859;318860;318861;318862;318863;318864	318862		12	ENST00000496811.5_82_3105	ENSG00000174953.13	ORF_annotated
EIGNCTQITNLDLQHNELLDLPDTIGNLSSLSR	ITLDVAHNQLEHLPKEIGNCTQITNLDLQH	LDLPDTIGNLSSLSRLGLRYNRLSAIPRSL	K	E	I	S	R	L	0	1	4	3	1	2	2	2	1	3	7	0	0	0	1	3	3	0	0	0	0	0	33	0	3692.8316	ENST00000369452.8_346_2091	ENST00000369452.8_346_2091	256	288	yes	yes	3;4	7.2434e-119	235.35	By MS/MS	By MS/MS	By MS/MS	By matching		By MS/MS	5.55	1.44	1	NA	NA	NA	NA	10	4	3	1	1	NA	2	18528000	9633800	4351700	332640	77117	0	4132400			23302	6730	24999	457174;457175;457176;457177;457178;457179;457180;457181;457182;457183;457184	318865;318866;318867;318868;318869;318870;318871;318872;318873;318874	318872		9	ENST00000369452.8_346_2091	ENSG00000108061.11	ORF_annotated
EIGNIISDAMK	EEIAQVATISANGDKEIGNIISDAMKKVGR	NGDKEIGNIISDAMKKVGRKGVITVKDGKT	K	E	I	M	K	K	1	0	1	1	0	0	1	1	0	3	0	1	1	0	0	1	0	0	0	0	0	0	11	0	1189.6013	ENST00000345042.6_118_1836;ENST00000503199.1_169_666	ENST00000345042.6_118_1836	181	191	yes	no	1;2	5.5737e-54	238.86	By MS/MS	By MS/MS	By MS/MS	By MS/MS	By MS/MS	By MS/MS	2.96	1.48	31	43	37	27	19	11	24	29	47	21	15	32	1.1392e+10	2651400000	1238800000	2434700000	622100000	289400000	4155900000			23303	5519	25000;25001	457185;457186;457187;457188;457189;457190;457191;457192;457193;457194;457195;457196;457197;457198;457199;457200;457201;457202;457203;457204;457205;457206;457207;457208;457209;457210;457211;457212;457213;457214;457215;457216;457217;457218;457219;457220;457221;457222;457223;457224;457225;457226;457227;457228;457229;457230;457231;457232;457233;457234;457235;457236;457237;457238;457239;457240;457241;457242;457243;457244;457245;457246;457247;457248;457249;457250;457251;457252;457253;457254;457255;457256;457257;457258;457259;457260;457261;457262;457263;457264;457265;457266;457267;457268;457269;457270;457271;457272;457273;457274;457275;457276;457277;457278;457279;457280;457281;457282;457283;457284;457285;457286;457287;457288;457289;457290;457291;457292;457293;457294;457295;457296;457297;457298;457299;457300;457301;457302;457303;457304;457305;457306;457307;457308;457309;457310;457311;457312;457313;457314;457315;457316;457317;457318;457319;457320;457321;457322;457323;457324;457325;457326;457327;457328;457329;457330;457331;457332;457333;457334;457335;457336;457337;457338;457339;457340;457341;457342;457343;457344;457345;457346;457347;457348;457349;457350;457351;457352	318875;318876;318877;318878;318879;318880;318881;318882;318883;318884;318885;318886;318887;318888;318889;318890;318891;318892;318893;318894;318895;318896;318897;318898;318899;318900;318901;318902;318903;318904;318905;318906;318907;318908;318909;318910;318911;318912;318913;318914;318915;318916;318917;318918;318919;318920;318921;318922;318923;318924;318925;318926;318927;318928;318929;318930;318931;318932;318933;318934;318935;318936;318937;318938;318939;318940;318941;318942;318943;318944;318945;318946;318947;318948;318949;318950;318951;318952;318953;318954;318955;318956;318957;318958;318959;318960;318961;318962;318963;318964;318965;318966;318967;318968;318969;318970;318971;318972;318973;318974;318975;318976;318977;318978;318979;318980;318981;318982;318983;318984;318985;318986;318987;318988;318989;318990;318991;318992;318993;318994;318995;318996;318997;318998;318999;319000;319001;319002;319003;319004;319005;319006;319007;319008;319009	318956	5452	121	ENST00000345042.6_118_1836;ENST00000503199.1_169_666	ENSG00000144381.16;ENSG00000213430.6	ORF_annotated;novel
EIGNIISDAMKK	EEIAQVATISANGDKEIGNIISDAMKKVGR	GDKEIGNIISDAMKKVGRKGVITVKDGKTL	K	E	I	K	K	V	1	0	1	1	0	0	1	1	0	3	0	2	1	0	0	1	0	0	0	0	0	0	12	1	1317.6962	ENST00000345042.6_118_1836;ENST00000503199.1_169_666	ENST00000345042.6_118_1836	181	192	yes	no	2;3	5.8914e-06	108.56		By matching		By MS/MS			1.25	0.433	3	1	NA	NA	NA	NA	NA	1	NA	3	NA	NA	18508000	0	544210	0	17964000	0	0			23304	5519	25002	457353;457354;457355;457356	319010;319011;319012	319011		3	ENST00000345042.6_118_1836;ENST00000503199.1_169_666	ENSG00000144381.16;ENSG00000213430.6	ORF_annotated;novel
EIGNLLHPSVPISNDEDVDNK	AERIKLEAERFENLREIGNLLHPSVPISND	HPSVPISNDEDVDNKVERIWGDCTVRKKYS	R	E	I	N	K	V	0	0	3	3	0	0	2	1	1	2	2	1	0	0	2	2	0	0	0	2	0	0	21	0	2304.1234	ENST00000234677.6_76_1617	ENST00000234677.6_76_1617	134	154	yes	yes	2;3	3.1711e-39	199.15	By MS/MS	By MS/MS	By MS/MS	By MS/MS	By MS/MS	By MS/MS	4.83	0.955	NA	1	5	8	26	12	13	6	9	5	8	11	406550000	106860000	27482000	35310000	8943100	69331000	158620000			23305	868	25003	457357;457358;457359;457360;457361;457362;457363;457364;457365;457366;457367;457368;457369;457370;457371;457372;457373;457374;457375;457376;457377;457378;457379;457380;457381;457382;457383;457384;457385;457386;457387;457388;457389;457390;457391;457392;457393;457394;457395;457396;457397;457398;457399;457400;457401;457402;457403;457404;457405;457406;457407;457408	319013;319014;319015;319016;319017;319018;319019;319020;319021;319022;319023;319024;319025;319026;319027;319028;319029;319030;319031;319032;319033;319034;319035;319036;319037;319038;319039;319040;319041;319042;319043;319044;319045;319046;319047;319048;319049;319050;319051;319052	319041		40	ENST00000234677.6_76_1617	ENSG00000031698.12	ORF_annotated
EIGNLLHPSVPISNDEDVDNKVER	AERIKLEAERFENLREIGNLLHPSVPISND	VPISNDEDVDNKVERIWGDCTVRKKYSHVD	R	E	I	E	R	I	0	1	3	3	0	0	3	1	1	2	2	1	0	0	2	2	0	0	0	3	0	0	24	1	2688.3355	ENST00000234677.6_76_1617	ENST00000234677.6_76_1617	134	157	yes	yes	3;4;5	3.8038e-163	302.71	By MS/MS	By MS/MS	By MS/MS	By MS/MS	By MS/MS	By MS/MS	3.65	1.45	13	14	14	22	40	2	22	14	19	12	21	17	1357100000	404820000	75315000	198870000	136390000	200480000	341240000			23306	868	25004	457409;457410;457411;457412;457413;457414;457415;457416;457417;457418;457419;457420;457421;457422;457423;457424;457425;457426;457427;457428;457429;457430;457431;457432;457433;457434;457435;457436;457437;457438;457439;457440;457441;457442;457443;457444;457445;457446;457447;457448;457449;457450;457451;457452;457453;457454;457455;457456;457457;457458;457459;457460;457461;457462;457463;457464;457465;457466;457467;457468;457469;457470;457471;457472;457473;457474;457475;457476;457477;457478;457479;457480;457481;457482;457483;457484;457485;457486;457487;457488;457489;457490;457491;457492;457493;457494;457495;457496;457497;457498;457499;457500;457501;457502;457503;457504;457505;457506;457507;457508;457509;457510;457511;457512;457513	319053;319054;319055;319056;319057;319058;319059;319060;319061;319062;319063;319064;319065;319066;319067;319068;319069;319070;319071;319072;319073;319074;319075;319076;319077;319078;319079;319080;319081;319082;319083;319084;319085;319086;319087;319088;319089;319090;319091;319092;319093;319094;319095;319096;319097;319098;319099;319100;319101;319102;319103;319104;319105;319106;319107;319108;319109;319110;319111;319112;319113;319114;319115;319116;319117;319118;319119;319120;319121;319122;319123;319124;319125;319126;319127;319128;319129;319130;319131;319132;319133;319134;319135	319126		82	ENST00000234677.6_76_1617	ENSG00000031698.12	ORF_annotated
EIGPDDMNMEEYKK	ERSISIMKVAQAKLKEIGPDDMNMEEYKKW	KEIGPDDMNMEEYKKWHEDYSLFRKVSVYL	K	E	I	K	K	W	0	0	1	2	0	0	3	1	0	1	0	2	2	0	1	0	0	0	1	0	0	0	14	1	1697.7277	ENST00000003302.8_70_3300;ENST00000545540.5_234_2993	ENST00000003302.8_70_3300	874	887	yes	no	3	1.7812e-13	145.81	By MS/MS	By MS/MS	By matching	By matching	By MS/MS	By MS/MS	5.67	0.471	NA	NA	NA	NA	4	8	3	2	2	2	1	2	22328000	15365000	1873400	260570	546190	1095600	3186900			23307	139	25005	457514;457515;457516;457517;457518;457519;457520;457521;457522;457523;457524;457525	319136;319137;319138;319139;319140;319141	319141		6	ENST00000003302.8_70_3300;ENST00000545540.5_234_2993	ENSG00000048028.11;ENSG00000048028.11	ORF_annotated;ORF_annotated
EIGPNDGFLAQLCQLNDR	KMDVKSALSIVRQNREIGPNDGFLAQLCQL	PNDGFLAQLCQLNDRLAKEGKLKP______	R	E	I	D	R	L	1	1	2	2	1	2	1	2	0	1	3	0	0	1	1	0	0	0	0	0	0	0	18	0	2058.9793	ENST00000226004.7_65_619;ENST00000590935.1_264_566	ENST00000226004.7_65_619	159	176	yes	no	2;3	2.411e-42	202.5	By MS/MS	By MS/MS	By MS/MS	By MS/MS	By MS/MS	By MS/MS	2.95	1.73	24	15	14	11	9	10	9	17	23	17	3	14	343840000	173200000	40469000	45870000	18942000	3806900	61550000			23308	681	25006	457526;457527;457528;457529;457530;457531;457532;457533;457534;457535;457536;457537;457538;457539;457540;457541;457542;457543;457544;457545;457546;457547;457548;457549;457550;457551;457552;457553;457554;457555;457556;457557;457558;457559;457560;457561;457562;457563;457564;457565;457566;457567;457568;457569;457570;457571;457572;457573;457574;457575;457576;457577;457578;457579;457580;457581;457582;457583;457584;457585;457586;457587;457588;457589;457590;457591;457592;457593;457594;457595;457596;457597;457598;457599;457600;457601;457602;457603;457604;457605;457606;457607;457608	319142;319143;319144;319145;319146;319147;319148;319149;319150;319151;319152;319153;319154;319155;319156;319157;319158;319159;319160;319161;319162;319163;319164;319165;319166;319167;319168;319169;319170;319171;319172;319173;319174;319175;319176;319177;319178;319179;319180;319181;319182;319183;319184;319185;319186;319187;319188;319189;319190;319191;319192;319193;319194;319195;319196;319197;319198;319199;319200;319201;319202;319203	319144		61	ENST00000226004.7_65_619;ENST00000590935.1_264_566	ENSG00000108861.8;ENSG00000108861.8	ORF_annotated;overl_dORF
EIGQSVDEVEK	AEAWLLGQEPYLSSREIGQSVDEVEKLIKR	LSSREIGQSVDEVEKLIKRHEAFEKSAATW	R	E	I	E	K	L	0	0	0	1	0	1	3	1	0	1	0	1	0	0	0	1	0	0	0	2	0	0	11	0	1231.5932	ENST00000333896.5_386_6850;ENST00000356805.8_282_7373	ENST00000356805.8_282_7373	2044	2054	no	no	2	2.2939e-07	155.42	By MS/MS	By MS/MS	By MS/MS	By MS/MS	By MS/MS	By MS/MS	3.71	1.32	2	13	19	16	16	7	11	15	13	16	5	13	822820000	48751000	87142000	94016000	98784000	4825100	489310000			23309	5956;4955	25007	457609;457610;457611;457612;457613;457614;457615;457616;457617;457618;457619;457620;457621;457622;457623;457624;457625;457626;457627;457628;457629;457630;457631;457632;457633;457634;457635;457636;457637;457638;457639;457640;457641;457642;457643;457644;457645;457646;457647;457648;457649;457650;457651;457652;457653;457654;457655;457656;457657;457658;457659;457660;457661;457662;457663;457664;457665;457666;457667;457668;457669;457670;457671;457672;457673;457674;457675;457676;457677;457678;457679;457680;457681	319204;319205;319206;319207;319208;319209;319210;319211;319212;319213;319214;319215;319216;319217;319218;319219;319220;319221;319222;319223;319224;319225;319226;319227;319228;319229;319230;319231;319232;319233;319234;319235;319236;319237;319238;319239;319240;319241;319242;319243;319244;319245;319246;319247;319248;319249;319250;319251;319252;319253;319254;319255;319256;319257;319258;319259;319260;319261;319262;319263;319264;319265	319263		61	ENST00000333896.5_386_6850;ENST00000356805.8_282_7373	ENSG00000115306.15;ENSG00000115306.15	ORF_annotated;ORF_annotated
EIGQSVDEVEKLIK	AEAWLLGQEPYLSSREIGQSVDEVEKLIKR	REIGQSVDEVEKLIKRHEAFEKSAATWDER	R	E	I	I	K	R	0	0	0	1	0	1	3	1	0	2	1	2	0	0	0	1	0	0	0	2	0	0	14	1	1585.8563	ENST00000333896.5_386_6850;ENST00000356805.8_282_7373	ENST00000356805.8_282_7373	2044	2057	no	no	3	0.012463	39.364			By MS/MS				3	0	NA	NA	1	NA	NA	NA	NA	NA	1	NA	NA	NA	1859400	0	0	1859400	0	0	0			23310	5956;4955	25008	457682	319266	319266		1	ENST00000333896.5_386_6850;ENST00000356805.8_282_7373	ENSG00000115306.15;ENSG00000115306.15	ORF_annotated;ORF_annotated
EIGSINLK	TSRPTDNILIPQLIREIGSINLKKNEPPLT	LIPQLIREIGSINLKKNEPPLTCPYSLKAR	R	E	I	L	K	K	0	0	1	0	0	0	1	1	0	2	1	1	0	0	0	1	0	0	0	0	0	0	8	0	872.49673	ENST00000369002.8_181_2460	ENST00000369002.8_181_2460	280	287	yes	yes	2	0.015715	65.777	By matching	By matching	By MS/MS	By matching	By MS/MS		1	0	6	NA	NA	NA	NA	NA	1	1	1	2	1	NA	107450000	1371000	1081000	30815000	56142000	18045000	0			23311	6688	25009	457683;457684;457685;457686;457687;457688	319267;319268	319267		2	ENST00000369002.8_181_2460	ENSG00000025796.13	ORF_annotated
EIGSQAVWSLSSCKPGFGVDQLR	PGADPKQLERTGTVREIGSQAVWSLSSCKP	SLSSCKPGFGVDQLRDDNLETYWQSDGSQP	R	E	I	L	R	D	1	1	0	1	1	2	1	3	0	1	2	1	0	1	1	4	0	1	0	2	0	0	23	1	2520.2431	ENST00000309439.9_96_650;ENST00000506851.5_96_425;ENST00000510270.5_156_497;ENST00000502562.5_90_515;ENST00000507134.5_544_783;ENST00000511466.5_74_322	ENST00000309439.9_96_650	24	46	yes	no	3;4	0.00013848	37.817				By MS/MS	By MS/MS		2.33	0.471	NA	2	1	NA	NA	NA	NA	NA	NA	1	2	NA	2156000	0	0	0	1708200	447840	0			23312	3883	25010	457689;457690;457691	319269;319270	319270		2	ENST00000309439.9_96_650;ENST00000506851.5_96_425;ENST00000510270.5_156_497;ENST00000502562.5_90_515;ENST00000507134.5_544_783;ENST00000511466.5_74_322	ENSG00000164162.12;ENSG00000164162.12;ENSG00000164162.12;ENSG00000164162.12;ENSG00000164162.12;ENSG00000164162.12	ORF_annotated;novel;novel;novel;novel;novel
EIGSTMSGR	AIVFTDVKRPGYRVKEIGSTMSGRKGTDDS	PGYRVKEIGSTMSGRKGTDDSMTLQSQKFQ	K	E	I	G	R	K	0	1	0	0	0	0	1	2	0	1	0	0	1	0	0	2	1	0	0	0	0	0	9	0	936.43348	ENST00000382533.8_40_555	ENST00000382533.8_40_555	124	132	yes	yes	2	2.3557e-05	147.04	By MS/MS	By matching		By MS/MS	By MS/MS	By MS/MS	1	0	5	NA	NA	NA	NA	NA	1	1	NA	1	1	1	73187000	14446000	10742000	0	16958000	14318000	16722000			23313	7870	25011	457692;457693;457694;457695;457696	319271;319272;319273;319274	319273		4	ENST00000382533.8_40_555	ENSG00000150459.12	ORF_annotated
EIGTHILVCAVSYTTQAGEK	KPDCCIDDVIHHEVKEIGTHILVCAVSYTT	ILVCAVSYTTQAGEKMYFRKFFKFQVLKPL	K	E	I	E	K	M	2	0	0	0	1	1	2	2	1	2	1	1	0	0	0	1	3	0	1	2	0	0	20	0	2176.0834	ENST00000231526.8_22_1254;ENST00000505553.5_17_1252;ENST00000399438.7_346_1596;ENST00000438419.6_28_1281	ENST00000231526.8_22_1254	138	157	yes	no	3	1.5309e-48	192.85				By MS/MS	By MS/MS		3	0.707	NA	1	2	1	NA	NA	NA	NA	NA	2	2	NA	6289100	0	0	0	4463000	1826100	0			23314	798	25012	457697;457698;457699;457700	319275;319276;319277	319275		3	ENST00000231526.8_22_1254;ENST00000505553.5_17_1252;ENST00000399438.7_346_1596;ENST00000438419.6_28_1281	ENSG00000113597.17;ENSG00000113597.17;ENSG00000113597.17;ENSG00000113597.17	ORF_annotated;ORF_annotated;ORF_annotated;ORF_annotated
EIGTHKPLPGITVGDIGPK	KGKCYGLHAFIVPIREIGTHKPLPGITVGD	HKPLPGITVGDIGPKFGYDEIDNGYLKMDN	R	E	I	P	K	F	0	0	0	1	0	0	1	4	1	3	1	2	0	0	3	0	2	0	0	1	0	0	19	1	1928.0731	ENST00000293217.9_291_2270;ENST00000573078.5_421_2196;ENST00000301608.8_62_2041	ENST00000301608.8_62_2041	211	229	no	no	2;3;4	1.5342e-36	144.92	By MS/MS	By MS/MS	By MS/MS	By MS/MS	By MS/MS	By MS/MS	1.07	0.255	40	3	NA	NA	NA	NA	7	4	12	7	6	7	599810000	103040000	43199000	159850000	63317000	33850000	196560000			23315	3061;3473	25013	457701;457702;457703;457704;457705;457706;457707;457708;457709;457710;457711;457712;457713;457714;457715;457716;457717;457718;457719;457720;457721;457722;457723;457724;457725;457726;457727;457728;457729;457730;457731;457732;457733;457734;457735;457736;457737;457738;457739;457740;457741;457742;457743	319278;319279;319280;319281;319282;319283;319284;319285;319286;319287;319288;319289;319290;319291;319292;319293;319294;319295;319296;319297;319298;319299;319300;319301;319302;319303;319304	319297		25	ENST00000293217.9_291_2270;ENST00000573078.5_421_2196;ENST00000301608.8_62_2041	ENSG00000161533.11;ENSG00000161533.11;ENSG00000161533.11	ORF_annotated;overl_dORF;ORF_annotated
EIGTSDKEILTSR	KAAAAGRIPTNYLRREIGTSDKEILTSRII	RREIGTSDKEILTSRIIDRSIRPLFPAGYF	R	E	I	S	R	I	0	1	0	1	0	0	2	1	0	2	1	1	0	0	0	2	2	0	0	0	0	0	13	1	1447.7518	ENST00000447944.6_88_2436	ENST00000447944.6_88_2436	120	132	yes	yes	2;3	2.1084e-07	134.98		By MS/MS					2.5	1.61	3	NA	1	1	1	NA	NA	6	NA	NA	NA	NA	38835000	0	38835000	0	0	0	0			23316	8843	25014	457744;457745;457746;457747;457748;457749	319305;319306;319307;319308	319307		3	ENST00000447944.6_88_2436	ENSG00000138035.14	ORF_annotated
EIGWTDVGGWTGQGGSILGTK	AIYDGFDGFAKGQIKEIGWTDVGGWTGQGG	VGGWTGQGGSILGTKRVLPGKYLEEIATQM	K	E	I	T	K	R	0	0	0	1	0	1	1	7	0	2	1	1	0	0	0	1	3	2	0	1	0	0	21	0	2118.0382	ENST00000381125.8_77_2428	ENST00000381125.8_77_2428	460	480	yes	yes	2;3	9.1658e-63	267.07	By MS/MS	By MS/MS		By MS/MS	By MS/MS	By MS/MS	4.58	1.29	1	3	10	15	15	21	25	12	NA	14	6	8	888830000	463420000	109840000	0	237890000	17824000	59851000			23317	7798	25015	457750;457751;457752;457753;457754;457755;457756;457757;457758;457759;457760;457761;457762;457763;457764;457765;457766;457767;457768;457769;457770;457771;457772;457773;457774;457775;457776;457777;457778;457779;457780;457781;457782;457783;457784;457785;457786;457787;457788;457789;457790;457791;457792;457793;457794;457795;457796;457797;457798;457799;457800;457801;457802;457803;457804;457805;457806;457807;457808;457809;457810;457811;457812;457813;457814	319309;319310;319311;319312;319313;319314;319315;319316;319317;319318;319319;319320;319321;319322;319323;319324;319325;319326;319327;319328;319329;319330;319331;319332;319333;319334;319335;319336;319337;319338;319339;319340;319341;319342;319343;319344;319345;319346;319347;319348;319349;319350;319351;319352;319353;319354;319355;319356;319357	319355		49	ENST00000381125.8_77_2428	ENSG00000067057.16	ORF_annotated
EIGWTDVGGWTGQGGSILGTKR	AIYDGFDGFAKGQIKEIGWTDVGGWTGQGG	GGWTGQGGSILGTKRVLPGKYLEEIATQMR	K	E	I	K	R	V	0	1	0	1	0	1	1	7	0	2	1	1	0	0	0	1	3	2	0	1	0	0	22	1	2274.1393	ENST00000381125.8_77_2428	ENST00000381125.8_77_2428	460	481	yes	yes	3	3.5081e-16	130.49		By MS/MS		By MS/MS			4	0.707	NA	NA	1	2	1	NA	NA	2	NA	2	NA	NA	5801500	0	816800	0	4984700	0	0			23318	7798	25016	457815;457816;457817;457818	319358;319359	319359		2	ENST00000381125.8_77_2428	ENSG00000067057.16	ORF_annotated
EIGYTHMK	KTFQMAEYLKLEFIKEIGYTHMKIAEGVNS	LKLEFIKEIGYTHMKIAEGVNSLLQMAGLL	K	E	I	M	K	I	0	0	0	0	0	0	1	1	1	1	0	1	1	0	0	0	1	0	1	0	0	0	8	0	977.46405	ENST00000055077.7_62_1123;ENST00000621097.4_278_1030	ENST00000055077.7_62_1123	319	326	yes	no	3	0.0042797	62.546	By MS/MS					By MS/MS	2.33	0.471	NA	2	1	NA	NA	NA	2	NA	NA	NA	NA	1	40897000	2805500	0	0	0	0	38092000			23319	198	25017	457819;457820;457821	319360;319361	319361		2	ENST00000055077.7_62_1123;ENST00000621097.4_278_1030	ENSG00000049541.10;ENSG00000049541.10	ORF_annotated;ORF_annotated
EIHATIPETGLMHR	LRKRLVETVQRLDGREIHATIPETGLMHRI	REIHATIPETGLMHRIQALFENAMRSDSGS	R	E	I	H	R	I	1	1	0	0	0	0	2	1	2	2	1	0	1	0	1	0	2	0	0	0	0	0	14	0	1603.8141	ENST00000354366.7_234_3725	ENST00000354366.7_234_3725	1058	1071	yes	yes	3	0.032773	34.611	By MS/MS		By matching	By matching			1	0	3	NA	NA	NA	NA	NA	1	NA	1	1	NA	NA	9377300	5240200	0	2612800	1524300	0	0			23320	5748	25018	457822;457823;457824	319362	319362		0	ENST00000354366.7_234_3725	ENSG00000119720.17	ORF_annotated
EIHDFVLEQFNTSQGELQK	DTLYYMKDLPTSFVKEIHDFVLEQFNTSQG	FVLEQFNTSQGELQKILHDADRIHNELSPL	K	E	I	Q	K	I	0	0	1	1	0	3	3	1	1	1	2	1	0	2	0	1	1	0	0	1	0	0	19	0	2261.0964	ENST00000255882.10_88_6393;ENST00000255882.10_4_6393	ENST00000255882.10_88_6393	398	416	yes	no	3	7.6074e-94	202.34	By MS/MS	By MS/MS	By matching	By MS/MS	By MS/MS	By MS/MS	4.85	1.17	1	NA	NA	NA	10	2	3	1	1	2	5	1	32316000	6068800	1020300	1130700	1480200	13530000	9085900			23321	1395	25019	457825;457826;457827;457828;457829;457830;457831;457832;457833;457834;457835;457836;457837	319363;319364;319365;319366;319367;319368;319369	319363		7	ENST00000255882.10_88_6393;ENST00000255882.10_4_6393	ENSG00000241973.10;ENSG00000241973.10	ORF_annotated;N_extension
EIHDGLDFYYSSK	LILKYGMHQNTLRIKEIHDGLDFYYSSKQH	IKEIHDGLDFYYSSKQHAQKMVEFLQCTVP	K	E	I	S	K	Q	0	0	0	2	0	0	1	1	1	1	1	1	0	1	0	2	0	0	2	0	0	0	13	0	1572.7096	ENST00000351193.6_141_1649	ENST00000351193.6_141_1649	190	202	yes	yes	2;3	5.6013e-17	218.11	By MS/MS	By MS/MS	By MS/MS	By MS/MS	By MS/MS	By MS/MS	5.64	0.549	NA	NA	NA	1	8	19	8	6	2	2	4	6	126570000	52781000	21730000	2816200	1376400	8291900	39570000			23322	5669	25020	457838;457839;457840;457841;457842;457843;457844;457845;457846;457847;457848;457849;457850;457851;457852;457853;457854;457855;457856;457857;457858;457859;457860;457861;457862;457863;457864;457865	319370;319371;319372;319373;319374;319375;319376;319377;319378;319379;319380;319381;319382;319383;319384;319385;319386;319387;319388;319389;319390	319373		20	ENST00000351193.6_141_1649	ENSG00000169251.12	ORF_annotated
EIHDLFQSFDDTPLGTASLAQVHK	SMQEIRQVIREDLGKEIHDLFQSFDDTPLG	DDTPLGTASLAQVHKAVLHDGRTVAVKVQH	K	E	I	H	K	A	2	0	0	3	0	2	1	1	2	1	3	1	0	2	1	2	2	0	0	1	0	0	24	0	2668.3133	ENST00000238561.9_139_1668;ENST00000238561.9_100_1668	ENST00000238561.9_139_1668	128	151	yes	no	4	3.8726e-26	147.93	By MS/MS	By MS/MS	By MS/MS	By matching	By MS/MS		4.93	0.442	NA	NA	NA	2	12	1	6	3	2	2	2	NA	13893000	9587900	2459400	674240	299530	872100	0			23323	920	25021	457866;457867;457868;457869;457870;457871;457872;457873;457874;457875;457876;457877;457878;457879;457880	319391;319392;319393;319394;319395;319396	319391		5	ENST00000238561.9_139_1668;ENST00000238561.9_100_1668	ENSG00000063761.15;ENSG00000063761.15	N_truncation;ORF_annotated
EIHDQNCPLANVICEYCNTILIR	VSCDNCAASMAFEDKEIHDQNCPLANVICE	LANVICEYCNTILIREQMPNHYDLDCPTAP	K	E	I	I	R	E	1	1	3	1	3	1	2	0	1	4	2	0	0	0	1	0	1	0	1	1	0	0	23	0	2844.3357	ENST00000348124.5_325_1890	ENST00000348124.5_325_1890	202	224	yes	yes	3	0.001148	43.799					By MS/MS	By MS/MS	3.5	2.5	1	NA	NA	NA	NA	1	NA	NA	NA	NA	1	1	897120	0	0	0	0	339630	557490			23324	5591	25022	457881;457882	319397;319398	319398		1	ENST00000348124.5_325_1890	ENSG00000175104.14	ORF_annotated
EIHKPGYLANDR	LASYAVQAKYGDYNKEIHKPGYLANDRLLP	YNKEIHKPGYLANDRLLPQRVLEQHKLTKE	K	E	I	D	R	L	1	1	1	1	0	0	1	1	1	1	1	1	0	0	1	0	0	0	1	0	0	0	12	1	1411.7208	ENST00000343115.8_321_2069;ENST00000405097.5_311_2122	ENST00000343115.8_321_2069	140	151	yes	no	2;3;4	3.5479e-06	116.3	By MS/MS	By MS/MS	By MS/MS	By matching	By MS/MS	By MS/MS	1	0	26	NA	NA	NA	NA	NA	5	5	5	2	3	6	616880000	187510000	111070000	30007000	6624900	32159000	249510000			23325	5428	25023	457883;457884;457885;457886;457887;457888;457889;457890;457891;457892;457893;457894;457895;457896;457897;457898;457899;457900;457901;457902;457903;457904;457905;457906;457907;457908	319399;319400;319401;319402;319403;319404;319405;319406;319407;319408;319409;319410;319411	319401		12	ENST00000343115.8_321_2069;ENST00000405097.5_311_2122	ENSG00000137710.14;ENSG00000137710.14	ORF_annotated;ORF_annotated
EIHLNGCSLEMLSR	GEEEIVYAVDFNHKREIHLNGCSLEMLSRP	REIHLNGCSLEMLSRPSLLITDSFNATYVQ	R	E	I	S	R	P	0	1	1	0	1	0	2	1	1	1	3	0	1	0	0	2	0	0	0	0	0	0	14	0	1657.7916	ENST00000298875.8_286_2631	ENST00000298875.8_286_2631	181	194	yes	yes	3	2.6528e-06	81.448		By matching	By matching	By MS/MS			1	0	3	NA	NA	NA	NA	NA	NA	1	1	1	NA	NA	12795000	0	1717700	2626900	8450700	0	0			23326	3332	25024	457909;457910;457911	319412	319412		1	ENST00000298875.8_286_2631	ENSG00000165934.12	ORF_annotated
EIHLVSNEDPTVAAFK	IRVSLQGKPMMSNLKEIHLVSNEDPTVAAF	IHLVSNEDPTVAAFKAASEFILGKSELGQE	K	E	I	F	K	A	2	0	1	1	0	0	2	0	1	1	1	1	0	1	1	1	1	0	0	2	0	0	16	0	1768.8996	ENST00000360356.6_229_2790;ENST00000360356.6_241_2790;ENST00000462315.5_307_2424;ENST00000462315.5_295_2424;ENST00000471785.5_234_2678;ENST00000471785.5_222_2678	ENST00000462315.5_307_2424	274	289	no	no	2;3	2.3657e-10	118.16	By matching	By matching	By matching	By MS/MS	By matching	By MS/MS	2.58	0.493	NA	5	7	NA	NA	NA	1	1	1	4	1	4	45315000	776180	517950	392470	10146000	222710	33260000			23327	6231;8967	25025	457912;457913;457914;457915;457916;457917;457918;457919;457920;457921;457922;457923	319413;319414;319415;319416;319417;319418	319417		4	ENST00000360356.6_229_2790;ENST00000360356.6_241_2790;ENST00000462315.5_307_2424;ENST00000462315.5_295_2424;ENST00000471785.5_234_2678;ENST00000471785.5_222_2678	ENSG00000138496.16;ENSG00000138496.16;ENSG00000138496.16;ENSG00000138496.16;ENSG00000138496.16;ENSG00000138496.16	ORF_annotated;N_truncation;N_truncation;ORF_annotated;N_truncation;ORF_annotated
EIHPPFKPATGRPEDTFYFDPEFTAK	HSFFSTIDWNKLYRREIHPPFKPATGRPED	RPEDTFYFDPEFTAKTPKDSPGIPPSANAH	R	E	I	A	K	T	2	1	0	2	0	0	3	1	1	1	0	2	0	4	5	0	3	0	1	0	0	0	26	2	3036.4658	ENST00000379565.7_209_2428;ENST00000379565.7_245_2428	ENST00000379565.7_209_2428	339	364	yes	no	4;5	3.6042e-13	107.9	By MS/MS	By MS/MS	By MS/MS	By MS/MS	By MS/MS	By MS/MS	5.54	0.553	NA	NA	NA	1	14	20	9	5	6	5	6	4	191140000	105620000	13836000	21693000	12618000	17962000	19409000			23328	7673	25026	457924;457925;457926;457927;457928;457929;457930;457931;457932;457933;457934;457935;457936;457937;457938;457939;457940;457941;457942;457943;457944;457945;457946;457947;457948;457949;457950;457951;457952;457953;457954;457955;457956;457957;457958	319419;319420;319421;319422;319423;319424;319425;319426;319427;319428;319429;319430;319431;319432;319433;319434;319435;319436;319437;319438;319439;319440	319419		22	ENST00000379565.7_209_2428;ENST00000379565.7_245_2428	ENSG00000177189.12;ENSG00000177189.12	ORF_annotated;N_truncation
EIHQDWANR	______________________________	EDPVQREIHQDWANREYIEIITSSIKKIAD	R	E	I	N	R	E	1	1	1	1	0	1	1	0	1	1	0	0	0	0	0	0	0	1	0	0	0	0	9	0	1167.5421	ENST00000530758.1_111_335	ENST00000530758.1_111_335	11	19	yes	yes	3	0.0069171	49.06		By matching	By matching	By MS/MS			2.43	1.5	3	1	1	1	1	NA	NA	3	1	3	NA	NA	28853000	0	11517000	8424000	8912500	0	0			23329	9323	25027	457959;457960;457961;457962;457963;457964;457965	319441	319441		1	ENST00000530758.1_111_335	ENSG00000254999.3	ORF_annotated
EIHQFNR	LEPLNERKHNLLASKEIHQFNRDVEDEILW	KHNLLASKEIHQFNRDVEDEILWVGERMPL	K	E	I	N	R	D	0	1	1	0	0	1	1	0	1	1	0	0	0	1	0	0	0	0	0	0	0	0	7	0	942.46716	ENST00000333896.5_386_6850;ENST00000356805.8_282_7373	ENST00000356805.8_282_7373	1486	1492	no	no	2	0.014686	94.669		By MS/MS				By matching	1	0	2	NA	NA	NA	NA	NA	NA	1	NA	NA	NA	1	11257000	0	7161200	0	0	0	4095800			23330	5956;4955	25028	457966;457967	319442	319442		1	ENST00000333896.5_386_6850;ENST00000356805.8_282_7373	ENSG00000115306.15;ENSG00000115306.15	ORF_annotated;ORF_annotated
EIIDLQQYK	AVIVCKRKGDNYEMKEIIDLQQYKIANNPT	DNYEMKEIIDLQQYKIANNPTTDKENKKWS	K	E	I	Y	K	I	0	0	0	1	0	2	1	0	0	2	1	1	0	0	0	0	0	0	1	0	0	0	9	0	1148.6077	ENST00000370056.8_276_2816;ENST00000490388.2_180_1847	ENST00000370056.8_276_2816	443	451	yes	no	2	0.00023005	124.08	By matching	By matching		By MS/MS			2.71	0.881	NA	4	1	2	NA	NA	1	1	NA	5	NA	NA	30751000	131740	359460	0	30260000	0	0			23331	6797	25029	457968;457969;457970;457971;457972;457973;457974	319443;319444;319445;319446;319447	319445		4	ENST00000370056.8_276_2816;ENST00000490388.2_180_1847	ENSG00000134215.15;ENSG00000134215.15	ORF_annotated;N_truncation
EIIDLVLDR	DAANNYARGHYTIGKEIIDLVLDRIRKLAD	HYTIGKEIIDLVLDRIRKLADQCTGLQGFL	K	E	I	D	R	I	0	1	0	2	0	0	1	0	0	2	2	0	0	0	0	0	0	0	0	1	0	0	9	0	1084.6128	ENST00000301071.11_346_1698;ENST00000295766.9_481_1833;ENST00000301072.10_276_1622;ENST00000336023.9_96_1448;ENST00000336023.9_201_1448;ENST00000530835.1_204_1220;ENST00000530835.1_99_1220	ENST00000336023.9_96_1448	113	121	no	no	2;3	3.6374e-06	171.73	By MS/MS	By MS/MS	By MS/MS	By MS/MS	By MS/MS	By MS/MS	3.55	1.64	21	20	29	23	27	21	6	19	35	26	6	49	1.3713e+10	20408000	1483900000	1606900000	1386600000	8970200	9206600000			23332	3147;5052;3447	25030	457975;457976;457977;457978;457979;457980;457981;457982;457983;457984;457985;457986;457987;457988;457989;457990;457991;457992;457993;457994;457995;457996;457997;457998;457999;458000;458001;458002;458003;458004;458005;458006;458007;458008;458009;458010;458011;458012;458013;458014;458015;458016;458017;458018;458019;458020;458021;458022;458023;458024;458025;458026;458027;458028;458029;458030;458031;458032;458033;458034;458035;458036;458037;458038;458039;458040;458041;458042;458043;458044;458045;458046;458047;458048;458049;458050;458051;458052;458053;458054;458055;458056;458057;458058;458059;458060;458061;458062;458063;458064;458065;458066;458067;458068;458069;458070;458071;458072;458073;458074;458075;458076;458077;458078;458079;458080;458081;458082;458083;458084;458085;458086;458087;458088;458089;458090;458091;458092;458093;458094;458095;458096;458097;458098;458099;458100;458101;458102;458103;458104;458105;458106;458107;458108;458109;458110;458111;458112;458113;458114;458115	319448;319449;319450;319451;319452;319453;319454;319455;319456;319457;319458;319459;319460;319461;319462;319463;319464;319465;319466;319467;319468;319469;319470;319471;319472;319473;319474;319475;319476;319477;319478;319479;319480;319481;319482;319483;319484;319485;319486;319487;319488;319489;319490;319491;319492;319493;319494;319495;319496;319497;319498;319499;319500;319501;319502;319503;319504;319505;319506;319507;319508;319509;319510;319511;319512;319513;319514;319515;319516;319517;319518;319519;319520;319521;319522;319523;319524;319525;319526;319527;319528;319529;319530;319531;319532;319533;319534;319535;319536;319537;319538;319539;319540;319541;319542;319543;319544;319545;319546;319547;319548;319549;319550;319551;319552;319553;319554;319555;319556;319557;319558;319559;319560;319561;319562;319563;319564;319565;319566;319567;319568;319569;319570;319571;319572;319573;319574;319575;319576;319577;319578;319579;319580;319581;319582;319583;319584;319585;319586;319587;319588;319589;319590	319471		131	ENST00000301071.11_346_1698;ENST00000295766.9_481_1833;ENST00000301072.10_276_1622;ENST00000336023.9_96_1448;ENST00000336023.9_201_1448;ENST00000530835.1_204_1220;ENST00000530835.1_99_1220	ENSG00000167552.13;ENSG00000167552.13;ENSG00000167553.14;ENSG00000123416.15;ENSG00000123416.15;ENSG00000214391.3;ENSG00000214391.3	ORF_annotated;ORF_annotated;ORF_annotated;ORF_annotated;N_truncation;novel;novel
EIIDLVLDRIR	DAANNYARGHYTIGKEIIDLVLDRIRKLAD	TIGKEIIDLVLDRIRKLADQCTGLQGFLVF	K	E	I	I	R	K	0	2	0	2	0	0	1	0	0	3	2	0	0	0	0	0	0	0	0	1	0	0	11	1	1353.798	ENST00000301071.11_346_1698;ENST00000295766.9_481_1833;ENST00000301072.10_276_1622;ENST00000336023.9_96_1448;ENST00000336023.9_201_1448;ENST00000530835.1_204_1220;ENST00000530835.1_99_1220	ENST00000336023.9_96_1448	113	123	no	no	3	2.2961e-05	112.13						By MS/MS	3	0.816	NA	1	1	1	NA	NA	NA	NA	NA	NA	NA	3	7041000	0	0	0	0	0	7041000			23333	3147;5052;3447	25031	458116;458117;458118	319591;319592	319591		2	ENST00000301071.11_346_1698;ENST00000295766.9_481_1833;ENST00000301072.10_276_1622;ENST00000336023.9_96_1448;ENST00000336023.9_201_1448;ENST00000530835.1_204_1220;ENST00000530835.1_99_1220	ENSG00000167552.13;ENSG00000167552.13;ENSG00000167553.14;ENSG00000123416.15;ENSG00000123416.15;ENSG00000214391.3;ENSG00000214391.3	ORF_annotated;ORF_annotated;ORF_annotated;ORF_annotated;N_truncation;novel;novel
EIIDPVLDR	DAANNYARGHYTIGKEIIDPVLDRIRKLSD	HYTIGKEIIDPVLDRIRKLSDQCTGLQGFL	K	E	I	D	R	I	0	1	0	2	0	0	1	0	0	2	1	0	0	0	1	0	0	0	0	1	0	0	9	0	1068.5815	ENST00000248437.8_175_1518	ENST00000248437.8_175_1518	113	121	yes	yes	2	0.00033964	119.41		By MS/MS	By MS/MS		By MS/MS	By MS/MS	2.17	1.43	11	4	4	2	1	1	NA	5	3	NA	2	13	676130000	0	152840000	9961400	0	23222000	490110000			23334	1135	25032	458119;458120;458121;458122;458123;458124;458125;458126;458127;458128;458129;458130;458131;458132;458133;458134;458135;458136;458137;458138;458139;458140;458141	319593;319594;319595;319596;319597;319598;319599;319600;319601;319602;319603;319604;319605;319606	319594		14	ENST00000248437.8_175_1518	ENSG00000127824.13	ORF_annotated
EIIDTNGAGDAFVGGFLSQLVSDKPLTECIR	ESEVTAFAVLDQDQKEIIDTNGAGDAFVGG	LSQLVSDKPLTECIRAGHYAASIIIRRTGC	K	E	I	I	R	A	2	1	1	3	1	1	2	4	0	3	3	1	0	2	1	2	2	0	0	2	0	0	31	1	3321.6551	ENST00000372734.3_188_1222;ENST00000286621.6_51_1136	ENST00000372734.3_188_1222	291	321	yes	no	3	6.0073e-19	112.8	By MS/MS	By matching	By MS/MS	By matching	By matching	By MS/MS	6	0	NA	NA	NA	NA	NA	7	2	1	1	1	1	1	7830600	6704000	13846	224510	32761	13823	841690			23335	2890	25033	458142;458143;458144;458145;458146;458147;458148	319607;319608;319609;319610	319608		4	ENST00000372734.3_188_1222;ENST00000286621.6_51_1136	ENSG00000156110.13;ENSG00000156110.13	ORF_annotated;ORF_annotated
EIIDVGGIQNLIELR	KGQERVRKTSLDLRREIIDVGGIQNLIELR	EIIDVGGIQNLIELRKKRKQKKRDALAASH	R	E	I	L	R	K	0	1	1	1	0	1	2	2	0	4	2	0	0	0	0	0	0	0	0	1	0	0	15	0	1680.941	ENST00000307518.9_291_1289	ENST00000307518.9_291_1289	78	92	yes	yes	2	1.3471e-21	161.99		By MS/MS					1.5	0.5	1	1	NA	NA	NA	NA	NA	2	NA	NA	NA	NA	751890	0	751890	0	0	0	0			23336	3765	25034	458149;458150	319611;319612	319611		2	ENST00000307518.9_291_1289	ENSG00000165887.11	N_truncation
EIIEAMLK	PVLTVIEWSQVHFLREIIEAMLKAYQQKLF	SQVHFLREIIEAMLKAYQQKLFVTHTVDEL	R	E	I	L	K	A	1	0	0	0	0	0	2	0	0	2	1	1	1	0	0	0	0	0	0	0	0	0	8	0	945.5205	ENST00000264896.6_351_1784	ENST00000264896.6_351_1784	154	161	yes	yes	2	0.007648	79.116		By MS/MS	By MS/MS			By MS/MS	2.71	1.16	4	5	6	5	1	NA	NA	6	10	NA	NA	5	106280000	0	22374000	38375000	0	0	45535000			23337	2154	25035	458151;458152;458153;458154;458155;458156;458157;458158;458159;458160;458161;458162;458163;458164;458165;458166;458167;458168;458169;458170;458171	319613;319614;319615;319616;319617;319618;319619;319620;319621;319622;319623;319624;319625;319626;319627;319628	319622		16	ENST00000264896.6_351_1784	ENSG00000138760.8	ORF_annotated
EIIEHGIELFNK	VQDDPEQFEVIKQQKEIIEHGIELFNKKPK	QQKEIIEHGIELFNKKPKRGIQFLQEQGML	K	E	I	N	K	K	0	0	1	0	0	0	3	1	1	3	1	1	0	1	0	0	0	0	0	0	0	0	12	0	1440.7613	ENST00000371917.4_25_5355;ENST00000371917.4_1_5355	ENST00000371917.4_25_5355	637	648	yes	no	2;3	3.6267e-25	196.24	By MS/MS	By MS/MS	By MS/MS	By MS/MS	By matching	By MS/MS	3.11	0.747	NA	8	15	12	NA	NA	9	5	7	4	2	8	87362000	22684000	6625800	13885000	6842900	1886500	35437000			23338	6989	25036	458172;458173;458174;458175;458176;458177;458178;458179;458180;458181;458182;458183;458184;458185;458186;458187;458188;458189;458190;458191;458192;458193;458194;458195;458196;458197;458198;458199;458200;458201;458202;458203;458204;458205;458206	319629;319630;319631;319632;319633;319634;319635;319636;319637;319638;319639;319640;319641;319642;319643;319644;319645;319646;319647;319648	319647		17	ENST00000371917.4_25_5355;ENST00000371917.4_1_5355	ENSG00000124198.8;ENSG00000124198.8	N_truncation;ORF_annotated
EIIELLFHK	VVIVCKRKGYSYELKEIIELLFHKMTDDPM	YSYELKEIIELLFHKMTDDPMNNKDVKKWS	K	E	I	H	K	M	0	0	0	0	0	0	2	0	1	2	2	1	0	1	0	0	0	0	0	0	0	0	9	0	1140.6543	ENST00000406606.7_4_2520;ENST00000371851.1_327_2930	ENST00000406606.7_4_2520	443	451	yes	no	2;3	0.00021123	109.86		By MS/MS	By MS/MS	By MS/MS		By MS/MS	3.57	0.77	NA	2	8	11	2	NA	NA	6	11	2	NA	4	35395000	0	4936400	24492000	15592	0	5950800			23339	6982	25037	458207;458208;458209;458210;458211;458212;458213;458214;458215;458216;458217;458218;458219;458220;458221;458222;458223;458224;458225;458226;458227;458228;458229	319649;319650;319651;319652;319653;319654;319655;319656;319657;319658;319659;319660;319661;319662;319663;319664;319665;319666	319649		18	ENST00000406606.7_4_2520;ENST00000371851.1_327_2930	ENSG00000160293.16;ENSG00000160293.16	ORF_annotated;ORF_annotated
EIIELPLK	YDMIGGLSSQLKAIREIIELPLKQPELFKS	SQLKAIREIIELPLKQPELFKSYGIPAPRG	R	E	I	L	K	Q	0	0	0	0	0	0	2	0	0	2	2	1	0	0	1	0	0	0	0	0	0	0	8	0	953.57973	ENST00000274008.4_70_2748	ENST00000274008.4_70_2748	367	374	yes	yes	2	0.0083985	77.741		By matching				By MS/MS	1	0	3	NA	NA	NA	NA	NA	NA	1	NA	NA	NA	2	24912000	0	1916100	0	0	0	22996000			23340	2556	25038	458230;458231;458232	319667	319667		1	ENST00000274008.4_70_2748	ENSG00000145375.7	ORF_annotated
EIIELPLKQPELFK	YDMIGGLSSQLKAIREIIELPLKQPELFKS	REIIELPLKQPELFKSYGIPAPRGVLLYGP	R	E	I	F	K	S	0	0	0	0	0	1	3	0	0	2	3	2	0	1	2	0	0	0	0	0	0	0	14	1	1695.9811	ENST00000274008.4_70_2748	ENST00000274008.4_70_2748	367	380	yes	yes	2;3	3.2519e-13	144.27	By MS/MS	By MS/MS		By MS/MS	By MS/MS	By MS/MS	2.17	0.833	3	11	2	2	NA	NA	2	4	NA	4	4	4	48356000	3733500	5656400	0	7944400	6314100	24708000			23341	2556	25039	458233;458234;458235;458236;458237;458238;458239;458240;458241;458242;458243;458244;458245;458246;458247;458248;458249;458250	319668;319669;319670;319671;319672;319673;319674;319675;319676;319677;319678;319679;319680;319681;319682	319676		14	ENST00000274008.4_70_2748	ENSG00000145375.7	ORF_annotated
EIIEQGIDLFNK	GTDNPEQFEVLKQQKEIIEQGIDLFNKKPK	QQKEIIEQGIDLFNKKPKRGIQYLQEQGML	K	E	I	N	K	K	0	0	1	1	0	1	2	1	0	3	1	1	0	1	0	0	0	0	0	0	0	0	12	0	1417.7453	ENST00000262215.7_418_5937;ENST00000262215.7_391_5937;ENST00000520381.5_74_3835	ENST00000262215.7_418_5937	691	702	yes	no	2;3	3.7879e-08	150.35	By MS/MS	By MS/MS	By MS/MS	By MS/MS	By MS/MS	By MS/MS	3.48	1.38	3	8	10	7	10	2	7	4	4	4	11	10	64274000	17740000	2316800	2792900	4585300	5994300	30844000			23342	1817	25040	458251;458252;458253;458254;458255;458256;458257;458258;458259;458260;458261;458262;458263;458264;458265;458266;458267;458268;458269;458270;458271;458272;458273;458274;458275;458276;458277;458278;458279;458280;458281;458282;458283;458284;458285;458286;458287;458288;458289;458290	319683;319684;319685;319686;319687;319688;319689;319690;319691;319692;319693;319694;319695;319696;319697;319698;319699;319700;319701;319702;319703;319704;319705;319706;319707	319704		25	ENST00000262215.7_418_5937;ENST00000262215.7_391_5937;ENST00000520381.5_74_3835	ENSG00000066777.8;ENSG00000066777.8;ENSG00000066777.8	N_truncation;ORF_annotated;N_truncation
EIIEVLQK	LLYLLSPRDPAHTVREIIEVLQKGDGNAHS	DPAHTVREIIEVLQKGDGNAHSKKDTEVRR	R	E	I	Q	K	G	0	0	0	0	0	1	2	0	0	2	1	1	0	0	0	0	0	0	0	1	0	0	8	0	970.5699	ENST00000397885.2_208_2151	ENST00000397885.2_208_2151	457	464	yes	yes	2	0.00032274	146.87	By MS/MS	By MS/MS	By MS/MS	By matching	By MS/MS	By MS/MS	1.79	0.912	11	9	2	2	NA	NA	3	5	6	1	2	7	175760000	22697000	49357000	33100000	3637400	2016300	64950000			23343	8241	25041	458291;458292;458293;458294;458295;458296;458297;458298;458299;458300;458301;458302;458303;458304;458305;458306;458307;458308;458309;458310;458311;458312;458313;458314	319708;319709;319710;319711;319712;319713;319714;319715;319716;319717;319718;319719	319710		11	ENST00000397885.2_208_2151	ENSG00000080608.9	ORF_annotated
EIIEYYLR	KIAMKQYTSNIKKGKEIIEYYLRQLEEEGI	SNIKKGKEIIEYYLRQLEEEGITFVPRWSP	K	E	I	L	R	Q	0	1	0	0	0	0	2	0	0	2	1	0	0	0	0	0	0	0	2	0	0	0	8	0	1097.5757	ENST00000430767.8_357_2501;ENST00000392476.6_560_2716;ENST00000589202.1_100_468	ENST00000430767.8_357_2501	161	168	yes	no	2	0.002504	107.59						By MS/MS	4.5	0.5	NA	NA	NA	1	1	NA	NA	NA	NA	NA	NA	2	6737300	0	0	0	0	0	6737300			23344	7988	25042	458315;458316	319720;319721	319721		2	ENST00000430767.8_357_2501;ENST00000392476.6_560_2716;ENST00000589202.1_100_468	ENSG00000129657.14;ENSG00000129657.14;ENSG00000129657.14	ORF_annotated;ORF_annotated;N_truncation
EIIFDLLSVGK	IIQFIAQERLDFAMKEIIFDLLSVGKSTKT	FAMKEIIFDLLSVGKSTKTFTINPERMNIG	K	E	I	G	K	S	0	0	0	1	0	0	1	1	0	2	2	1	0	1	0	1	0	0	0	1	0	0	11	0	1232.7016	ENST00000358350.8_606_9644;ENST00000358350.8_711_9644	ENST00000358350.8_606_9644	425	435	yes	no	2	0.00064527	81.338	By matching		By MS/MS	By MS/MS	By MS/MS	By MS/MS	4.07	0.929	NA	NA	5	5	4	1	1	NA	2	2	3	7	47954000	17230	0	303230	8992600	114760	38526000			23345	6074	25043	458317;458318;458319;458320;458321;458322;458323;458324;458325;458326;458327;458328;458329;458330;458331	319722;319723;319724;319725;319726;319727;319728;319729	319725		6	ENST00000358350.8_606_9644;ENST00000358350.8_711_9644	ENSG00000075539.13;ENSG00000075539.13	ORF_annotated;N_truncation
EIIFQAHIEEMNEK	REKCEQEKETLLKDKEIIFQAHIEEMNEKT	KEIIFQAHIEEMNEKTLEKLDVKQTELESL	K	E	I	E	K	T	1	0	1	0	0	1	4	0	1	3	0	1	1	1	0	0	0	0	0	0	0	0	14	0	1729.8345	ENST00000356847.8_300_7028;ENST00000437131.1_49_6297;ENST00000361924.6_375_7064	ENST00000437131.1_49_6297	683	696	no	no	3	0.00032395	67.93	By matching				By MS/MS		2.75	1.3	NA	3	NA	NA	1	NA	2	NA	NA	NA	2	NA	5194600	2257000	0	0	0	2937600	0			23346	5958;6393	25044;25045	458332;458333;458334;458335	319730;319731	319731	5897	2	ENST00000356847.8_300_7028;ENST00000437131.1_49_6297;ENST00000361924.6_375_7064	ENSG00000144674.16;ENSG00000144674.16;ENSG00000144674.16	ORF_annotated;N_truncation;ORF_annotated
EIIGGMLDIEPR	HVIEDQHKFPHYFGKEIIGGMLDIEPRLWR	FGKEIIGGMLDIEPRLWRKGIRESFEDQRK	K	E	I	P	R	L	0	1	0	1	0	0	2	2	0	3	1	0	1	0	1	0	0	0	0	0	0	0	12	0	1341.6962	ENST00000282251.9_41_2710;ENST00000282251.9_29_2710	ENST00000282251.9_41_2710	844	855	yes	no	2	0.0068342	73.499	By MS/MS	By matching		By matching	By MS/MS		1.8	1.6	4	NA	NA	NA	1	NA	1	1	NA	1	2	NA	6803500	4115000	1014900	0	729460	944100	0			23347	2769	25046;25047	458336;458337;458338;458339;458340	319732;319733	319733		1	ENST00000282251.9_41_2710;ENST00000282251.9_29_2710	ENSG00000152404.15;ENSG00000152404.15	N_truncation;ORF_annotated
EIIGSLSNAIK	QKFQDIEETHLIHIKEIIGSLSNAIKEIHL	IHIKEIIGSLSNAIKEIHLQIGQVHEEFIN	K	E	I	I	K	E	1	0	1	0	0	0	1	1	0	3	1	1	0	0	0	2	0	0	0	0	0	0	11	0	1143.6499	ENST00000430046.6_123_2546;ENST00000430046.6_117_2546;ENST00000430046.6_189_2546	ENST00000430046.6_123_2546	213	223	yes	no	2	0.00052185	84.213			By MS/MS				1	0	1	NA	NA	NA	NA	NA	NA	NA	1	NA	NA	NA	6095900	0	0	6095900	0	0	0			23348	8665	25048	458341	319734	319734		1	ENST00000430046.6_123_2546;ENST00000430046.6_117_2546;ENST00000430046.6_189_2546	ENSG00000157107.13;ENSG00000157107.13;ENSG00000157107.13	N_truncation;ORF_annotated;N_truncation
EIIGVVSQEPVLFATTIAENIR	VDGQDIRTINVRFLREIIGVVSQEPVLFAT	QEPVLFATTIAENIRYGRENVTMDEIEKAV	R	E	I	I	R	Y	2	1	1	0	0	1	3	1	0	4	1	0	0	1	1	1	2	0	0	3	0	0	22	0	2398.3108	ENST00000265724.7_419_4258	ENST00000265724.7_419_4258	468	489	yes	yes	2;3	1.1941e-63	207.43	By MS/MS		By MS/MS			By MS/MS	2.4	1.6	10	6	4	1	2	2	4	NA	10	NA	NA	11	52224000	5926300	0	30180000	0	0	16118000			23349	2257	25049	458342;458343;458344;458345;458346;458347;458348;458349;458350;458351;458352;458353;458354;458355;458356;458357;458358;458359;458360;458361;458362;458363;458364;458365;458366	319735;319736;319737;319738;319739;319740;319741;319742;319743;319744;319745;319746;319747;319748;319749;319750;319751;319752;319753;319754;319755	319754		21	ENST00000265724.7_419_4258	ENSG00000085563.14	ORF_annotated
EIIHELEK	KLNESLDENFKKFHKEIIHELEKKIELDVK	NFKKFHKEIIHELEKKIELDVKYMNATLKR	K	E	I	E	K	K	0	0	0	0	0	0	3	0	1	2	1	1	0	0	0	0	0	0	0	0	0	0	8	0	1009.5444	ENST00000005260.8_217_1749	ENST00000005260.8_217_1749	99	106	yes	yes	2;3	0.00029193	120.15	By MS/MS	By MS/MS	By matching		By matching	By MS/MS	2.87	0.718	NA	5	7	3	NA	NA	3	5	1	NA	1	5	76927000	2865500	9419300	439350	0	342150	63861000			23350	144	25050	458367;458368;458369;458370;458371;458372;458373;458374;458375;458376;458377;458378;458379;458380;458381	319756;319757;319758;319759;319760;319761;319762;319763;319764	319758		9	ENST00000005260.8_217_1749	ENSG00000006453.13	ORF_annotated
EIIHLLCIEPMPHSAIAK	VPGVGNVTKEEVTMREIIHLLCIEPMPHSA	HLLCIEPMPHSAIAKNLPENENNETGLENV	R	E	I	A	K	N	2	0	0	0	1	0	2	0	2	4	2	1	1	0	2	1	0	0	0	0	0	0	18	0	2071.0958	ENST00000290650.8_113_5326;ENST00000290650.8_80_5326	ENST00000290650.8_113_5326	760	777	yes	no	4	3.0965e-41	151.04	By MS/MS			By MS/MS			1.33	0.471	2	1	NA	NA	NA	NA	1	NA	NA	2	NA	NA	8889800	1717200	0	0	7172700	0	0			23351	2997	25051	458382;458383;458384	319765;319766;319767	319766		3	ENST00000290650.8_113_5326;ENST00000290650.8_80_5326	ENSG00000159459.11;ENSG00000159459.11	N_truncation;ORF_annotated
EIIHVLMDCCLQEK	FEKLLKLGLKDQQEREIIHVLMDCCLQEKT	REIIHVLMDCCLQEKTYNPFYAFLASKFCE	R	E	I	E	K	T	0	0	0	1	2	1	2	0	1	2	2	1	1	0	0	0	0	0	0	1	0	0	14	0	1786.8416	ENST00000275820.3_79_2595;ENST00000275820.3_16_2595	ENST00000275820.3_79_2595	667	680	yes	no	3;5	1.5026e-35	167.03		By MS/MS	By MS/MS	By MS/MS	By MS/MS		3.7	0.64	NA	NA	4	5	1	NA	NA	2	2	2	4	NA	7508900	0	1270000	482210	3346400	2410300	0			23352	2607	25052;25053	458385;458386;458387;458388;458389;458390;458391;458392;458393;458394	319768;319769;319770;319771;319772;319773;319774	319770	2653	6	ENST00000275820.3_79_2595;ENST00000275820.3_16_2595	ENSG00000146909.7;ENSG00000146909.7	N_truncation;ORF_annotated
EIIIEERPGQELTDVNGVR	AAPSSSCDLRLETGKEIIIEERPGQELTDV	EERPGQELTDVNGVRIAAPGIGVWNPAFDV	K	E	I	V	R	I	0	2	1	1	0	1	4	2	0	3	1	0	0	0	1	0	1	0	0	2	0	0	19	1	2166.1281	ENST00000040663.7_41_1147;ENST00000319545.12_58_1023	ENST00000040663.7_41_1147	294	312	yes	no	2;3	8.4702e-36	218.68	By MS/MS	By MS/MS	By matching	By matching	By MS/MS	By matching	1	0	11	NA	NA	NA	NA	NA	2	3	2	1	2	1	94818000	39665000	36060000	7217600	2485800	6607400	2782700			23353	188	25054	458395;458396;458397;458398;458399;458400;458401;458402;458403;458404;458405	319775;319776;319777;319778;319779;319780	319778		6	ENST00000040663.7_41_1147;ENST00000319545.12_58_1023	ENSG00000037757.13;ENSG00000037757.13	ORF_annotated;ORF_annotated
EIIILHNPK	VTLDEWKKKLESPNREIIILHNPKLMVHYQ	LESPNREIIILHNPKLMVHYQPVAGSDDWG	R	E	I	P	K	L	0	0	1	0	0	0	1	0	1	3	1	1	0	0	1	0	0	0	0	0	0	0	9	0	1075.639	ENST00000397166.6_616_2658;ENST00000397166.6_814_2658;ENST00000397166.6_526_2658	ENST00000397166.6_616_2658	129	137	yes	no	3	0.045281	28.174		By matching	By matching	By matching	By MS/MS		2	0	NA	4	NA	NA	NA	NA	NA	1	1	1	1	NA	5929400	0	1023800	3854700	417270	633620	0			23354	8207	25055	458406;458407;458408;458409	319781	319781		1	ENST00000397166.6_616_2658;ENST00000397166.6_814_2658;ENST00000397166.6_526_2658	ENSG00000085788.13;ENSG00000085788.13;ENSG00000085788.13	N_truncation;N_truncation;ORF_annotated
EIIINAVR	MFKHLVHKPSEERVREIIINAVRIEQEFLT	PSEERVREIIINAVRIEQEFLTEALPVKLI	R	E	I	V	R	I	1	1	1	0	0	0	1	0	0	3	0	0	0	0	0	0	0	0	0	1	0	0	8	0	926.55492	ENST00000360566.6_472_1638;ENST00000360566.6_292_1638	ENST00000360566.6_472_1638	291	298	yes	no	2	0.00067915	134.44	By MS/MS		By MS/MS	By MS/MS	By MS/MS	By MS/MS	2.86	2	30	10	2	5	11	11	16	NA	8	16	11	18	659740000	105360000	0	103600000	147270000	20775000	282740000			23355	6250	25056	458410;458411;458412;458413;458414;458415;458416;458417;458418;458419;458420;458421;458422;458423;458424;458425;458426;458427;458428;458429;458430;458431;458432;458433;458434;458435;458436;458437;458438;458439;458440;458441;458442;458443;458444;458445;458446;458447;458448;458449;458450;458451;458452;458453;458454;458455;458456;458457;458458;458459;458460;458461;458462;458463;458464;458465;458466;458467;458468;458469;458470;458471;458472;458473;458474;458475;458476;458477;458478	319782;319783;319784;319785;319786;319787;319788;319789;319790;319791;319792;319793;319794;319795;319796;319797;319798;319799;319800;319801;319802;319803;319804;319805;319806;319807;319808;319809;319810;319811;319812;319813;319814;319815;319816;319817;319818;319819;319820;319821;319822;319823;319824;319825;319826	319793		45	ENST00000360566.6_472_1638;ENST00000360566.6_292_1638	ENSG00000171848.13;ENSG00000171848.13	N_truncation;ORF_annotated
EIIKQEENVDPDYWEK	QYVVREEDKIEEIEREIIKQEENVDPDYWE	IIKQEENVDPDYWEKLLRHHYEQQQEDLAR	R	E	I	E	K	L	0	0	1	2	0	1	4	0	0	2	0	2	0	0	1	0	0	1	1	1	0	0	16	1	2033.9582	ENST00000262450.7_653_5962;ENST00000262450.7_101_5962;ENST00000358181.8_304_6108;ENST00000380358.8_44_6178;ENST00000380358.8_2_6178	ENST00000358181.8_304_6108	1274	1289	no	no	2;3	2.8248e-32	232.53	By MS/MS	By MS/MS		By MS/MS	By MS/MS	By matching	6	0	NA	NA	NA	NA	NA	10	3	2	NA	3	1	1	55485000	11935000	1691200	0	33670000	7344700	844260			23356	6061;1850	25057	458479;458480;458481;458482;458483;458484;458485;458486;458487;458488	319827;319828;319829;319830;319831;319832;319833;319834	319834		8	ENST00000262450.7_653_5962;ENST00000262450.7_101_5962;ENST00000358181.8_304_6108;ENST00000380358.8_44_6178;ENST00000380358.8_2_6178	ENSG00000116254.17;ENSG00000116254.17;ENSG00000170004.16;ENSG00000170004.16;ENSG00000170004.16	N_truncation;ORF_annotated;N_truncation;N_truncation;ORF_annotated
EIIKQEESVDPDYWEK	VVREEEMGEEEEVEREIIKQEESVDPDYWE	IIKQEESVDPDYWEKLLRHHYEQQQEDLAR	R	E	I	E	K	L	0	0	0	2	0	1	4	0	0	2	0	2	0	0	1	1	0	1	1	1	0	0	16	1	2006.9473	ENST00000544040.5_261_5918;ENST00000357008.6_222_5900;ENST00000544040.5_204_5918;ENST00000357008.6_165_5900	ENST00000544040.5_261_5918	1275	1290	yes	no	2;3	4.1249e-26	231.07	By MS/MS	By MS/MS		By MS/MS	By matching	By MS/MS	5.95	0.218	NA	NA	NA	NA	1	19	6	4	NA	5	2	3	216030000	148920000	18117000	0	38590000	6871000	3526200			23357	5974	25058	458489;458490;458491;458492;458493;458494;458495;458496;458497;458498;458499;458500;458501;458502;458503;458504;458505;458506;458507;458508	319835;319836;319837;319838;319839;319840;319841;319842;319843;319844;319845	319845		11	ENST00000544040.5_261_5918;ENST00000357008.6_222_5900;ENST00000544040.5_204_5918;ENST00000357008.6_165_5900	ENSG00000111642.14;ENSG00000111642.14;ENSG00000111642.14;ENSG00000111642.14	N_truncation;N_truncation;ORF_annotated;ORF_annotated
EIILDDDECPLQIFR	MLPPGAQHSDEKGAKEIILDDDECPLQIFR	EIILDDDECPLQIFREWPSDKGILVFQLKR	K	E	I	F	R	E	0	1	0	3	1	1	2	0	0	3	2	0	0	1	1	0	0	0	0	0	0	0	15	0	1874.9084	ENST00000447894.6_1_5472;ENST00000351017.8_173_5665;ENST00000447894.6_127_5472;ENST00000392108.7_143_5095;ENST00000366806.6_320_5662	ENST00000447894.6_1_5472	316	330	no	no	2;3	1.7038e-12	127.42	By MS/MS				By MS/MS		4.83	1.77	1	NA	NA	NA	2	3	3	NA	NA	NA	3	NA	26979000	25984000	0	0	0	994720	0			23358	5665;6456	25059	458509;458510;458511;458512;458513;458514	319846;319847;319848;319849;319850;319851;319852	319848		7	ENST00000447894.6_1_5472;ENST00000351017.8_173_5665;ENST00000447894.6_127_5472;ENST00000392108.7_143_5095;ENST00000366806.6_320_5662	ENSG00000130396.20;ENSG00000130396.20;ENSG00000130396.20;ENSG00000130396.20;ENSG00000130396.20	ORF_annotated;ORF_annotated;N_truncation;ORF_annotated;ORF_annotated
EIILQGLK	LEATVWIHGDNEENKEIILQGLKHLNRAVH	GDNEENKEIILQGLKHLNRAVHEDIVAVEL	K	E	I	L	K	H	0	0	0	0	0	1	1	1	0	2	2	1	0	0	0	0	0	0	0	0	0	0	8	0	912.56442	ENST00000377767.8_102_2975;ENST00000377780.8_94_2877	ENST00000377767.8_102_2975	274	281	yes	no	2	0.003127	97.071	By MS/MS	By MS/MS	By MS/MS	By matching	By matching	By MS/MS	1	0	10	NA	NA	NA	NA	NA	1	2	1	1	2	3	51455000	3160100	4819800	9140300	2960400	4441000	26933000			23359	7541	25060	458515;458516;458517;458518;458519;458520;458521;458522;458523;458524	319853;319854;319855;319856;319857;319858	319855		5	ENST00000377767.8_102_2975;ENST00000377780.8_94_2877	ENSG00000083520.14;ENSG00000083520.14	ORF_annotated;ORF_annotated
EIILVDDASTEEHLK	TVYSVLHTTPAILLKEIILVDDASTEEHLK	EIILVDDASTEEHLKEKLEQYVKQLQVVRV	K	E	I	L	K	E	1	0	0	2	0	0	3	0	1	2	2	1	0	0	0	1	1	0	0	1	0	0	15	0	1710.8676	ENST00000356317.7_357_2180;ENST00000356317.7_315_2180;ENST00000356317.7_495_2180	ENST00000356317.7_357_2180	197	211	yes	no	3	4.8224e-13	129.93	By MS/MS	By MS/MS			By matching		5.17	0.373	NA	NA	NA	NA	5	1	1	4	NA	NA	1	NA	14879000	267390	14481000	0	0	130670	0			23360	5910	25061	458525;458526;458527;458528;458529;458530	319859;319860;319861;319862;319863	319862		5	ENST00000356317.7_357_2180;ENST00000356317.7_315_2180;ENST00000356317.7_495_2180	ENSG00000139629.15;ENSG00000139629.15;ENSG00000139629.15	N_truncation;ORF_annotated;N_truncation
EIILVDDASTEEHLKEK	TVYSVLHTTPAILLKEIILVDDASTEEHLK	ILVDDASTEEHLKEKLEQYVKQLQVVRVVR	K	E	I	E	K	L	1	0	0	2	0	0	4	0	1	2	2	2	0	0	0	1	1	0	0	1	0	0	17	1	1968.0052	ENST00000356317.7_357_2180;ENST00000356317.7_315_2180;ENST00000356317.7_495_2180	ENST00000356317.7_357_2180	197	213	yes	no	3;4	3.1658e-19	152.68	By matching	By MS/MS		By MS/MS	By MS/MS		4.57	0.728	NA	NA	1	1	5	NA	1	4	NA	1	1	NA	3669800	37493	2915200	0	634030	83071	0			23361	5910	25062	458531;458532;458533;458534;458535;458536;458537	319864;319865;319866	319865		2	ENST00000356317.7_357_2180;ENST00000356317.7_315_2180;ENST00000356317.7_495_2180	ENSG00000139629.15;ENSG00000139629.15;ENSG00000139629.15	N_truncation;ORF_annotated;N_truncation
EIILVDDLSDR	TIHSVLETSPAVLLKEIILVDDLSDRVYLK	VLLKEIILVDDLSDRVYLKTQLETYISNLD	K	E	I	D	R	V	0	1	0	3	0	0	1	0	0	2	2	0	0	0	0	1	0	0	0	1	0	0	11	0	1286.6718	ENST00000548729.5_304_2028;ENST00000529983.2_258_1991;ENST00000529983.2_618_1991	ENST00000548729.5_304_2028	166	176	yes	no	2	0.078845	49.35			By MS/MS				6	0	NA	NA	NA	NA	NA	1	NA	NA	1	NA	NA	NA	181920	0	0	181920	0	0	0			23362	9317	25063	458538	319867	319867		0	ENST00000548729.5_304_2028;ENST00000529983.2_258_1991;ENST00000529983.2_618_1991	ENSG00000259075.6;ENSG00000257594.3;ENSG00000257594.3	ORF_annotated;ORF_annotated;N_truncation
EIILVDDYSNDPEDGALLGK	TVVSVLKKSPPHLIKEIILVDDYSNDPEDG	DDYSNDPEDGALLGKIEKVRVLRNDRREGL	K	E	I	G	K	I	1	0	1	4	0	0	2	2	0	2	3	1	0	0	1	1	0	0	1	1	0	0	20	0	2175.0583	ENST00000366672.4_91_1785;ENST00000366672.4_73_1785	ENST00000366672.4_91_1785	164	183	yes	no	2;3	2.5847e-37	157.86				By MS/MS			6	0	NA	NA	NA	NA	NA	3	NA	NA	NA	3	NA	NA	34487000	0	0	0	34487000	0	0			23363	6447	25064	458539;458540;458541	319868;319869;319870	319870		3	ENST00000366672.4_91_1785;ENST00000366672.4_73_1785	ENSG00000143641.9;ENSG00000143641.9	N_truncation;ORF_annotated
EIINAIDGIGGLGIGEGAPEIVTGSR	LEAPEMPVYSVKGHKEIINAIDGIGGLGIG	LGIGEGAPEIVTGSRDGTVKVWDPRQKDDP	K	E	I	S	R	D	2	1	1	1	0	0	3	7	0	6	1	0	0	0	1	1	1	0	0	1	0	0	26	0	2507.3231	ENST00000295121.10_118_1188;ENST00000492039.6_294_1079	ENST00000295121.10_118_1188	112	137	yes	no	2;3	2.8277e-49	236.02	By MS/MS	By MS/MS	By MS/MS	By MS/MS	By MS/MS	By MS/MS	2.95	2.14	19	3	2	3	3	10	6	9	4	7	5	9	120760000	57677000	9062500	863240	12691000	11017000	29445000			23364	3116	25065	458542;458543;458544;458545;458546;458547;458548;458549;458550;458551;458552;458553;458554;458555;458556;458557;458558;458559;458560;458561;458562;458563;458564;458565;458566;458567;458568;458569;458570;458571;458572;458573;458574;458575;458576;458577;458578;458579;458580;458581	319871;319872;319873;319874;319875;319876;319877;319878;319879;319880;319881;319882;319883;319884;319885;319886;319887;319888;319889;319890;319891;319892;319893;319894;319895;319896;319897;319898;319899;319900;319901;319902	319897		32	ENST00000295121.10_118_1188;ENST00000492039.6_294_1079	ENSG00000243667.6;ENSG00000243667.6	ORF_annotated;novel
EIINTYTEAVQTVDPFK	HEWHKRVALHQGRPREIINTYTEAVQTVDP	INTYTEAVQTVDPFKATGKPHTLWVAFAKF	R	E	I	F	K	A	1	0	1	1	0	1	2	0	0	2	0	1	0	1	1	0	3	0	1	2	0	0	17	0	1966.9888	ENST00000358368.4_48_2603;ENST00000358368.4_39_2603	ENST00000358368.4_48_2603	370	386	yes	no	2;3	1.9446e-34	202.29	By MS/MS	By MS/MS	By MS/MS	By MS/MS	By MS/MS	By MS/MS	3.73	1.34	NA	12	21	12	8	10	18	9	6	9	9	12	131620000	48675000	10671000	3785300	16368000	9979900	42141000			23365	6077	25066	458582;458583;458584;458585;458586;458587;458588;458589;458590;458591;458592;458593;458594;458595;458596;458597;458598;458599;458600;458601;458602;458603;458604;458605;458606;458607;458608;458609;458610;458611;458612;458613;458614;458615;458616;458617;458618;458619;458620;458621;458622;458623;458624;458625;458626;458627;458628;458629;458630;458631;458632;458633;458634;458635;458636;458637;458638;458639;458640;458641;458642;458643;458644	319903;319904;319905;319906;319907;319908;319909;319910;319911;319912;319913;319914;319915;319916;319917;319918;319919;319920;319921;319922;319923;319924;319925;319926;319927;319928;319929;319930;319931;319932;319933;319934;319935;319936;319937;319938;319939;319940;319941	319904		37	ENST00000358368.4_48_2603;ENST00000358368.4_39_2603	ENSG00000076924.11;ENSG00000076924.11	N_truncation;ORF_annotated
EIIPTSEFINSK	ISRYWYYLYDNAMCKEIIPTSEFINSKLTA	MCKEIIPTSEFINSKLTAKANRQLQDPLVI	K	E	I	S	K	L	0	0	1	0	0	0	2	0	0	3	0	1	0	1	1	2	1	0	0	0	0	0	12	0	1376.7187	ENST00000283943.9_180_6155;ENST00000389044.8_170_6289;ENST00000389045.7_74_5239	ENST00000283943.9_180_6155	1496	1507	no	no	2	7.1051e-05	94.087	By MS/MS	By matching	By MS/MS	By MS/MS	By MS/MS	By MS/MS	1.25	0.433	9	3	NA	NA	NA	NA	3	2	3	1	2	1	119830000	65824000	6426500	17837000	6381600	19581000	3782800			23366	2818;7908	25067	458645;458646;458647;458648;458649;458650;458651;458652;458653;458654;458655;458656	319942;319943;319944;319945;319946;319947;319948;319949	319942		7	ENST00000283943.9_180_6155;ENST00000389044.8_170_6289;ENST00000389045.7_74_5239	ENSG00000153827.13;ENSG00000153827.13;ENSG00000153827.13	ORF_annotated;ORF_annotated;ORF_annotated
EIIQDVTLHDLDVANAR	EEYVPLPKGDVHKKKEIIQDVTLHDLDVAN	IQDVTLHDLDVANARPQGGQDILSMMGQLM	K	E	I	A	R	P	2	1	1	3	0	1	1	0	1	2	2	0	0	0	0	0	1	0	0	2	0	0	17	0	1920.9905	ENST00000322623.9_101_1468	ENST00000322623.9_101_1468	233	249	yes	yes	2;3;4	5.7138e-70	234.82	By MS/MS	By MS/MS	By MS/MS	By MS/MS	By MS/MS	By MS/MS	2.97	1.51	20	10	16	16	13	2	4	13	20	16	8	16	783980000	63551000	100210000	132730000	86583000	13959000	386950000			23367	4500	25068	458657;458658;458659;458660;458661;458662;458663;458664;458665;458666;458667;458668;458669;458670;458671;458672;458673;458674;458675;458676;458677;458678;458679;458680;458681;458682;458683;458684;458685;458686;458687;458688;458689;458690;458691;458692;458693;458694;458695;458696;458697;458698;458699;458700;458701;458702;458703;458704;458705;458706;458707;458708;458709;458710;458711;458712;458713;458714;458715;458716;458717;458718;458719;458720;458721;458722;458723;458724;458725;458726;458727;458728;458729;458730;458731;458732;458733	319950;319951;319952;319953;319954;319955;319956;319957;319958;319959;319960;319961;319962;319963;319964;319965;319966;319967;319968;319969;319970;319971;319972;319973;319974;319975;319976;319977;319978;319979;319980;319981;319982;319983;319984;319985;319986;319987;319988;319989;319990;319991;319992;319993;319994;319995;319996;319997;319998;319999;320000;320001;320002;320003;320004;320005;320006;320007;320008;320009;320010;320011;320012;320013;320014;320015;320016;320017	320014		61	ENST00000322623.9_101_1468	ENSG00000175792.11	ORF_annotated
EIIQLSDYLK	DASQQTNYGVAVLDKEIIQLSDYLKEALQR	AVLDKEIIQLSDYLKEALQRELVLKQKMVI	K	E	I	L	K	E	0	0	0	1	0	1	1	0	0	2	2	1	0	0	0	1	0	0	1	0	0	0	10	0	1220.6653	ENST00000367024.5_517_2169	ENST00000367024.5_517_2169	193	202	yes	yes	2	0.0028973	76.679				By MS/MS			4	0.707	NA	NA	1	2	1	NA	NA	NA	NA	4	NA	NA	4029400	0	0	0	4029400	0	0			23368	6486	25069	458734;458735;458736;458737	320018	320018		1	ENST00000367024.5_517_2169	ENSG00000009790.14	ORF_annotated
EIISDPLFIPWK	EDLYWNLSLVCHLWREIISDPLFIPWKKLY	LWREIISDPLFIPWKKLYHRYLMNEEQAVS	R	E	I	W	K	K	0	0	0	1	0	0	1	0	0	3	1	1	0	1	2	1	0	1	0	0	0	0	12	0	1456.7966	ENST00000379999.6_480_3386;ENST00000362091.8_116_3244;ENST00000379999.6_105_3386	ENST00000379999.6_480_3386	171	182	yes	no	2	0.075928	60.717					By matching	By MS/MS	3	0	NA	NA	2	NA	NA	NA	NA	NA	NA	NA	1	1	782220	0	0	0	0	6733.6	775480			23369	6410	25070	458738;458739	320019	320019		0	ENST00000379999.6_480_3386;ENST00000362091.8_116_3244;ENST00000379999.6_105_3386	ENSG00000134452.19;ENSG00000134452.19;ENSG00000134452.19	N_truncation;ORF_annotated;ORF_annotated
EIISEMGELGVLGPTIK	MPRILLANRNEVFHREIISEMGELGVLGPT	ISEMGELGVLGPTIKGYGCAGVSSVAYGLL	R	E	I	I	K	G	0	0	0	0	0	0	3	3	0	3	2	1	1	0	1	1	1	0	0	1	0	0	17	0	1784.9594	ENST00000222214.9_212_1525	ENST00000222214.9_212_1525	95	111	yes	yes	2;3	5.8035e-41	179.59	By MS/MS	By MS/MS	By MS/MS	By MS/MS	By MS/MS	By MS/MS	3.52	1.48	10	14	18	19	20	7	18	16	9	17	15	13	178570000	91607000	11040000	5330100	27081000	8061600	35451000			23370	575	25071;25072	458740;458741;458742;458743;458744;458745;458746;458747;458748;458749;458750;458751;458752;458753;458754;458755;458756;458757;458758;458759;458760;458761;458762;458763;458764;458765;458766;458767;458768;458769;458770;458771;458772;458773;458774;458775;458776;458777;458778;458779;458780;458781;458782;458783;458784;458785;458786;458787;458788;458789;458790;458791;458792;458793;458794;458795;458796;458797;458798;458799;458800;458801;458802;458803;458804;458805;458806;458807;458808;458809;458810;458811;458812;458813;458814;458815;458816;458817;458818;458819;458820;458821;458822;458823;458824;458825;458826;458827	320020;320021;320022;320023;320024;320025;320026;320027;320028;320029;320030;320031;320032;320033;320034;320035;320036;320037;320038;320039;320040;320041;320042;320043;320044;320045;320046;320047;320048;320049;320050;320051;320052;320053;320054;320055;320056;320057;320058;320059;320060;320061;320062;320063;320064;320065;320066;320067;320068;320069;320070;320071;320072;320073;320074;320075	320063	688	54	ENST00000222214.9_212_1525	ENSG00000105607.12	ORF_annotated
EIISFGSGYGGNSLLGK	CNPEKTLIGHVPDQREIISFGSGYGGNSLL	ISFGSGYGGNSLLGKKCFALRIASRLARDE	R	E	I	G	K	K	0	0	1	0	0	0	1	5	0	2	2	1	0	1	0	3	0	0	1	0	0	0	17	0	1697.8625	ENST00000216780.8_269_2188;ENST00000558096.5_843_2264;ENST00000558096.5_894_2264;ENST00000559250.5_17_1543	ENST00000216780.8_269_2188	245	261	no	no	2;3	1.3985e-26	202.44	By MS/MS	By MS/MS	By MS/MS	By MS/MS	By MS/MS	By MS/MS	2.8	1.03	3	21	13	11	3	NA	6	8	18	5	8	6	282010000	15124000	11610000	182530000	24828000	12950000	34971000			23371	431	25073	458828;458829;458830;458831;458832;458833;458834;458835;458836;458837;458838;458839;458840;458841;458842;458843;458844;458845;458846;458847;458848;458849;458850;458851;458852;458853;458854;458855;458856;458857;458858;458859;458860;458861;458862;458863;458864;458865;458866;458867;458868;458869;458870;458871;458872;458873;458874;458875;458876;458877;458878	320076;320077;320078;320079;320080;320081;320082;320083;320084;320085;320086;320087;320088;320089;320090;320091;320092;320093;320094;320095;320096;320097;320098;320099;320100;320101;320102;320103;320104;320105;320106;320107;320108;320109;320110;320111;320112;320113;320114;320115	320105		39	ENST00000216780.8_269_2188;ENST00000558096.5_843_2264;ENST00000558096.5_894_2264;ENST00000559250.5_17_1543	ENSG00000100889.11;ENSG00000100889.11;ENSG00000100889.11;ENSG00000100889.11	ORF_annotated;ORF_annotated;N_truncation;ORF_annotated
EIISHDTR	LESPDIKYPLRLIDREIISHDTRRFRFALP	PLRLIDREIISHDTRRFRFALPSPQHILGL	R	E	I	T	R	R	0	1	0	1	0	0	1	0	1	2	0	0	0	0	0	1	1	0	0	0	0	0	8	0	969.48796	ENST00000352397.9_254_1156	ENST00000352397.9_254_1156	51	58	yes	yes	2	0.0020181	114.78	By MS/MS	By MS/MS	By MS/MS	By MS/MS		By MS/MS	1.08	0.266	12	1	NA	NA	NA	NA	2	4	3	1	NA	3	150910000	23990000	24422000	25310000	6009900	0	71177000			23372	5694	25074	458879;458880;458881;458882;458883;458884;458885;458886;458887;458888;458889;458890;458891	320116;320117;320118;320119;320120;320121;320122;320123;320124	320123		8	ENST00000352397.9_254_1156	ENSG00000100243.20	ORF_annotated
EIISHNAYPSPLGYGGFPK	KVDMTTEEIDALVHREIISHNAYPSPLGYG	HNAYPSPLGYGGFPKSVCTSVNNVLCHGIP	R	E	I	P	K	S	1	0	1	0	0	0	1	3	1	2	1	1	0	1	3	2	0	0	2	0	0	0	19	0	2046.0211	ENST00000315796.4_388_1392;ENST00000315796.4_52_1392	ENST00000315796.4_388_1392	131	149	yes	no	3	0.00058336	51.225				By MS/MS		By matching	2	0	NA	2	NA	NA	NA	NA	NA	NA	NA	1	NA	1	5464400	0	0	0	941810	0	4522600			23373	4184	25075	458892;458893	320125	320125		1	ENST00000315796.4_388_1392;ENST00000315796.4_52_1392	ENSG00000172878.13;ENSG00000172878.13	ORF_annotated;N_extension
EIISNLAK	PLLIDEDYYARVEGREIISNLAKAAGLATM	YARVEGREIISNLAKAAGLATMISTMRPDI	R	E	I	A	K	A	1	0	1	0	0	0	1	0	0	2	1	1	0	0	0	1	0	0	0	0	0	0	8	0	886.51238	ENST00000335508.10_93_4004	ENST00000335508.10_93_4004	595	602	yes	yes	2	0.0031032	97.473	By MS/MS	By MS/MS	By MS/MS	By MS/MS	By MS/MS	By MS/MS	1.75	1.16	8	1	1	2	NA	NA	2	1	2	1	5	1	262100000	113410000	34935000	17828000	37165000	31469000	27291000			23374	5027	25076	458894;458895;458896;458897;458898;458899;458900;458901;458902;458903;458904;458905	320126;320127;320128;320129;320130;320131;320132	320130		7	ENST00000335508.10_93_4004	ENSG00000115524.15	ORF_annotated
EIISYDVK	GCLTNGHIYVSGDQKEIISYDVKDAIGISL	YVSGDQKEIISYDVKDAIGISLLKKSGIEV	K	E	I	V	K	D	0	0	0	1	0	0	1	0	0	2	0	1	0	0	0	1	0	0	1	1	0	0	8	0	965.50696	ENST00000229329.6_131_1432	ENST00000229329.6_131_1432	299	306	yes	yes	2	0.0074556	79.469	By MS/MS	By MS/MS	By MS/MS	By matching	By MS/MS	By MS/MS	2.67	0.869	NA	8	5	1	1	NA	2	1	1	1	5	5	66525000	20853000	2662900	7233500	7502600	11962000	16310000			23375	754	25077	458906;458907;458908;458909;458910;458911;458912;458913;458914;458915;458916;458917;458918;458919;458920	320133;320134;320135;320136;320137;320138;320139;320140;320141;320142	320137		10	ENST00000229329.6_131_1432	ENSG00000111726.12	ORF_annotated
EIITSILLSGR	KNFKLVKCTVQTEIREIITSILLSGRIGPN	TEIREIITSILLSGRIGPNIRLAECYGLRL	R	E	I	G	R	I	0	1	0	0	0	0	1	1	0	3	2	0	0	0	0	2	1	0	0	0	0	0	11	0	1200.7078	ENST00000346049.9_241_3267;ENST00000346049.9_316_3267	ENST00000346049.9_241_3267	69	79	yes	no	2	0.00030922	91.584				By MS/MS			1.5	0.5	1	1	NA	NA	NA	NA	NA	NA	NA	2	NA	NA	1501600	0	0	0	1501600	0	0			23376	5546	25078	458921;458922	320143	320143		1	ENST00000346049.9_241_3267;ENST00000346049.9_316_3267	ENSG00000120899.17;ENSG00000120899.17	ORF_annotated;N_truncation
EIIVSSFSCEHCGWNNTEIQSAGR	NGMTRLLLTKIPFFREIIVSSFSCEHCGWN	EHCGWNNTEIQSAGRIQDQGVRYTLSVRAL	R	E	I	G	R	I	1	1	2	0	2	1	3	2	1	3	0	0	0	1	0	4	1	1	0	1	0	0	24	0	2780.2283	ENST00000227322.7_61_1437;ENST00000227322.7_214_1437	ENST00000227322.7_61_1437	72	95	yes	no	3	1.1377e-54	191.4		By matching	By matching	By MS/MS	By MS/MS		2.2	0.4	NA	4	1	NA	NA	NA	NA	1	1	1	2	NA	5263400	0	625090	368070	2384600	1885600	0			23377	701	25079	458923;458924;458925;458926;458927	320144;320145	320145		2	ENST00000227322.7_61_1437;ENST00000227322.7_214_1437	ENSG00000109917.10;ENSG00000109917.10	ORF_annotated;N_truncation
EIIYTLK	VVRECGHDVTCPVAKEIIYTLKERAYVEQI	DVTCPVAKEIIYTLKERAYVEQIEKAFNYA	K	E	I	L	K	E	0	0	0	0	0	0	1	0	0	2	1	1	0	0	0	0	1	0	1	0	0	0	7	0	878.51132	ENST00000252936.7_41_2746	ENST00000252936.7_41_2746	474	480	yes	yes	2	0.019285	84.244	By MS/MS	By MS/MS	By matching	By matching		By MS/MS	2	0	NA	6	NA	NA	NA	NA	1	2	1	1	NA	1	7348700	1198500	3486600	831130	649750	0	1182700			23378	1274	25080	458928;458929;458930;458931;458932;458933	320146;320147;320148	320148		3	ENST00000252936.7_41_2746	ENSG00000130640.13	ORF_annotated
EIKDAISGIGTDEK	LIVGLMRPPAYCDAKEIKDAISGIGTDEKC	KEIKDAISGIGTDEKCLIEILASRTNEQMH	K	E	I	E	K	C	1	0	0	2	0	0	2	2	0	3	0	2	0	0	0	1	1	0	0	0	0	0	14	1	1474.7515	ENST00000354546.9_229_2247;ENST00000354546.9_325_2247	ENST00000354546.9_229_2247	100	113	yes	no	2;3	3.8334e-34	208.27	By MS/MS	By MS/MS	By matching	By MS/MS			3.09	1.65	4	6	4	3	2	3	3	5	1	13	NA	NA	178390000	4859600	19263000	2510100	151750000	0	0			23379	5760	25081	458934;458935;458936;458937;458938;458939;458940;458941;458942;458943;458944;458945;458946;458947;458948;458949;458950;458951;458952;458953;458954;458955	320149;320150;320151;320152;320153;320154;320155;320156;320157;320158;320159;320160;320161;320162;320163	320156		15	ENST00000354546.9_229_2247;ENST00000354546.9_325_2247	ENSG00000197043.13;ENSG00000197043.13	ORF_annotated;N_truncation
EIKDFFEVAK	LTKNYMDYLSRLYEREIKDFFEVAKIKMTG	RLYEREIKDFFEVAKIKMTGTTKESKKFGL	R	E	I	A	K	I	1	0	0	1	0	0	2	0	0	1	0	2	0	2	0	0	0	0	0	1	0	0	10	1	1224.639	ENST00000349598.6_70_2706;ENST00000346134.11_134_2815	ENST00000349598.6_70_2706	421	430	yes	no	2;3	1.2188e-06	152.7	By MS/MS	By MS/MS	By matching	By MS/MS	By MS/MS	By MS/MS	2.57	0.849	NA	13	5	2	1	NA	6	4	1	6	2	2	40151000	20825000	4391700	366660	6902400	5094300	2571400			23380	5549	25082	458956;458957;458958;458959;458960;458961;458962;458963;458964;458965;458966;458967;458968;458969;458970;458971;458972;458973;458974;458975;458976	320164;320165;320166;320167;320168;320169;320170;320171;320172;320173;320174;320175;320176	320172		12	ENST00000349598.6_70_2706;ENST00000346134.11_134_2815	ENSG00000090989.17;ENSG00000090989.17	ORF_annotated;ORF_annotated
EIKDIFYK	WLPLPSFRRRDRAHREIKDIFYKAIQKRRQ	RRDRAHREIKDIFYKAIQKRRQSQEKIDDI	R	E	I	Y	K	A	0	0	0	1	0	0	1	0	0	2	0	2	0	1	0	0	0	0	1	0	0	0	8	1	1054.5699	ENST00000003100.12_236_1693;ENST00000003100.12_185_1693;ENST00000003100.12_167_1693	ENST00000003100.12_236_1693	242	249	yes	no	3	0.0024078	85.676	By MS/MS	By MS/MS	By matching		By MS/MS		2.64	0.643	NA	5	5	1	NA	NA	6	1	1	NA	3	NA	26949000	23249000	1880900	138440	0	1680800	0			23381	138	25083	458977;458978;458979;458980;458981;458982;458983;458984;458985;458986;458987	320177;320178;320179;320180;320181	320181		5	ENST00000003100.12_236_1693;ENST00000003100.12_185_1693;ENST00000003100.12_167_1693	ENSG00000001630.15;ENSG00000001630.15;ENSG00000001630.15	N_truncation;N_truncation;ORF_annotated
EIKDILIQYDR	LVAYYQKYVDEASKKEIKDILIQYDRTLLV	ASKKEIKDILIQYDRTLLVADPRRCESKKF	K	E	I	D	R	T	0	1	0	2	0	1	1	0	0	3	1	1	0	0	0	0	0	0	1	0	0	0	11	1	1404.7613	ENST00000251453.7_54_491;ENST00000469078.5_529_966	ENST00000251453.7_54_491	107	117	yes	no	2;3	5.0824e-07	157.24	By MS/MS	By MS/MS	By MS/MS	By MS/MS	By MS/MS	By MS/MS	3.05	1.42	10	26	17	16	8	6	22	16	3	9	22	11	1104600000	636860000	169550000	4231000	114590000	149740000	29679000			23382	1210	25084	458988;458989;458990;458991;458992;458993;458994;458995;458996;458997;458998;458999;459000;459001;459002;459003;459004;459005;459006;459007;459008;459009;459010;459011;459012;459013;459014;459015;459016;459017;459018;459019;459020;459021;459022;459023;459024;459025;459026;459027;459028;459029;459030;459031;459032;459033;459034;459035;459036;459037;459038;459039;459040;459041;459042;459043;459044;459045;459046;459047;459048;459049;459050;459051;459052;459053;459054;459055;459056;459057;459058;459059;459060;459061;459062;459063;459064;459065;459066;459067;459068;459069;459070	320182;320183;320184;320185;320186;320187;320188;320189;320190;320191;320192;320193;320194;320195;320196;320197;320198;320199;320200;320201;320202;320203;320204;320205;320206;320207;320208;320209;320210;320211;320212;320213;320214;320215;320216;320217;320218;320219;320220;320221;320222;320223;320224;320225;320226;320227;320228;320229;320230;320231;320232;320233;320234;320235;320236;320237;320238;320239;320240;320241;320242;320243;320244;320245;320246	320185		60	ENST00000251453.7_54_491;ENST00000469078.5_529_966	ENSG00000105193.8;ENSG00000213988.9	ORF_annotated;dORF
EIKDQNDHKYPFDR	EHIKSRLIKDIRFFREIKDQNDHKYPFDRA	REIKDQNDHKYPFDRAEKFNRGIRKLGVTP	R	E	I	D	R	A	0	1	1	3	0	1	1	0	1	1	0	2	0	1	1	0	0	0	1	0	0	0	14	2	1803.854	ENST00000332180.9_88_3606	ENST00000332180.9_88_3606	875	888	yes	yes	4	0.0004306	73.022			By matching	By MS/MS			2.5	0.5	NA	1	1	NA	NA	NA	NA	NA	1	1	NA	NA	567780	0	0	237560	330220	0	0			23383	4889	25085	459071;459072	320247	320247		1	ENST00000332180.9_88_3606	ENSG00000136051.13	ORF_annotated
EIKDSLAEVEEK	SGDTSISIDTEASIREIKDSLAEVEEKYKK	SIREIKDSLAEVEEKYKKAMVSNAQLDNEK	R	E	I	E	K	Y	1	0	0	1	0	0	4	0	0	1	1	2	0	0	0	1	0	0	0	1	0	0	12	1	1388.7035	ENST00000244815.9_241_2592;ENST00000244815.9_364_2592;ENST00000498774.1_202_486;ENST00000498774.1_124_486	ENST00000244815.9_241_2592	135	146	yes	no	2;3	8.749e-18	230.41	By MS/MS	By MS/MS	By matching	By MS/MS	By MS/MS	By MS/MS	3.43	1.27	1	10	7	8	8	1	8	9	1	9	6	2	121500000	24452000	32404000	2645000	43466000	16719000	1815300			23384	1047	25086	459073;459074;459075;459076;459077;459078;459079;459080;459081;459082;459083;459084;459085;459086;459087;459088;459089;459090;459091;459092;459093;459094;459095;459096;459097;459098;459099;459100;459101;459102;459103;459104;459105;459106;459107	320248;320249;320250;320251;320252;320253;320254;320255;320256;320257;320258;320259;320260;320261;320262;320263;320264;320265;320266;320267;320268;320269;320270;320271;320272	320272		25	ENST00000244815.9_241_2592;ENST00000244815.9_364_2592;ENST00000498774.1_202_486;ENST00000498774.1_124_486	ENSG00000124831.18;ENSG00000124831.18;ENSG00000240429.1;ENSG00000240429.1	ORF_annotated;N_truncation;novel;novel
EIKDSTSQHDDDNISTTSGFSSR	SSAFPIGSSGFSLVKEIKDSTSQHDDDNIS	HDDDNISTTSGFSSRASDKDITVSKNTSLP	K	E	I	S	R	A	0	1	1	4	0	1	1	1	1	2	0	1	0	1	0	6	3	0	0	0	0	0	23	1	2526.1106	ENST00000262077.2_1_4425	ENST00000262077.2_1_4425	168	190	yes	yes	4	9.2848e-07	61.136				By MS/MS			3	0	NA	NA	1	NA	NA	NA	NA	NA	NA	1	NA	NA	1338500	0	0	0	1338500	0	0			23385	1791	25087	459108	320273	320273		1	ENST00000262077.2_1_4425	ENSG00000124789.11	ORF_annotated
EIKDTEKEVDDLTAELK	RNLQKAQDSVLRTEKEIKDTEKEVDDLTAE	KDTEKEVDDLTAELKSLEDKAAEVVKNTNA	K	E	I	L	K	S	1	0	0	3	0	0	4	0	0	1	2	3	0	0	0	0	2	0	0	1	0	0	17	2	1974.9997	ENST00000344722.5_346_4209	ENST00000344722.5_346_4209	947	963	yes	yes	2;3;4	4.0319e-70	211.7	By MS/MS	By MS/MS		By MS/MS	By MS/MS	By MS/MS	5.78	0.416	NA	NA	NA	NA	4	14	9	3	NA	3	2	1	142380000	73144000	8543700	0	52380000	6514300	1793700			23386	5500	25088	459109;459110;459111;459112;459113;459114;459115;459116;459117;459118;459119;459120;459121;459122;459123;459124;459125;459126	320274;320275;320276;320277;320278;320279;320280;320281;320282;320283;320284;320285	320284		12	ENST00000344722.5_346_4209	ENSG00000113810.15	ORF_annotated
EIKDVFAVYGIAVDPR	ANTYGIEAALRVIEKEIKDVFAVYGIAVDP	IKDVFAVYGIAVDPRHLSLVADYMCFEGVY	K	E	I	P	R	H	2	1	0	2	0	0	1	1	0	2	0	1	0	1	1	0	0	0	1	3	0	0	16	1	1790.9567	ENST00000263857.10_398_5539;ENST00000263857.10_380_5539	ENST00000263857.10_398_5539	1618	1633	yes	no	3	0.011814	32.858	By MS/MS						4	0	NA	NA	NA	1	NA	NA	1	NA	NA	NA	NA	NA	185910	185910	0	0	0	0	0			23387	2022	25089	459127	320286	320286		1	ENST00000263857.10_398_5539;ENST00000263857.10_380_5539	ENSG00000068654.15;ENSG00000068654.15	N_truncation;ORF_annotated
EIKEELLHSEK	MRSVTKQAIREARLKEIKEELLHSEKLKTY	ARLKEIKEELLHSEKLKTYFEDNPRDLQLL	K	E	I	E	K	L	0	0	0	0	0	0	4	0	1	1	2	2	0	0	0	1	0	0	0	0	0	0	11	1	1353.714	ENST00000258772.9_108_1748	ENST00000258772.9_108_1748	449	459	yes	yes	4	3.8778e-05	91.961		By MS/MS					2	0	NA	1	NA	NA	NA	NA	NA	1	NA	NA	NA	NA	3485200	0	3485200	0	0	0	0			23388	1533	25090	459128	320287	320287		1	ENST00000258772.9_108_1748	ENSG00000136271.10	ORF_annotated
EIKEEPKEEEMTEEEK	PMETEEEDPKEEPIKEIKEEPKEEEMTEEE	IKEEPKEEEMTEEEKAAQKAKPVATAPIPG	K	E	I	E	K	A	0	0	0	0	0	0	9	0	0	1	0	3	1	0	1	0	1	0	0	0	0	0	16	2	2005.9038	ENST00000394421.6_19_3249;ENST00000296702.9_39_3332;ENST00000394421.6_79_3249;ENST00000507175.5_40_1863;ENST00000507175.5_100_1863	ENST00000394421.6_19_3249	480	495	yes	no	3;4	8.7907e-41	179.25	By MS/MS	By MS/MS	By matching	By MS/MS	By MS/MS	By matching	5.65	0.478	NA	NA	NA	NA	6	11	6	3	1	4	1	2	27165000	24467000	487580	45052	800100	752470	612660			23389	3242	25091	459129;459130;459131;459132;459133;459134;459135;459136;459137;459138;459139;459140;459141;459142;459143;459144;459145	320288;320289;320290;320291;320292;320293;320294;320295;320296	320288		9	ENST00000394421.6_19_3249;ENST00000296702.9_39_3332;ENST00000394421.6_79_3249;ENST00000507175.5_40_1863;ENST00000507175.5_100_1863	ENSG00000113649.11;ENSG00000113649.11;ENSG00000113649.11;ENSG00000113649.11;ENSG00000113649.11	ORF_annotated;ORF_annotated;N_truncation;novel;novel
EIKEVIELPVKHPELFEALGIAQPK	DSTYEMIGGLDKQIKEIKEVIELPVKHPEL	KHPELFEALGIAQPKGVLLYGPPGTGKTLL	K	E	I	P	K	G	2	0	0	0	0	1	5	1	1	3	3	3	0	1	3	0	0	0	0	2	0	0	25	2	2826.5895	ENST00000310144.10_309_1526;ENST00000310144.10_333_1526	ENST00000310144.10_309_1526	160	184	yes	no	4;5	3.8677e-13	105.79	By MS/MS				By MS/MS	By MS/MS	5	0	NA	NA	NA	NA	4	NA	1	NA	NA	NA	1	2	6973200	718690	0	0	0	1452500	4802100			23390	3924	25092	459146;459147;459148;459149	320297;320298;320299	320297		3	ENST00000310144.10_309_1526;ENST00000310144.10_333_1526	ENSG00000087191.12;ENSG00000087191.12	ORF_annotated;N_truncation
EIKILENLR	VVKILKPVKKKKIKREIKILENLRGGPNII	KKKIKREIKILENLRGGPNIITLADIVKDP	R	E	I	L	R	G	0	1	1	0	0	0	2	0	0	2	2	1	0	0	0	0	0	0	0	0	0	0	9	1	1126.671	ENST00000217244.7_377_1549;ENST00000528848.2_239_1411	ENST00000217244.7_377_1549	81	89	yes	no	3	0.015837	48.283					By MS/MS		1	0	1	NA	NA	NA	NA	NA	NA	NA	NA	NA	1	NA	238440	0	0	0	0	238440	0			23391	452	25093	459150	320300	320300		1	ENST00000217244.7_377_1549;ENST00000528848.2_239_1411	ENSG00000101266.17;ENSG00000254598.2	ORF_annotated;ORF_annotated
EIKLENLEPEHEYK	ITYRFQCGNMIFDNKEIKLENLEPEHEYKC	KEIKLENLEPEHEYKCDSEILYNNHKFTNA	K	E	I	Y	K	C	0	0	1	0	0	0	5	0	1	1	2	2	0	0	1	0	0	0	1	0	0	0	14	1	1769.8836	ENST00000348564.10_87_3521;ENST00000442510.6_142_4059	ENST00000348564.10_87_3521	192	205	yes	no	2;3	5.3335e-36	188.19				By MS/MS			4.67	0.471	NA	NA	NA	1	2	NA	NA	NA	NA	3	NA	NA	8234100	0	0	0	8234100	0	0			23392	5606	25094	459151;459152;459153	320301;320302;320303	320302		3	ENST00000348564.10_87_3521;ENST00000442510.6_142_4059	ENSG00000081237.18;ENSG00000081237.18	ORF_annotated;ORF_annotated
EIKLENLEPEHEYKCDSEILYNNHK	ITYRFQCGNMIFDNKEIKLENLEPEHEYKC	HEYKCDSEILYNNHKFTNASKIIKTDFGSP	K	E	I	H	K	F	0	0	3	1	1	0	6	0	2	2	3	3	0	0	1	1	0	0	2	0	0	0	25	2	3143.487	ENST00000348564.10_87_3521;ENST00000442510.6_142_4059	ENST00000348564.10_87_3521	192	216	yes	no	5	3.1566e-20	128.55				By MS/MS			5	0	NA	NA	NA	NA	1	NA	NA	NA	NA	1	NA	NA	9633300	0	0	0	9633300	0	0			23393	5606	25095	459154	320304	320304		1	ENST00000348564.10_87_3521;ENST00000442510.6_142_4059	ENSG00000081237.18;ENSG00000081237.18	ORF_annotated;ORF_annotated
EIKPPFKPAVAQPDDTFYFDTEFTSR	HVFYSTIDWNKLYRREIKPPFKPAVAQPDD	QPDDTFYFDTEFTSRTPKDSPGIPPSAGAH	R	E	I	S	R	T	2	1	0	3	0	1	2	0	0	1	0	2	0	4	4	1	3	0	1	1	0	0	26	2	3045.476	ENST00000374168.6_191_2359;ENST00000374168.6_155_2359	ENST00000374168.6_191_2359	321	346	yes	no	4	3.1942e-08	84.404	By MS/MS	By MS/MS	By MS/MS		By MS/MS	By MS/MS	6	0	NA	NA	NA	NA	NA	7	2	1	1	NA	2	1	17144000	13088000	347070	571940	0	1481300	1655100			23394	7246	25096	459155;459156;459157;459158;459159;459160;459161	320305;320306;320307;320308;320309;320310;320311	320311		7	ENST00000374168.6_191_2359;ENST00000374168.6_155_2359	ENSG00000117676.13;ENSG00000117676.13	N_truncation;ORF_annotated
EILAEELCTPPDPGAAFVVVECPDESFIQPICENATFQR	IAAVKDGKSITHEGREILAEELCTPPDPGA	ESFIQPICENATFQRYQGKADAPVALVVHM	R	E	I	Q	R	Y	4	1	1	2	3	2	6	1	0	3	2	0	0	3	5	1	2	0	0	3	0	0	39	0	4448.0651	ENST00000338034.8_286_2718;ENST00000338034.8_241_2718	ENST00000338034.8_286_2718	275	313	yes	no	4	0.0012436	42.139	By MS/MS						1	0	1	NA	NA	NA	NA	NA	1	NA	NA	NA	NA	NA	2178600	2178600	0	0	0	0	0			23395	5175	25097	459162	320312;320313	320313		2	ENST00000338034.8_286_2718;ENST00000338034.8_241_2718	ENSG00000006744.18;ENSG00000006744.18	N_truncation;ORF_annotated
EILAELTGR	YRAHGFTFTRGLSVREILAELTGRKGGCAK	RGLSVREILAELTGRKGGCAKGKGGSMHMY	R	E	I	G	R	K	1	1	0	0	0	0	2	1	0	1	2	0	0	0	0	0	1	0	0	0	0	0	9	0	1000.5553	ENST00000422285.6_106_1275	ENST00000422285.6_106_1275	133	141	yes	yes	2	2.2615e-07	185.55	By MS/MS	By MS/MS	By MS/MS	By MS/MS	By MS/MS	By MS/MS	1.5	1.02	21	3	2	1	1	NA	4	4	4	6	3	7	803540000	266110000	70818000	164100000	60555000	29655000	212310000			23396	8580	25098	459163;459164;459165;459166;459167;459168;459169;459170;459171;459172;459173;459174;459175;459176;459177;459178;459179;459180;459181;459182;459183;459184;459185;459186;459187;459188;459189;459190	320314;320315;320316;320317;320318;320319;320320;320321;320322;320323;320324;320325;320326;320327;320328;320329;320330;320331;320332;320333;320334;320335;320336	320335		22	ENST00000422285.6_106_1275	ENSG00000131828.13	ORF_annotated
EILAETIREELAPDQQHLSTEDLIK	IHQQLSKMDVHGRIREILAETIREELAPDQ	LAPDQQHLSTEDLIKALRRRGIIDDVMKEL	R	E	I	I	K	A	2	1	0	2	0	2	5	0	1	3	4	1	0	0	1	1	2	0	0	0	0	0	25	1	2890.4924	ENST00000262127.6_227_2203;ENST00000587929.1_209_544	ENST00000262127.6_227_2203	30	54	yes	no	4	5.5189e-16	117.43	By MS/MS						6	0	NA	NA	NA	NA	NA	2	2	NA	NA	NA	NA	NA	6208200	6208200	0	0	0	0	0			23397	1801	25099	459191;459192	320337	320337		1	ENST00000262127.6_227_2203;ENST00000587929.1_209_544	ENSG00000101624.10;ENSG00000101624.10	ORF_annotated;ORF_annotated
EILALIGYVDPVK	RLRQIKDETLQAAVREILALIGYVDPVKGR	VREILALIGYVDPVKGRGIRILSIDGGGTR	R	E	I	V	K	G	1	0	0	1	0	0	1	1	0	2	2	1	0	0	1	0	0	0	1	2	0	0	13	0	1428.8228	ENST00000257694.12_596_2641;ENST00000257694.12_296_2641	ENST00000257694.12_596_2641	326	338	yes	no	2	1.8144e-07	126.03	By matching		By MS/MS	By MS/MS	By MS/MS	By MS/MS	3.31	0.991	NA	3	5	3	2	NA	1	NA	4	1	3	4	9269800	691350	0	1143600	174980	156870	7103000			23398	1465	25100	459193;459194;459195;459196;459197;459198;459199;459200;459201;459202;459203;459204;459205	320338;320339;320340;320341;320342;320343	320341		4	ENST00000257694.12_596_2641;ENST00000257694.12_296_2641	ENSG00000135241.16;ENSG00000135241.16	N_truncation;ORF_annotated
EILALIPNQNALLK	PELSQKTLKAPTLQKEILALIPNQNALLKD	KEILALIPNQNALLKDLDILHNSSQMKSMS	K	E	I	L	K	D	2	0	2	0	0	1	1	0	0	2	4	1	0	0	1	0	0	0	0	0	0	0	14	0	1548.9239	ENST00000335783.3_95_898	ENST00000335783.3_95_898	227	240	yes	yes	2	6.6111e-11	131.52	By MS/MS					By MS/MS	1	0	2	NA	NA	NA	NA	NA	1	NA	NA	NA	NA	1	7116000	0	0	0	0	0	7116000			23399	5043	25101	459206;459207	320344;320345	320345		2	ENST00000335783.3_95_898	ENSG00000031691.6	ORF_annotated
EILAQVASEHL	ERDPAQHEKLIVRIKEILAQVASEHL____	VRIKEILAQVASEHL_______________	K	E	I	H	L	-	2	0	0	0	0	1	2	0	1	1	2	0	0	0	0	1	0	0	0	1	0	0	11	0	1208.6401	ENST00000333651.10_76_1026	ENST00000333651.10_76_1026	307	317	yes	yes	2	0.014986	61.679		By matching	By matching	By MS/MS	By matching	By MS/MS	1.6	0.8	3	1	1	NA	NA	NA	NA	1	1	1	1	1	11651000	0	2180700	955790	4134500	788260	3591800			23400	4946	25102	459208;459209;459210;459211;459212	320346;320347	320346		0	ENST00000333651.10_76_1026	ENSG00000064961.18	ORF_annotated
EILDAFDK	VKEVTKLIDNNKTEKEILDAFDKMCSKLPK	DNNKTEKEILDAFDKMCSKLPKSLSEECQE	K	E	I	D	K	M	1	0	0	2	0	0	1	0	0	1	1	1	0	1	0	0	0	0	0	0	0	0	8	0	949.47566	ENST00000394936.7_155_1726	ENST00000394936.7_155_1726	337	344	yes	yes	2	0.0024387	108.7	By MS/MS	By MS/MS	By MS/MS	By MS/MS	By MS/MS	By MS/MS	4.11	1.3	NA	13	22	23	23	18	17	15	17	18	13	19	4589200000	926070000	487460000	539620000	324690000	168420000	2142900000			23401	8112	25103	459213;459214;459215;459216;459217;459218;459219;459220;459221;459222;459223;459224;459225;459226;459227;459228;459229;459230;459231;459232;459233;459234;459235;459236;459237;459238;459239;459240;459241;459242;459243;459244;459245;459246;459247;459248;459249;459250;459251;459252;459253;459254;459255;459256;459257;459258;459259;459260;459261;459262;459263;459264;459265;459266;459267;459268;459269;459270;459271;459272;459273;459274;459275;459276;459277;459278;459279;459280;459281;459282;459283;459284;459285;459286;459287;459288;459289;459290;459291;459292;459293;459294;459295;459296;459297;459298;459299;459300;459301;459302;459303;459304;459305;459306;459307;459308;459309;459310;459311	320348;320349;320350;320351;320352;320353;320354;320355;320356;320357;320358;320359;320360;320361;320362;320363;320364;320365;320366;320367;320368;320369;320370;320371;320372;320373;320374;320375;320376;320377;320378;320379;320380;320381;320382;320383;320384;320385;320386;320387;320388;320389;320390;320391;320392;320393;320394;320395;320396;320397;320398;320399;320400;320401;320402;320403;320404;320405;320406;320407;320408;320409;320410;320411;320412;320413;320414;320415;320416;320417;320418;320419;320420;320421;320422;320423;320424;320425;320426;320427	320367		80	ENST00000394936.7_155_1726	ENSG00000197746.13	ORF_annotated
EILDAMNR	HIAFAALEAVCFQTREILDAMNRDCGIPLS	AVCFQTREILDAMNRDCGIPLSHLQVDGGM	R	E	I	N	R	D	1	1	1	1	0	0	1	0	0	1	1	0	1	0	0	0	0	0	0	0	0	0	8	0	960.46987	ENST00000378946.7_180_1769	ENST00000378946.7_180_1769	412	419	yes	yes	2	0.0025772	117.93	By matching		By MS/MS				1	0	4	NA	NA	NA	NA	NA	1	NA	3	NA	NA	NA	67621000	3425400	0	64196000	0	0	0			23402	7624	25104	459312;459313;459314;459315	320428;320429;320430	320428		3	ENST00000378946.7_180_1769	ENSG00000198814.12	ORF_annotated
EILDEAYVMASVDNPHVCR	AIKELREATSPKANKEILDEAYVMASVDNP	EAYVMASVDNPHVCRLLGICLTSTVQLITQ	K	E	I	C	R	L	2	1	1	2	1	0	2	0	1	1	1	0	1	0	1	1	0	0	1	3	0	0	19	0	2217.0194	ENST00000275493.6_178_3807	ENST00000275493.6_178_3807	758	776	yes	yes	3;4	6.4899e-20	149.74		By MS/MS	By matching				5.2	0.872	NA	NA	1	NA	5	4	NA	8	2	NA	NA	NA	15144000	0	14947000	197120	0	0	0			23403	2599	25105;25106	459316;459317;459318;459319;459320;459321;459322;459323;459324;459325	320431;320432;320433;320434;320435;320436;320437	320433	2641	7	ENST00000275493.6_178_3807	ENSG00000146648.16	ORF_annotated
EILDESLR	DQLIKELPELLQRNREILDESLRLLDEEEA	ELLQRNREILDESLRLLDEEEATDNDLRAK	R	E	I	L	R	L	0	1	0	1	0	0	2	0	0	1	2	0	0	0	0	1	0	0	0	0	0	0	8	0	973.50803	ENST00000307296.7_378_2981;ENST00000457054.6_159_2777	ENST00000457054.6_159_2777	449	456	no	no	2	0.00035831	141.78	By MS/MS	By matching	By MS/MS	By matching	By MS/MS	By MS/MS	3.06	1.35	1	7	3	3	2	1	3	2	2	1	1	8	88839000	5791500	3999100	19297000	648360	184620	58918000			23404	3758;8932	25107	459326;459327;459328;459329;459330;459331;459332;459333;459334;459335;459336;459337;459338;459339;459340;459341;459342	320438;320439;320440;320441;320442;320443;320444;320445;320446;320447	320439		9	ENST00000307296.7_378_2981;ENST00000457054.6_159_2777	ENSG00000170248.13;ENSG00000170248.13	ORF_annotated;ORF_annotated
EILDGLAYIHEK	QGLYRDTVRLWRLFREILDGLAYIHEKGMI	LFREILDGLAYIHEKGMIHRDLKPVNIFLD	R	E	I	E	K	G	1	0	0	1	0	0	2	1	1	2	2	1	0	0	0	0	0	0	1	0	0	0	12	0	1399.7347	ENST00000263791.9_44_4990	ENST00000263791.9_44_4990	831	842	yes	yes	2;3	4.0772e-05	88.596	By matching	By MS/MS	By MS/MS	By MS/MS		By MS/MS	3.83	0.373	NA	NA	3	15	NA	NA	1	3	3	4	NA	7	29222000	67145	3558200	2282300	1516500	0	21797000			23405	2014	25108	459343;459344;459345;459346;459347;459348;459349;459350;459351;459352;459353;459354;459355;459356;459357;459358;459359;459360	320448;320449;320450;320451;320452;320453;320454;320455;320456	320448		8	ENST00000263791.9_44_4990	ENSG00000128829.11	ORF_annotated
EILDHQDGNVEDDGLTGLLR	LDALARHLADCIRSREILDHQDGNVEDDGL	QDGNVEDDGLTGLLRLATSVVKHKPPFKFS	R	E	I	L	R	L	0	1	1	4	0	1	2	3	1	1	4	0	0	0	0	0	1	0	0	1	0	0	20	0	2208.0659	ENST00000398571.6_78_10715	ENST00000398571.6_78_10715	1773	1792	yes	yes	3	0.00018801	48.229			By matching	By MS/MS		By MS/MS	6	0	NA	NA	NA	NA	NA	3	NA	NA	1	1	NA	1	2935500	0	0	159720	2179400	0	596320			23406	8269	25109	459361;459362;459363	320457;320458	320457		1	ENST00000398571.6_78_10715	ENSG00000115464.14	ORF_annotated
EILDKFTEEVVK	QGQVCCNGTRVFVQKEILDKFTEEVVKQTQ	VQKEILDKFTEEVVKQTQRIKIGDPLLEDT	K	E	I	V	K	Q	0	0	0	1	0	0	3	0	0	1	1	2	0	1	0	0	1	0	0	2	0	0	12	1	1448.7763	ENST00000354775.4_378_1859;ENST00000354775.4_306_1859	ENST00000354775.4_378_1859	299	310	yes	no	2;3	3.4485e-17	204.56	By MS/MS	By MS/MS		By MS/MS	By MS/MS	By MS/MS	3.86	1.2	NA	8	12	11	15	3	18	8	NA	9	9	5	348750000	153740000	6.4e+07	0	98224000	17885000	14901000			23407	5777	25110	459364;459365;459366;459367;459368;459369;459370;459371;459372;459373;459374;459375;459376;459377;459378;459379;459380;459381;459382;459383;459384;459385;459386;459387;459388;459389;459390;459391;459392;459393;459394;459395;459396;459397;459398;459399;459400;459401;459402;459403;459404;459405;459406;459407;459408;459409;459410;459411;459412	320459;320460;320461;320462;320463;320464;320465;320466;320467;320468;320469;320470;320471;320472;320473;320474;320475;320476;320477;320478;320479;320480;320481;320482;320483;320484;320485;320486;320487;320488;320489;320490;320491;320492;320493	320492		34	ENST00000354775.4_378_1859;ENST00000354775.4_306_1859	ENSG00000143149.12;ENSG00000143149.12	N_truncation;ORF_annotated
EILDLVCK	KIDLKPLPPMTNRFREILDLVCKRCFDELS	PMTNRFREILDLVCKRCFDELSPPCSEQHN	R	E	I	C	K	R	0	0	0	1	1	0	1	0	0	1	2	1	0	0	0	0	0	0	0	1	0	0	8	0	988.52632	ENST00000371544.7_264_5195;ENST00000257177.8_146_5080;ENST00000257177.8_587_5080;ENST00000371541.5_92_2812	ENST00000371544.7_264_5195	949	956	yes	no	2	0.0079211	78.616	By matching	By matching	By matching	By matching		By MS/MS	2.5	1.36	2	4	3	NA	NA	1	1	1	1	1	NA	6	45403000	182800	740520	5594100	2434700	0	36451000			23408	1448	25111	459413;459414;459415;459416;459417;459418;459419;459420;459421;459422	320494;320495;320496	320496		3	ENST00000371544.7_264_5195;ENST00000257177.8_146_5080;ENST00000257177.8_587_5080;ENST00000371541.5_92_2812	ENSG00000134744.13;ENSG00000134744.13;ENSG00000134744.13;ENSG00000134744.13	ORF_annotated;ORF_annotated;N_truncation;novel
EILDTALK	IESRARFCLSAAHTKEILDTALKEIDEVGD	LSAAHTKEILDTALKEIDEVGDLLQLKYSR	K	E	I	L	K	E	1	0	0	1	0	0	1	0	0	1	2	1	0	0	0	0	1	0	0	0	0	0	8	0	901.51205	ENST00000216484.6_195_1880	ENST00000216484.6_195_1880	519	526	yes	yes	2	0.015185	66.073	By matching			By matching		By MS/MS	2.5	0.764	NA	4	1	1	NA	NA	1	NA	NA	1	NA	4	8245100	2000300	0	0	178010	0	6066800			23409	420	25112	459423;459424;459425;459426;459427;459428	320497	320497		1	ENST00000216484.6_195_1880	ENSG00000100596.6	ORF_annotated
EILDYIFSGQIR	TYKIELEGISVMVMREILDYIFSGQIRLNE	VMREILDYIFSGQIRLNEDTIQDVVQAADL	R	E	I	I	R	L	0	1	0	1	0	1	1	1	0	3	1	0	0	1	0	1	0	0	1	0	0	0	12	0	1452.7613	ENST00000568107.2_163_1953	ENST00000568107.2_163_1953	85	96	yes	yes	2;3	0.00025647	104.42		By matching	By MS/MS	By matching		By MS/MS	5.58	0.64	NA	NA	NA	1	3	8	NA	1	3	1	NA	7	19617000	0	194160	1797800	60005	0	17565000			23410	9527	25113	459429;459430;459431;459432;459433;459434;459435;459436;459437;459438;459439;459440	320498;320499;320500;320501;320502;320503;320504;320505	320501		6	ENST00000568107.2_163_1953	ENSG00000261609.4	ORF_annotated
EILEFPAR	LQVKLYPDSRVRPTREILEFPARDVYVPNT	SRVRPTREILEFPARDVYVPNTTYRNLLYI	R	E	I	A	R	D	1	1	0	0	0	0	2	0	0	1	1	0	0	1	1	0	0	0	0	0	0	0	8	0	973.52328	ENST00000635123.1_1_6294;ENST00000634264.1_1_6300;ENST00000340370.10_1_6327;ENST00000454575.6_12_6398;ENST00000251157.10_1_6393;ENST00000635253.1_1_6420;ENST00000294618.11_13_6153	ENST00000635123.1_1_6294	544	551	no	no	2	0.0027926	102.72	By MS/MS	By MS/MS	By MS/MS	By MS/MS	By MS/MS	By MS/MS	1	0	15	NA	NA	NA	NA	NA	2	3	3	3	2	2	93827000	27009000	22399000	12185000	10995000	7133600	14106000			23411	1204;3102	25114	459441;459442;459443;459444;459445;459446;459447;459448;459449;459450;459451;459452;459453;459454;459455	320506;320507;320508;320509;320510;320511;320512;320513;320514;320515;320516	320506		9	ENST00000635123.1_1_6294;ENST00000634264.1_1_6300;ENST00000340370.10_1_6327;ENST00000454575.6_12_6398;ENST00000251157.10_1_6393;ENST00000635253.1_1_6420;ENST00000294618.11_13_6153	ENSG00000116641.17;ENSG00000116641.17;ENSG00000116641.17;ENSG00000116641.17;ENSG00000116641.17;ENSG00000116641.17;ENSG00000130158.13	ORF_annotated;ORF_annotated;ORF_annotated;ORF_annotated;ORF_annotated;ORF_annotated;ORF_annotated
EILEFPTR	LPVKPFPENRTRPHKEILEFPTREVYVPHT	NRTRPHKEILEFPTREVYVPHTVYRNLLYV	K	E	I	T	R	E	0	1	0	0	0	0	2	0	0	1	1	0	0	1	1	0	1	0	0	0	0	0	8	0	1003.5338	ENST00000432829.6_317_6409;ENST00000432829.6_113_6409	ENST00000432829.6_317_6409	475	482	yes	no	2	0.012624	69.998					By MS/MS		1	0	1	NA	NA	NA	NA	NA	NA	NA	NA	NA	1	NA	4358500	0	0	0	0	4358500	0			23412	8688	25115	459456	320517;320518;320519	320518		3	ENST00000432829.6_317_6409;ENST00000432829.6_113_6409	ENSG00000107099.15;ENSG00000107099.15	N_truncation;ORF_annotated
EILELVQK	TGNIVVIMISYPKGREILELVQKGIPVTMT	ISYPKGREILELVQKGIPVTMTIGVGTRHV	R	E	I	Q	K	G	0	0	0	0	0	1	2	0	0	1	2	1	0	0	0	0	0	0	0	1	0	0	8	0	970.5699	ENST00000295317.3_109_1308	ENST00000295317.3_109_1308	170	177	yes	yes	2	0.0030956	97.602			By MS/MS				2	0	NA	1	NA	NA	NA	NA	NA	NA	1	NA	NA	NA	1777000	0	0	1777000	0	0	0			23413	3121	25116	459457	320520	320520		1	ENST00000295317.3_109_1308	ENSG00000163162.8	ORF_annotated
EILEQGLFSK	FILGASGETGRVLLKEILEQGLFSKVTLIG	RVLLKEILEQGLFSKVTLIGRRKLTFDEEA	K	E	I	S	K	V	0	0	0	0	0	1	2	1	0	1	2	1	0	1	0	1	0	0	0	0	0	0	10	0	1162.6234	ENST00000419348.6_70_897	ENST00000419348.6_70_897	71	80	yes	yes	2	0.0013299	98.033	By matching	By MS/MS			By matching	By MS/MS	3.11	1.52	1	3	2	1	1	1	1	5	NA	NA	2	1	31377000	325560	28127000	0	0	737400	2187100			23414	8549	25117	459458;459459;459460;459461;459462;459463;459464;459465;459466	320521;320522;320523;320524;320525	320521		3	ENST00000419348.6_70_897	ENSG00000109854.13	ORF_annotated
EILEQLLEAIVVATNPSGR	NQGTVTEGSSPAYLKEILEQLLEAIVVATN	QLLEAIVVATNPSGRLISELFQKLPSKVQY	K	E	I	G	R	L	2	1	1	0	0	1	3	1	0	2	3	0	0	0	1	1	1	0	0	2	0	0	19	0	2051.1263	ENST00000337303.8_4_4749;ENST00000409767.5_4_4794;ENST00000409057.5_4_4905;ENST00000409114.7_4_4959;ENST00000296302.11_3_5069;ENST00000410007.5_4_4830	ENST00000337303.8_4_4749	184	202	yes	no	3	1.0699e-13	129.11	By MS/MS	By matching	By MS/MS			By MS/MS	6	0	NA	NA	NA	NA	NA	4	1	1	1	NA	NA	1	2842100	1686500	15637	105580	0	0	1034400			23415	3198	25118	459467;459468;459469;459470	320526;320527;320528	320527		3	ENST00000337303.8_4_4749;ENST00000409767.5_4_4794;ENST00000409057.5_4_4905;ENST00000409114.7_4_4959;ENST00000296302.11_3_5069;ENST00000410007.5_4_4830	ENSG00000163939.18;ENSG00000163939.18;ENSG00000163939.18;ENSG00000163939.18;ENSG00000163939.18;ENSG00000163939.18	ORF_annotated;ORF_annotated;ORF_annotated;ORF_annotated;ORF_annotated;ORF_annotated
EILETLIK	GIFAYLNYHVPRTRREILETLIKGLQRLEY	HVPRTRREILETLIKGLQRLEYRGYDSAGV	R	E	I	I	K	G	0	0	0	0	0	0	2	0	0	2	2	1	0	0	0	0	1	0	0	0	0	0	8	0	957.57465	ENST00000361060.5_178_2220	ENST00000361060.5_178_2220	18	25	yes	yes	2	0.0044168	98.299	By matching	By MS/MS	By MS/MS	By MS/MS		By MS/MS	3.08	1.35	4	5	5	8	2	1	2	6	9	3	NA	5	336640000	642470	33822000	183250000	28925000	0	9e+07			23416	6287	25119	459471;459472;459473;459474;459475;459476;459477;459478;459479;459480;459481;459482;459483;459484;459485;459486;459487;459488;459489;459490;459491;459492;459493;459494;459495	320529;320530;320531;320532;320533;320534;320535;320536;320537;320538;320539;320540;320541;320542;320543;320544;320545;320546;320547;320548	320531		20	ENST00000361060.5_178_2220	ENSG00000198380.12	ORF_annotated
EILEVLDGR	AQLKLDALEIACEVREILEVLDGRRPTGGR	IACEVREILEVLDGRRPTGGRLEVMVRIRE	R	E	I	G	R	R	0	1	0	1	0	0	2	1	0	1	2	0	0	0	0	0	0	0	0	1	0	0	9	0	1042.5659	ENST00000318003.11_242_3094;ENST00000589606.5_1_2850	ENST00000318003.11_242_3094	769	777	no	no	2	0.0026238	113.71	By MS/MS			By MS/MS			2.4	1.02	1	2	1	1	NA	NA	2	NA	NA	3	NA	NA	62592000	6651400	0	0	55941000	0	0			23417	4284;9623	25120	459496;459497;459498;459499;459500	320549;320550;320551	320551		2	ENST00000318003.11_242_3094;ENST00000589606.5_1_2850	ENSG00000132024.17;ENSG00000132024.17	ORF_annotated;ORF_annotated
EILFYDR	ASSIPRLQIDVDGRKEILFYDRILCDVPCS	QIDVDGRKEILFYDRILCDVPCSGDGTMRK	K	E	I	D	R	I	0	1	0	1	0	0	1	0	0	1	1	0	0	1	0	0	0	0	1	0	0	0	7	0	954.48108	ENST00000264670.10_313_2613;ENST00000506139.5_64_2259	ENST00000264670.10_313_2613	258	264	no	no	2	0.010631	107.43	By MS/MS	By MS/MS	By MS/MS	By MS/MS	By MS/MS	By MS/MS	3.06	1.32	3	18	12	8	5	3	10	11	8	4	8	8	407430000	110480000	168290000	16687000	15155000	41733000	55089000			23418	2130;9168	25121	459501;459502;459503;459504;459505;459506;459507;459508;459509;459510;459511;459512;459513;459514;459515;459516;459517;459518;459519;459520;459521;459522;459523;459524;459525;459526;459527;459528;459529;459530;459531;459532;459533;459534;459535;459536;459537;459538;459539;459540;459541;459542;459543;459544;459545;459546;459547;459548;459549	320552;320553;320554;320555;320556;320557;320558;320559;320560;320561;320562;320563;320564;320565;320566;320567;320568;320569;320570;320571;320572;320573;320574;320575;320576;320577;320578;320579;320580;320581;320582;320583;320584;320585;320586;320587;320588	320586		37	ENST00000264670.10_313_2613;ENST00000506139.5_64_2259	ENSG00000037474.14;ENSG00000037474.14	ORF_annotated;ORF_annotated
EILGEIK	NIEECDLEMYFSVDKEILGEIKSHDLKPNG	EMYFSVDKEILGEIKSHDLKPNGGNILVTE	K	E	I	I	K	S	0	0	0	0	0	0	2	1	0	2	1	1	0	0	0	0	0	0	0	0	0	0	7	0	800.46437	ENST00000374864.8_259_2799;ENST00000374864.8_214_2799	ENST00000374864.8_259_2799	654	660	yes	no	2	0.025851	77.748		By MS/MS	By MS/MS	By MS/MS		By matching	3.5	1.12	NA	1	1	1	1	NA	NA	1	1	1	NA	1	325790000	0	100270000	199530000	8766600	0	17219000			23419	7323	25122	459550;459551;459552;459553	320589;320590;320591	320589		3	ENST00000374864.8_259_2799;ENST00000374864.8_214_2799	ENSG00000078747.13;ENSG00000078747.13	N_truncation;ORF_annotated
EILGIIVSYK	TNLASSTLLREGANREILGIIVSYKVKVKL	EGANREILGIIVSYKVKVKLVVSRGGDVAV	R	E	I	Y	K	V	0	0	0	0	0	0	1	1	0	3	1	1	0	0	0	1	0	0	1	1	0	0	10	0	1133.6696	ENST00000360025.7_99_1328;ENST00000420843.6_99_1352	ENST00000360025.7_99_1328	313	322	yes	no	2	0.0030479	87.308			By MS/MS	By MS/MS	By MS/MS		2.71	1.03	1	2	2	2	NA	NA	NA	NA	2	1	4	NA	6019900	0	0	759030	1888100	3372800	0			23420	6207	25123	459554;459555;459556;459557;459558;459559;459560	320592;320593;320594;320595;320596	320593		3	ENST00000360025.7_99_1328;ENST00000420843.6_99_1352	ENSG00000137486.16;ENSG00000137486.16	ORF_annotated;ORF_annotated
EILGTAQSVGCNVDGR	MRHQSLARELSGTTKEILGTAQSVGCNVDG	ILGTAQSVGCNVDGRHPHDIIDDINSGAVE	K	E	I	G	R	H	1	1	1	1	1	1	1	3	0	1	1	0	0	0	0	1	1	0	0	2	0	0	16	0	1674.7995	ENST00000361436.9_434_583;ENST00000424633.1_1_495	ENST00000424633.1_1_495	131	146	no	no	2;3	1.3497e-111	307.96	By MS/MS	By MS/MS	By MS/MS	By MS/MS	By MS/MS	By MS/MS	1	0	55	NA	NA	NA	NA	NA	14	13	9	5	7	7	7555800000	3183700000	1362600000	675800000	241100000	884930000	1207800000			23421	8614;6337	25124	459561;459562;459563;459564;459565;459566;459567;459568;459569;459570;459571;459572;459573;459574;459575;459576;459577;459578;459579;459580;459581;459582;459583;459584;459585;459586;459587;459588;459589;459590;459591;459592;459593;459594;459595;459596;459597;459598;459599;459600;459601;459602;459603;459604;459605;459606;459607;459608;459609;459610;459611;459612;459613;459614;459615	320597;320598;320599;320600;320601;320602;320603;320604;320605;320606;320607;320608;320609;320610;320611;320612;320613;320614;320615;320616;320617;320618;320619;320620;320621;320622;320623;320624;320625;320626;320627;320628;320629;320630;320631;320632;320633;320634;320635;320636;320637	320627		39	ENST00000361436.9_434_583;ENST00000424633.1_1_495	ENSG00000197958.12;ENSG00000236992.2	N_truncation;novel
EILGTAQSVGCNVDGRHPHDIIDDINSGAVECPAS	MRHQSLARELSGTTKEILGTAQSVGCNVDG	IIDDINSGAVECPAS_______________	K	E	I	A	S	-	3	1	2	4	2	1	2	4	2	4	1	0	0	0	2	3	1	0	0	3	0	0	35	1	3702.7002	ENST00000361436.9_434_583;ENST00000424633.1_1_495	ENST00000424633.1_1_495	131	165	no	no	4	1.1985e-22	125.59				By MS/MS			6	0	NA	NA	NA	NA	NA	1	NA	NA	NA	1	NA	NA	11387000	0	0	0	11387000	0	0			23422	8614;6337	25125	459616	320638	320638		1	ENST00000361436.9_434_583;ENST00000424633.1_1_495	ENSG00000197958.12;ENSG00000236992.2	N_truncation;novel
EILHCLK	LPATLRITGYKSHAKEILHCLKNKYFKELE	TGYKSHAKEILHCLKNKYFKELEDLEVDGQ	K	E	I	L	K	N	0	0	0	0	1	0	1	0	1	1	2	1	0	0	0	0	0	0	0	0	0	0	7	0	911.48987	ENST00000264670.10_313_2613	ENST00000264670.10_313_2613	89	95	yes	yes	3	0.036605	45.882		By MS/MS					1	0	1	NA	NA	NA	NA	NA	NA	1	NA	NA	NA	NA	11655000	0	11655000	0	0	0	0			23423	2130	25126	459617	320639	320639		1	ENST00000264670.10_313_2613	ENSG00000037474.14	ORF_annotated
EILHHVNQAVR	PTEREKVELAAECCREILHHVNQAVRDMED	ECCREILHHVNQAVRDMEDLLRLKDYQRRL	R	E	I	V	R	D	1	1	1	0	0	1	1	0	2	1	1	0	0	0	0	0	0	0	0	2	0	0	11	0	1314.7157	ENST00000337665.8_66_2801;ENST00000337665.8_21_2801;ENST00000347545.8_85_2721;ENST00000378152.8_144_2942	ENST00000337665.8_66_2801	597	607	yes	no	2;3;4	2.0549e-22	200.32	By MS/MS	By MS/MS	By MS/MS	By MS/MS	By MS/MS	By MS/MS	1	0	24	NA	NA	NA	NA	NA	5	4	4	6	2	3	326110000	96650000	29909000	30785000	82762000	28065000	57941000			23424	5152	25127	459618;459619;459620;459621;459622;459623;459624;459625;459626;459627;459628;459629;459630;459631;459632;459633;459634;459635;459636;459637;459638;459639;459640;459641	320640;320641;320642;320643;320644;320645;320646;320647;320648;320649;320650	320640		9	ENST00000337665.8_66_2801;ENST00000337665.8_21_2801;ENST00000347545.8_85_2721;ENST00000378152.8_144_2942	ENSG00000076928.17;ENSG00000076928.17;ENSG00000076928.17;ENSG00000076928.17	N_truncation;ORF_annotated;ORF_annotated;N_truncation
EILHSVYECIEK	KQEFPREGWVEQDPKEILHSVYECIEKTCE	DPKEILHSVYECIEKTCEKLGQLNIDISNI	K	E	I	E	K	T	0	0	0	0	1	0	3	0	1	2	1	1	0	0	0	1	0	0	1	1	0	0	12	0	1518.7388	ENST00000378946.7_180_1769	ENST00000378946.7_180_1769	59	70	yes	yes	2;3	1.2888e-18	199.11	By MS/MS	By MS/MS	By MS/MS	By MS/MS	By matching	By matching	3	0.9	NA	14	17	8	3	NA	13	7	17	1	3	1	190570000	27693000	8654000	140940000	8524700	1686000	3067200			23425	7624	25128	459642;459643;459644;459645;459646;459647;459648;459649;459650;459651;459652;459653;459654;459655;459656;459657;459658;459659;459660;459661;459662;459663;459664;459665;459666;459667;459668;459669;459670;459671;459672;459673;459674;459675;459676;459677;459678;459679;459680;459681;459682;459683	320651;320652;320653;320654;320655;320656;320657;320658;320659;320660;320661;320662;320663;320664;320665;320666;320667;320668;320669;320670;320671;320672;320673;320674;320675	320651		23	ENST00000378946.7_180_1769	ENSG00000198814.12	ORF_annotated
EILIPVFK	PFTGDHKQKFYWGHKEILIPVFKNMADAMR	KFYWGHKEILIPVFKNMADAMRKHPEVDVL	K	E	I	F	K	N	0	0	0	0	0	0	1	0	0	2	1	1	0	1	1	0	0	0	0	1	0	0	8	0	957.5899	ENST00000352035.6_132_3434;ENST00000353196.5_164_3436	ENST00000352035.6_132_3434	547	554	yes	no	2	0.0062383	81.784	By MS/MS	By MS/MS	By MS/MS	By MS/MS	By MS/MS	By MS/MS	2.58	1.4	19	13	12	13	3	2	10	9	13	13	3	14	1267500000	255920000	101990000	292570000	117880000	28295000	470810000			23426	5685	25129	459684;459685;459686;459687;459688;459689;459690;459691;459692;459693;459694;459695;459696;459697;459698;459699;459700;459701;459702;459703;459704;459705;459706;459707;459708;459709;459710;459711;459712;459713;459714;459715;459716;459717;459718;459719;459720;459721;459722;459723;459724;459725;459726;459727;459728;459729;459730;459731;459732;459733;459734;459735;459736;459737;459738;459739;459740;459741;459742;459743;459744;459745	320676;320677;320678;320679;320680;320681;320682;320683;320684;320685;320686;320687;320688;320689;320690;320691;320692;320693;320694;320695;320696;320697;320698;320699;320700;320701;320702;320703;320704;320705;320706;320707;320708;320709;320710;320711;320712;320713;320714;320715;320716;320717;320718;320719;320720	320716		45	ENST00000352035.6_132_3434;ENST00000353196.5_164_3436	ENSG00000131473.16;ENSG00000131473.16	ORF_annotated;ORF_annotated
EILLEGCAEK	DNDEGNWLHAIKRRKEILLEGCAEKSKQLK	IKRRKEILLEGCAEKSKQLKDEGASLAENK	K	E	I	E	K	S	1	0	0	0	1	0	3	1	0	1	2	1	0	0	0	0	0	0	0	0	0	0	10	0	1160.5747	ENST00000337702.4_154_939;ENST00000511730.2_128_781	ENST00000337702.4_154_939	49	58	yes	no	2	0.0002435	106.68			By matching	By MS/MS			2.33	0.471	NA	2	1	NA	NA	NA	NA	NA	1	2	NA	NA	5231500	0	0	1465500	3766100	0	0			23427	5154	25130	459746;459747;459748	320721	320721		1	ENST00000337702.4_154_939;ENST00000511730.2_128_781	ENSG00000113638.13;ENSG00000113638.13	ORF_annotated;novel
EILLEMFK	IIKEKQPFERLEVSKEILLEMFKYNKFKCR	ERLEVSKEILLEMFKYNKFKCRILNEKVNT	K	E	I	F	K	Y	0	0	0	0	0	0	2	0	0	1	2	1	1	1	0	0	0	0	0	0	0	0	8	0	1021.5518	ENST00000335968.7_218_2623;ENST00000615656.1_56_2353	ENST00000335968.7_218_2623	303	310	yes	no	2	0.0064579	81.297	By MS/MS			By MS/MS		By MS/MS	4.17	0.687	NA	NA	1	3	2	NA	3	NA	NA	1	NA	2	3491600	371590	0	0	0	0	3120000			23428	5048	25131	459749;459750;459751;459752;459753;459754	320722;320723;320724;320725;320726	320723		5	ENST00000335968.7_218_2623;ENST00000615656.1_56_2353	ENSG00000185418.15;ENSG00000185418.15	ORF_annotated;ORF_annotated
EILLEMIHSIQNSQDMR	VEALREAATAVEQEKEILLEMIHSIQNSQD	LLEMIHSIQNSQDMRQISDGEREELNLTAN	K	E	I	M	R	Q	0	1	1	1	0	2	2	0	1	3	2	0	2	0	0	2	0	0	0	0	0	0	17	0	2056.0081	ENST00000370693.5_433_1005;ENST00000370693.5_373_1005	ENST00000370693.5_433_1005	34	50	yes	no	2;3;4	2.236e-58	262.43	By MS/MS	By MS/MS	By MS/MS	By MS/MS	By MS/MS	By MS/MS	4.27	1.33	5	3	6	14	31	7	16	16	5	6	8	15	166380000	35351000	32480000	9251200	2676600	5281100	81340000			23429	6868	25132;25133;25134	459755;459756;459757;459758;459759;459760;459761;459762;459763;459764;459765;459766;459767;459768;459769;459770;459771;459772;459773;459774;459775;459776;459777;459778;459779;459780;459781;459782;459783;459784;459785;459786;459787;459788;459789;459790;459791;459792;459793;459794;459795;459796;459797;459798;459799;459800;459801;459802;459803;459804;459805;459806;459807;459808;459809;459810;459811;459812;459813;459814;459815;459816;459817;459818;459819;459820	320727;320728;320729;320730;320731;320732;320733;320734;320735;320736;320737;320738;320739;320740;320741;320742;320743;320744;320745;320746;320747;320748;320749;320750;320751;320752;320753;320754;320755;320756;320757;320758;320759;320760;320761;320762;320763;320764;320765;320766;320767;320768;320769;320770;320771;320772	320744	6826;6827	42	ENST00000370693.5_433_1005;ENST00000370693.5_373_1005	ENSG00000112208.11;ENSG00000112208.11	N_truncation;ORF_annotated
EILLPMMTDQLK	IEIVHSDLFTQHDCREILLPMMTDQLKYHL	DCREILLPMMTDQLKYHLERQEDLEACCQL	R	E	I	L	K	Y	0	0	0	1	0	1	1	0	0	1	3	1	2	0	1	0	1	0	0	0	0	0	12	0	1430.7513	ENST00000280333.9_110_5704;ENST00000623213.1_63_5720	ENST00000280333.9_110_5704	857	868	yes	no	2	0.041569	57.785	By MS/MS					By matching	2	0	NA	3	NA	NA	NA	NA	1	NA	NA	NA	NA	2	930430	369020	0	0	0	0	561400			23430	2707	25135	459821;459822;459823	320773	320773		1	ENST00000280333.9_110_5704;ENST00000623213.1_63_5720	ENSG00000150760.12;ENSG00000150760.12	ORF_annotated;ORF_annotated
EILLSADHIIIATGGR	FVDEHTVCGVAKGGKEILLSADHIIIATGG	ILLSADHIIIATGGRPRYPTHIEGALEYGI	K	E	I	G	R	P	2	1	0	1	0	0	1	2	1	4	2	0	0	0	0	1	1	0	0	0	0	0	16	0	1677.9414	ENST00000400521.6_199_1755;ENST00000400521.6_190_1755;ENST00000334363.14_11_1015;ENST00000334363.14_2_1015	ENST00000400521.6_199_1755	173	188	yes	no	3	7.2089e-19	126.88	By matching	By matching	By MS/MS	By matching	By MS/MS		1.6	0.952	10	2	2	1	NA	NA	1	2	7	1	4	NA	17775000	3381200	3214500	6948300	1286800	2944000	0			23431	8314	25136	459824;459825;459826;459827;459828;459829;459830;459831;459832;459833;459834;459835;459836;459837;459838	320774;320775;320776;320777;320778;320779;320780	320775		7	ENST00000400521.6_199_1755;ENST00000400521.6_190_1755;ENST00000334363.14_11_1015;ENST00000334363.14_2_1015	ENSG00000184470.20;ENSG00000184470.20;ENSG00000184470.20;ENSG00000184470.20	nested_ORF;C_truncation;N_truncation;ORF_annotated
EILLSADHIIIATGGRPR	FVDEHTVCGVAKGGKEILLSADHIIIATGG	LSADHIIIATGGRPRYPTHIEGALEYGITS	K	E	I	P	R	Y	2	2	0	1	0	0	1	2	1	4	2	0	0	0	1	1	1	0	0	0	0	0	18	1	1931.0952	ENST00000400521.6_199_1755;ENST00000400521.6_190_1755;ENST00000334363.14_11_1015;ENST00000334363.14_2_1015	ENST00000400521.6_199_1755	173	190	yes	no	4	7.2768e-05	77.562					By MS/MS		3	1.41	1	1	1	1	1	NA	NA	NA	NA	NA	5	NA	1219500	0	0	0	0	1219500	0			23432	8314	25137	459839;459840;459841;459842;459843	320781;320782	320782		2	ENST00000400521.6_199_1755;ENST00000400521.6_190_1755;ENST00000334363.14_11_1015;ENST00000334363.14_2_1015	ENSG00000184470.20;ENSG00000184470.20;ENSG00000184470.20;ENSG00000184470.20	nested_ORF;C_truncation;N_truncation;ORF_annotated
EILLVDDFSTK	SVHSVINRSPPHLIKEILLVDDFSTKDYLK	HLIKEILLVDDFSTKDYLKDNLDKYMSQFP	K	E	I	T	K	D	0	0	0	2	0	0	1	0	0	1	2	1	0	1	0	1	1	0	0	1	0	0	11	0	1278.6707	ENST00000259056.4_486_3305	ENST00000259056.4_486_3305	530	540	yes	yes	2	7.8372e-06	136.32					By MS/MS		5	0.816	NA	NA	NA	1	1	1	NA	NA	NA	NA	3	NA	1863800	0	0	0	0	1863800	0			23433	1553	25138	459844;459845;459846	320783;320784	320783		2	ENST00000259056.4_486_3305	ENSG00000136542.8	ORF_annotated
EILNLIHLEELSLR	RSLSLHNNLLTYLPREILNLIHLEELSLRG	REILNLIHLEELSLRGNPLVVRFVRDLTYD	R	E	I	L	R	G	0	1	1	0	0	0	3	0	1	2	5	0	0	0	0	1	0	0	0	0	0	0	14	0	1690.9618	ENST00000295628.3_97_1209	ENST00000295628.3_97_1209	230	243	yes	yes	3	0.00071459	79.004					By MS/MS		5.33	0.471	NA	NA	NA	NA	2	1	NA	NA	NA	NA	3	NA	1082200	0	0	0	0	1082200	0			23434	3134	25139	459847;459848;459849	320785	320785		0	ENST00000295628.3_97_1209	ENSG00000163428.3	ORF_annotated
EILNLTSELLQK	TQKSGTGATATVSPKEILNLTSELLQKCSS	SPKEILNLTSELLQKCSSPAPGPGKEWEEY	K	E	I	Q	K	C	0	0	1	0	0	1	2	0	0	1	4	1	0	0	0	1	1	0	0	0	0	0	12	0	1399.7922	ENST00000331768.9_161_1942	ENST00000331768.9_161_1942	24	35	yes	yes	2;3	1.4613e-38	244.28	By MS/MS	By MS/MS	By MS/MS	By MS/MS	By MS/MS	By MS/MS	2.19	1.08	18	20	10	8	1	NA	15	9	7	9	5	12	217420000	94217000	26731000	23947000	16363000	6079300	50083000			23435	4870	25140	459850;459851;459852;459853;459854;459855;459856;459857;459858;459859;459860;459861;459862;459863;459864;459865;459866;459867;459868;459869;459870;459871;459872;459873;459874;459875;459876;459877;459878;459879;459880;459881;459882;459883;459884;459885;459886;459887;459888;459889;459890;459891;459892;459893;459894;459895;459896;459897;459898;459899;459900;459901;459902;459903;459904;459905;459906	320786;320787;320788;320789;320790;320791;320792;320793;320794;320795;320796;320797;320798;320799;320800;320801;320802;320803;320804;320805;320806;320807;320808;320809;320810;320811;320812;320813;320814	320800		24	ENST00000331768.9_161_1942	ENSG00000183576.12	ORF_annotated
EILNTPLLTVQEGAVEDLILTEPEPEHTGK	RAQIDRKLYKQNMQKEILNTPLLTVQEGAV	EDLILTEPEPEHTGKCRVSGVVLVDGSTVY	K	E	I	G	K	C	1	0	1	1	0	1	6	2	1	2	5	1	0	0	3	0	4	0	0	2	0	0	30	0	3284.7028	ENST00000498286.5_278_2353;ENST00000498286.5_545_2353	ENST00000498286.5_278_2353	141	170	yes	no	3;4	2.0185e-19	123.28		By MS/MS	By matching		By MS/MS		6	0	NA	NA	NA	NA	NA	8	NA	3	2	NA	3	NA	3753500	0	3155500	229920	0	368090	0			23436	9134	25141	459907;459908;459909;459910;459911;459912;459913;459914	320815;320816;320817	320817		3	ENST00000498286.5_278_2353;ENST00000498286.5_545_2353	ENSG00000135297.15;ENSG00000135297.15	ORF_annotated;N_truncation
EILPFEK	RASLDKKRDKDYRRKEILPFEKMKEQRLRE	RDKDYRRKEILPFEKMKEQRLREHLVRFER	K	E	I	E	K	M	0	0	0	0	0	0	2	0	0	1	1	1	0	1	1	0	0	0	0	0	0	0	7	0	874.48002	ENST00000380516.6_89_3190	ENST00000380516.6_89_3190	603	609	yes	yes	2	0.024646	78.616	By MS/MS	By MS/MS	By MS/MS	By MS/MS	By matching	By MS/MS	2.52	1.44	8	4	5	4	1	1	5	3	2	4	1	8	185520000	16817000	17543000	5213300	23005000	11012000	111930000			23437	7749	25142	459915;459916;459917;459918;459919;459920;459921;459922;459923;459924;459925;459926;459927;459928;459929;459930;459931;459932;459933;459934;459935;459936;459937	320818;320819;320820;320821;320822;320823;320824;320825;320826	320823		9	ENST00000380516.6_89_3190	ENSG00000137776.16	ORF_annotated
EILPFTDR	KMNKQTFPEHCSLCKEILPFTDRKQAVCSN	EHCSLCKEILPFTDRKQAVCSNGHIWLRCF	K	E	I	D	R	K	0	1	0	1	0	0	1	0	0	1	1	0	0	1	1	0	1	0	0	0	0	0	8	0	989.5182	ENST00000372146.4_565_3030;ENST00000372146.4_712_3030	ENST00000372146.4_565_3030	752	759	yes	no	2	0.00072749	152.34	By MS/MS	By MS/MS	By MS/MS		By MS/MS	By MS/MS	1	0	8	NA	NA	NA	NA	NA	1	2	2	NA	1	2	46976000	12487000	20633000	4476900	0	0	9379800			23438	7019	25143	459938;459939;459940;459941;459942;459943;459944;459945	320827;320828;320829;320830;320831	320827		5	ENST00000372146.4_565_3030;ENST00000372146.4_712_3030	ENSG00000125484.11;ENSG00000125484.11	ORF_annotated;N_truncation
EILQDLVK	NALVTDKSMVDKYLKEILQDLVKNLTSNMW	MVDKYLKEILQDLVKNLTSNMWRVRESSCL	K	E	I	V	K	N	0	0	0	1	0	1	1	0	0	1	2	1	0	0	0	0	0	0	0	1	0	0	8	0	956.55425	ENST00000338205.9_221_5737;ENST00000259335.8_691_6051	ENST00000338205.9_221_5737	1156	1163	yes	no	2	0.0051013	87.323		By MS/MS	By MS/MS	By matching	By matching		1.17	0.373	5	1	NA	NA	NA	NA	NA	2	1	2	1	NA	30121000	0	15599000	5107500	6720700	2693100	0			23439	5189	25144	459946;459947;459948;459949;459950;459951	320832;320833	320833		2	ENST00000338205.9_221_5737;ENST00000259335.8_691_6051	ENSG00000136813.14;ENSG00000136813.14	ORF_annotated;N_truncation
EILQEFESK	FIAFQAHTDGQASTREILQEFESKLSASQS	GQASTREILQEFESKLSASQSCVFRELLRN	R	E	I	S	K	L	0	0	0	0	0	1	3	0	0	1	1	1	0	1	0	1	0	0	0	0	0	0	9	0	1121.5605	ENST00000355832.9_164_4558;ENST00000355832.9_80_4558	ENST00000355832.9_164_4558	1421	1429	yes	no	2	0.0078063	67.981	By MS/MS	By MS/MS	By MS/MS	By MS/MS	By MS/MS	By MS/MS	3.73	1.39	NA	5	1	3	5	1	3	1	3	1	2	5	226030000	24336000	25028000	7034500	749900	1560600	167320000			23440	5868	25145	459952;459953;459954;459955;459956;459957;459958;459959;459960;459961;459962;459963;459964;459965;459966	320834;320835;320836;320837;320838;320839;320840;320841;320842	320839		9	ENST00000355832.9_164_4558;ENST00000355832.9_80_4558	ENSG00000225830.11;ENSG00000225830.11	N_truncation;ORF_annotated
EILQEIQR	KQQRQLIAELENKNREILQEIQRLRLEHEQ	ELENKNREILQEIQRLRLEHEQASQPTPEK	R	E	I	Q	R	L	0	1	0	0	0	2	2	0	0	2	1	0	0	0	0	0	0	0	0	0	0	0	8	0	1027.5662	ENST00000595022.5_334_2349;ENST00000283365.13_385_2409;ENST00000595022.5_301_2349;ENST00000399121.9_308_2377;ENST00000597599.5_184_1680;ENST00000598774.5_91_1596;ENST00000597599.5_151_1680;ENST00000269192.11_346_1701;ENST00000356599.9_379_1473;ENST00000288642.12_264_2123;ENST00000406818.7_251_2131;ENST00000496972.6_306_1940;ENST00000407186.5_178_1947;ENST00000407661.7_251_2077;ENST00000485845.5_1_1674	ENST00000595022.5_334_2349	414	421	no	no	2	0.058601	68.915	By MS/MS		By matching				1	0	3	NA	NA	NA	NA	NA	2	NA	1	NA	NA	NA	19908000	11686000	0	8221000	0	0	0			23441	2808;2948	25146	459967;459968;459969	320843	320843		0	ENST00000595022.5_334_2349;ENST00000283365.13_385_2409;ENST00000595022.5_301_2349;ENST00000399121.9_308_2377;ENST00000597599.5_184_1680;ENST00000598774.5_91_1596;ENST00000597599.5_151_1680;ENST00000269192.11_346_1701;ENST00000356599.9_379_1473;ENST00000288642.12_264_2123;ENST00000406818.7_251_2131;ENST00000496972.6_306_1940;ENST00000407186.5_178_1947;ENST00000407661.7_251_2077;ENST00000485845.5_1_1674	ENSG00000134769.21;ENSG00000134769.21;ENSG00000134769.21;ENSG00000134769.21;ENSG00000134769.21;ENSG00000134769.21;ENSG00000134769.21;ENSG00000134769.21;ENSG00000138101.18;ENSG00000138101.18;ENSG00000138101.18;ENSG00000138101.18;ENSG00000138101.18;ENSG00000138101.18;ENSG00000138101.18	N_truncation;N_truncation;ORF_annotated;ORF_annotated;N_truncation;N_truncation;ORF_annotated;ORF_annotated;overl_dORF;ORF_annotated;ORF_annotated;ORF_annotated;ORF_annotated;ORF_annotated;novel
EILQIMNK	KIVMEAIQQASVAKKEILQIMNKTISKPRA	QASVAKKEILQIMNKTISKPRASRKENGPV	K	E	I	N	K	T	0	0	1	0	0	1	1	0	0	2	1	1	1	0	0	0	0	0	0	0	0	0	8	0	987.5423	ENST00000447944.6_88_2436	ENST00000447944.6_88_2436	584	591	yes	yes	2	0.05763	65.803	By MS/MS					By MS/MS	1	0	2	NA	NA	NA	NA	NA	1	NA	NA	NA	NA	1	17494000	6142900	0	0	0	0	11351000			23442	8843	25147	459970;459971	320844;320845	320845		0	ENST00000447944.6_88_2436	ENSG00000138035.14	ORF_annotated
EILQNTTSLK	FVGKDQVTKLILPLKEILQNTTSLKLARKV	ILPLKEILQNTTSLKLARKVHETLRRITVG	K	E	I	L	K	L	0	0	1	0	0	1	1	0	0	1	2	1	0	0	0	1	2	0	0	0	0	0	10	0	1145.6292	ENST00000261637.4_175_8529	ENST00000261637.4_175_8529	1986	1995	yes	yes	2	0.011691	62.104		By MS/MS	By matching	By matching			1	0	3	NA	NA	NA	NA	NA	NA	1	1	1	NA	NA	21133000	0	8379700	9848200	2905500	0	0			23443	1719	25148	459972;459973;459974	320846	320846		1	ENST00000261637.4_175_8529	ENSG00000120800.4	ORF_annotated
EILQTYGYEHILTLHNLEK	CNSGLKQKVLDYYKREILQTYGYEHILTLH	TYGYEHILTLHNLEKAGLLKPQTGGRNNYP	R	E	I	E	K	A	0	0	1	0	0	1	3	1	2	2	4	1	0	0	0	0	2	0	2	0	0	0	19	0	2313.2005	ENST00000267199.8_114_1901	ENST00000267199.8_114_1901	431	449	yes	yes	3;4	5.3502e-20	151.23	By MS/MS	By MS/MS	By MS/MS	By matching	By MS/MS	By MS/MS	4.48	0.5	NA	NA	NA	13	12	NA	6	4	4	2	4	5	71440000	17738000	7296200	5670700	3537900	7874200	29324000			23444	2333	25149	459975;459976;459977;459978;459979;459980;459981;459982;459983;459984;459985;459986;459987;459988;459989;459990;459991;459992;459993;459994;459995;459996;459997;459998;459999	320847;320848;320849;320850;320851;320852;320853;320854;320855;320856;320857;320858;320859;320860;320861;320862;320863;320864	320859		17	ENST00000267199.8_114_1901	ENSG00000139719.9	ORF_annotated
EILQVFLTDVHMK	LETHCSNISNVPPTREILQVFLTDVHMKEV	TREILQVFLTDVHMKEVIQQFIDVLSVAVK	R	E	I	M	K	E	0	0	0	1	0	1	1	0	1	1	2	1	1	1	0	0	1	0	0	2	0	0	13	0	1571.8381	ENST00000260952.8_414_2342	ENST00000260952.8_414_2342	268	280	yes	yes	2	0.060892	46.891	By MS/MS			By matching			2	0	NA	2	NA	NA	NA	NA	1	NA	NA	1	NA	NA	214430	130510	0	0	83916	0	0			23445	1637	25150	460000;460001	320865	320865		0	ENST00000260952.8_414_2342	ENSG00000138381.9	ORF_annotated
EILRPWHAAR	LHTTKLTRIARRLCREILRPWHAARHPYLP	RRLCREILRPWHAARHPYLPINSAAIKAEC	R	E	I	A	R	H	2	2	0	0	0	0	1	0	1	1	1	0	0	0	1	0	0	1	0	0	0	0	10	1	1247.6887	ENST00000405646.5_111_2192;ENST00000405646.5_99_2192	ENST00000405646.5_111_2192	467	476	no	no	3	7.5399e-05	96.342		By matching		By MS/MS			1	0	3	NA	NA	NA	NA	NA	NA	2	NA	1	NA	NA	18929000	0	5523300	0	13405000	0	0			23446	8384	25151	460002;460003;460004	320866	320866		1	ENST00000405646.5_111_2192;ENST00000405646.5_99_2192	ENSG00000182979.17;ENSG00000182979.17	N_truncation;ORF_annotated
EILSDDKHDWDQR	IYSSRELEETLNKIREILSDDKHDWDQRAN	IREILSDDKHDWDQRANALKKIRSLLVAGA	R	E	I	Q	R	A	0	1	0	4	0	1	1	0	1	1	1	1	0	0	0	1	0	1	0	0	0	0	13	1	1655.754	ENST00000399362.8_370_4893;ENST00000468888.6_63_4589;ENST00000399362.8_355_4893;ENST00000468888.6_48_4589;ENST00000359576.9_212_4756;ENST00000461133.7_123_3935;ENST00000461133.7_117_3935	ENST00000399362.8_370_4893	325	337	no	no	3;4	1.2296e-12	143.86	By MS/MS	By MS/MS	By MS/MS	By MS/MS	By MS/MS	By MS/MS	4.29	0.91	NA	3	4	16	21	1	16	4	7	7	4	7	168150000	107830000	9718200	5174800	10146000	6395100	28890000			23447	6172;8961	25152	460005;460006;460007;460008;460009;460010;460011;460012;460013;460014;460015;460016;460017;460018;460019;460020;460021;460022;460023;460024;460025;460026;460027;460028;460029;460030;460031;460032;460033;460034;460035;460036;460037;460038;460039;460040;460041;460042;460043;460044;460045;460046;460047;460048;460049	320867;320868;320869;320870;320871;320872;320873;320874;320875;320876;320877;320878;320879;320880;320881;320882;320883;320884;320885;320886;320887;320888;320889;320890;320891;320892;320893;320894;320895;320896	320868		29	ENST00000399362.8_370_4893;ENST00000468888.6_63_4589;ENST00000399362.8_355_4893;ENST00000468888.6_48_4589;ENST00000359576.9_212_4756;ENST00000461133.7_123_3935;ENST00000461133.7_117_3935	ENSG00000163539.16;ENSG00000163539.16;ENSG00000163539.16;ENSG00000163539.16;ENSG00000163539.16;ENSG00000163539.16;ENSG00000163539.16	N_truncation;N_truncation;ORF_annotated;ORF_annotated;ORF_annotated;N_truncation;ORF_annotated
EILSDDKHDWEQR	IYSSRDLEESINKIREILSDDKHDWEQRVN	IREILSDDKHDWEQRVNALKKIRSLLLAGA	R	E	I	Q	R	V	0	1	0	3	0	1	2	0	1	1	1	1	0	0	0	1	0	1	0	0	0	0	13	1	1669.7696	ENST00000263710.8_391_5004;ENST00000541377.5_391_4821;ENST00000409078.7_502_4914	ENST00000541377.5_391_4821	329	341	no	no	3;4	1.1664e-08	119.01	By MS/MS	By MS/MS	By MS/MS	By MS/MS	By MS/MS	By MS/MS	4.29	0.619	NA	NA	4	24	17	NA	11	9	6	7	2	10	113690000	15576000	14762000	8985900	5783800	2231000	66350000			23448	9391;2004	25153	460050;460051;460052;460053;460054;460055;460056;460057;460058;460059;460060;460061;460062;460063;460064;460065;460066;460067;460068;460069;460070;460071;460072;460073;460074;460075;460076;460077;460078;460079;460080;460081;460082;460083;460084;460085;460086;460087;460088;460089;460090;460091;460092;460093;460094	320897;320898;320899;320900;320901;320902;320903;320904;320905;320906;320907;320908;320909;320910;320911;320912;320913;320914;320915;320916;320917;320918;320919;320920;320921;320922;320923;320924	320919		25	ENST00000263710.8_391_5004;ENST00000541377.5_391_4821;ENST00000409078.7_502_4914	ENSG00000074054.17;ENSG00000074054.17;ENSG00000074054.17	ORF_annotated;ORF_annotated;ORF_annotated
EILSDQYQMQDVLEK	PETLNLEKRRLSIMKEILSDQYQMQDVLEK	EILSDQYQMQDVLEKSDHLIAAAKELFPRR	K	E	I	E	K	S	0	0	0	2	0	3	2	0	0	1	2	1	1	0	0	1	0	0	1	1	0	0	15	0	1837.8768	ENST00000295872.8_261_2825	ENST00000295872.8_261_2825	97	111	yes	yes	3	0.013575	28.089	By MS/MS	By MS/MS					3	0	NA	NA	2	NA	NA	NA	1	1	NA	NA	NA	NA	11408000	10887000	520890	0	0	0	0			23449	3157	25154	460095;460096	320925;320926	320926		2	ENST00000295872.8_261_2825	ENSG00000163611.11	ORF_annotated
EILSEENEMQPNGK	HAVSKFGKKDSLGTREILSEENEMQPNGKV	REILSEENEMQPNGKVFKKLILGNYKWMNY	R	E	I	G	K	V	0	0	2	0	0	1	4	1	0	1	1	1	1	0	1	1	0	0	0	0	0	0	14	0	1616.7352	ENST00000340800.6_629_2638;ENST00000340800.6_506_2638	ENST00000340800.6_629_2638	59	72	yes	no	2	1.6371e-73	265.67	By matching	By MS/MS	By MS/MS	By matching			3.27	1.21	NA	4	3	1	3	NA	2	5	3	1	NA	NA	6421600	865350	3765500	1599200	191450	0	0			23450	5314	25155	460097;460098;460099;460100;460101;460102;460103;460104;460105;460106;460107	320927;320928;320929;320930;320931	320928		5	ENST00000340800.6_629_2638;ENST00000340800.6_506_2638	ENSG00000068366.19;ENSG00000068366.19	N_truncation;ORF_annotated
EILSELGK	RFAGKVTTASVKERREILSELGKCVAGKDL	ASVKERREILSELGKCVAGKDLPEGAVKGL	R	E	I	G	K	C	0	0	0	0	0	0	2	1	0	1	2	1	0	0	0	1	0	0	0	0	0	0	8	0	887.4964	ENST00000300648.6_14_8026	ENST00000300648.6_14_8026	28	35	yes	yes	2	0.001161	125.25		By MS/MS				By MS/MS	3.43	1.59	1	1	2	1	1	1	NA	1	NA	NA	NA	6	108460000	0	0	0	0	0	108460000			23451	3420	25156	460108;460109;460110;460111;460112;460113;460114	320932;320933;320934	320933		3	ENST00000300648.6_14_8026	ENSG00000089154.10	ORF_annotated
EILSEVER	KDPKACTILLRGASKEILSEVERNLQDAMQ	LLRGASKEILSEVERNLQDAMQVCRNVLLD	K	E	I	E	R	N	0	1	0	0	0	0	3	0	0	1	1	0	0	0	0	1	0	0	0	1	0	0	8	0	973.50803	ENST00000295688.7_282_1916	ENST00000295688.7_282_1916	382	389	yes	yes	2	0.00060594	136.11	By MS/MS	By MS/MS	By MS/MS	By MS/MS	By MS/MS	By MS/MS	3.08	1.56	10	11	7	10	8	3	8	11	8	5	3	14	536440000	45216000	64099000	57386000	32055000	29747000	307940000			23452	3140	25157	460115;460116;460117;460118;460119;460120;460121;460122;460123;460124;460125;460126;460127;460128;460129;460130;460131;460132;460133;460134;460135;460136;460137;460138;460139;460140;460141;460142;460143;460144;460145;460146;460147;460148;460149;460150;460151;460152;460153;460154;460155;460156;460157;460158;460159;460160;460161;460162;460163	320935;320936;320937;320938;320939;320940;320941;320942;320943;320944;320945;320946;320947;320948;320949;320950;320951;320952;320953;320954;320955;320956;320957;320958;320959;320960;320961;320962;320963;320964;320965;320966;320967	320939		32	ENST00000295688.7_282_1916	ENSG00000163468.14	ORF_annotated
EILSIPSETASPEASLR	KLFTSEEEHLAETVKEILSIPSETASPEAS	LSIPSETASPEASLRAVLSRAMEKSVPAIE	K	E	I	L	R	A	2	1	0	0	0	0	3	0	0	2	2	0	0	0	2	4	1	0	0	0	0	0	17	0	1798.9313	ENST00000374651.8_224_3604;ENST00000375647.4_208_3924	ENST00000374651.8_224_3604	499	515	yes	no	2	4.984e-09	123.64		By matching		By MS/MS			1	0	2	NA	NA	NA	NA	NA	NA	1	NA	1	NA	NA	4808900	0	1762100	0	3046800	0	0			23453	7299	25158	460164;460165	320968	320968		1	ENST00000374651.8_224_3604;ENST00000375647.4_208_3924	ENSG00000184677.16;ENSG00000184677.16	ORF_annotated;ORF_annotated
EILSLMVK	ILLENQLFPDNFAKREILSLMVKCPNEGCL	PDNFAKREILSLMVKCPNEGCLHKMELRHL	R	E	I	V	K	C	0	0	0	0	0	0	1	0	0	1	2	1	1	0	0	1	0	0	0	1	0	0	8	0	931.54124	ENST00000348124.5_325_1890	ENST00000348124.5_325_1890	126	133	yes	yes	2	0.033813	55.676	By MS/MS		By matching	By matching		By MS/MS	2	0.603	2	7	2	NA	NA	NA	5	NA	1	2	NA	3	6655000	4261100	0	78467	465440	0	1850000			23454	5591	25159	460166;460167;460168;460169;460170;460171;460172;460173;460174;460175;460176	320969;320970	320969		2	ENST00000348124.5_325_1890	ENSG00000175104.14	ORF_annotated
EILSNLGSPVVLCHNDLLCK	IPSSQILQEEMTWMKEILSNLGSPVVLCHN	LGSPVVLCHNDLLCKNIIYNEKQGDVQFID	K	E	I	C	K	N	0	0	2	1	2	0	1	1	1	1	5	1	0	0	1	2	0	0	0	2	0	0	20	0	2280.1606	ENST00000266517.8_357_1445;ENST00000266517.8_90_1445	ENST00000266517.8_357_1445	206	225	yes	no	3	1.1012e-37	182.76	By matching	By MS/MS	By MS/MS	By MS/MS	By MS/MS	By MS/MS	1.85	0.97	13	7	5	2	NA	NA	1	6	2	9	6	3	76588000	2857300	12161000	3696800	34050000	7575400	16248000			23455	2306	25160	460177;460178;460179;460180;460181;460182;460183;460184;460185;460186;460187;460188;460189;460190;460191;460192;460193;460194;460195;460196;460197;460198;460199;460200;460201;460202;460203	320971;320972;320973;320974;320975;320976;320977;320978;320979;320980;320981;320982;320983;320984;320985;320986;320987;320988	320985		17	ENST00000266517.8_357_1445;ENST00000266517.8_90_1445	ENSG00000139163.15;ENSG00000139163.15	N_truncation;ORF_annotated
EILSPLFPR	ALLLTEHSKKHLQEREILSPLFPRNGTKSP	KHLQEREILSPLFPRNGTKSPEAATPVGKV	R	E	I	P	R	N	0	1	0	0	0	0	1	0	0	1	2	0	0	1	2	1	0	0	0	0	0	0	9	0	1070.6124	ENST00000328090.9_677_7915;ENST00000328090.9_626_7915	ENST00000328090.9_677_7915	655	663	yes	no	2	0.0011876	98.523		By MS/MS			By matching		1	0	2	NA	NA	NA	NA	NA	NA	1	NA	NA	1	NA	5011600	0	904120	0	0	4107500	0			23456	4727	25161	460204;460205	320989	320989		1	ENST00000328090.9_677_7915;ENST00000328090.9_626_7915	ENSG00000108021.19;ENSG00000108021.19	N_truncation;ORF_annotated
EILSPVDIIDR	KTKTTLSLPAPAIRKEILSPVDIIDRNNHH	AIRKEILSPVDIIDRNNHHNMM________	K	E	I	D	R	N	0	1	0	2	0	0	1	0	0	3	1	0	0	0	1	1	0	0	0	1	0	0	11	0	1268.6976	ENST00000371250.3_553_1485;ENST00000371250.3_1261_1485	ENST00000371250.3_553_1485	294	304	yes	no	2;4	4.5168e-07	153.05	By MS/MS	By MS/MS	By MS/MS			By MS/MS	1.35	0.588	12	4	1	NA	NA	NA	3	2	7	NA	NA	5	81517000	35050000	4090400	27137000	0	0	15239000			23457	6926	25162	460206;460207;460208;460209;460210;460211;460212;460213;460214;460215;460216;460217;460218;460219;460220;460221;460222	320990;320991;320992;320993;320994;320995;320996;320997;320998;320999;321000;321001;321002	321002		9	ENST00000371250.3_553_1485;ENST00000371250.3_1261_1485	ENSG00000162407.8;ENSG00000162407.8	ORF_annotated;N_truncation
EILSSPPNDAVGELEQQLK	VQHVVMTAIQELMSKEILSSPPNDAVGELE	SPPNDAVGELEQQLKRALEELQEALAEKEE	K	E	I	L	K	R	1	0	1	1	0	2	3	1	0	1	3	1	0	0	2	2	0	0	0	1	0	0	19	0	2066.0532	ENST00000371208.3_258_2441;ENST00000371208.3_513_2441	ENST00000371208.3_258_2441	163	181	yes	no	2;3	4.847e-14	170.95	By matching	By matching	By MS/MS				3.44	1.95	2	2	1	NA	2	2	1	1	7	NA	NA	NA	9443100	3289200	130790	6023100	0	0	0			23458	6919	25163	460223;460224;460225;460226;460227;460228;460229;460230;460231	321003;321004;321005;321006;321007	321006		5	ENST00000371208.3_258_2441;ENST00000371208.3_513_2441	ENSG00000134709.10;ENSG00000134709.10	ORF_annotated;N_truncation
EILSVDCSTNNPSQAK	STGCLRMKDQCDKCREILSVDCSTNNPSQA	ILSVDCSTNNPSQAKLRRELDESLQVAERL	R	E	I	A	K	L	1	0	2	1	1	1	1	0	0	1	1	1	0	0	1	3	1	0	0	1	0	0	16	0	1761.8203	ENST00000316403.14_407_1753;ENST00000316403.14_251_1753	ENST00000316403.14_407_1753	307	322	yes	no	2	4.7977e-33	231.92			By MS/MS			By MS/MS	1	0	2	NA	NA	NA	NA	NA	NA	NA	1	NA	NA	1	18221000	0	0	8893800	0	0	9327200			23459	4208	25164	460232;460233	321008;321009	321009		2	ENST00000316403.14_407_1753;ENST00000316403.14_251_1753	ENSG00000120885.20;ENSG00000120885.20	ORF_annotated;N_extension
EILTAQALELSLK	EQLLDKRKNAQGEEKEILTAQALELSLKYH	EKEILTAQALELSLKYHFVTPLTSMVVTKP	K	E	I	L	K	Y	2	0	0	0	0	1	2	0	0	1	4	1	0	0	0	1	1	0	0	0	0	0	13	0	1427.8235	CON__Q0V8M9	CON__Q0V8M9	579	591	yes	yes	2;3	5.5979e-18	185.96		By MS/MS		By MS/MS	By MS/MS	By MS/MS	2.55	0.782	NA	7	2	2	NA	NA	NA	2	NA	2	5	2	20395000	0	597360	0	488580	2537900	16771000		+	23460	75	25165	460234;460235;460236;460237;460238;460239;460240;460241;460242;460243;460244	321010;321011;321012;321013;321014;321015	321013		5	CON__Q0V8M9	NA	NA
EILTDNNIPHGQCVICLYGFQEK	GLGTAMLYELIEKGKEILTDNNIPHGQCVI	PHGQCVICLYGFQEKEAFTKTPCYHYFHCH	K	E	I	E	K	E	0	0	2	1	2	2	2	2	1	3	2	1	0	1	1	0	1	0	1	1	0	0	23	0	2747.3047	ENST00000295704.6_442_1818	ENST00000295704.6_442_1818	123	145	yes	yes	3	0.049773	19.755			By matching	By MS/MS	By matching		3.25	1.09	NA	1	2	NA	1	NA	NA	NA	2	1	1	NA	2543500	0	0	1212400	1098900	232300	0			23461	3141	25166	460245;460246;460247;460248	321016	321016		1	ENST00000295704.6_442_1818	ENSG00000163481.7	ORF_annotated
EILTLLQGVHQGAGFQDIPK	EEIRKVVQSLEQTAREILTLLQGVHQGAGF	LQGVHQGAGFQDIPKRCLKAREHFGTVKTH	R	E	I	P	K	R	1	0	0	1	0	3	1	3	1	2	3	1	0	1	1	0	1	0	0	1	0	0	20	0	2163.1688	ENST00000389682.7_248_931	ENST00000389682.7_248_931	37	56	yes	yes	2;3;4	2.5916e-28	196.97	By MS/MS	By MS/MS	By MS/MS	By MS/MS	By MS/MS	By MS/MS	3.13	1.24	12	19	32	28	10	3	11	22	29	9	10	23	1933400000	25154000	168130000	3.74e+08	111480000	15565000	1239100000			23462	7934	25167	460249;460250;460251;460252;460253;460254;460255;460256;460257;460258;460259;460260;460261;460262;460263;460264;460265;460266;460267;460268;460269;460270;460271;460272;460273;460274;460275;460276;460277;460278;460279;460280;460281;460282;460283;460284;460285;460286;460287;460288;460289;460290;460291;460292;460293;460294;460295;460296;460297;460298;460299;460300;460301;460302;460303;460304;460305;460306;460307;460308;460309;460310;460311;460312;460313;460314;460315;460316;460317;460318;460319;460320;460321;460322;460323;460324;460325;460326;460327;460328;460329;460330;460331;460332;460333;460334;460335;460336;460337;460338;460339;460340;460341;460342;460343;460344;460345;460346;460347;460348;460349;460350;460351;460352	321017;321018;321019;321020;321021;321022;321023;321024;321025;321026;321027;321028;321029;321030;321031;321032;321033;321034;321035;321036;321037;321038;321039;321040;321041;321042;321043;321044;321045;321046;321047;321048;321049;321050;321051;321052;321053;321054;321055;321056;321057;321058;321059;321060;321061;321062;321063;321064;321065;321066;321067;321068;321069;321070;321071;321072;321073;321074;321075;321076;321077;321078;321079;321080;321081;321082;321083;321084;321085;321086;321087;321088;321089;321090;321091	321078		72	ENST00000389682.7_248_931	ENSG00000211460.11	ORF_annotated
EILTMEK	ERLLETQDGAEKQLREILTMEKEVAQSLLN	DGAEKQLREILTMEKEVAQSLLNAKEQVHQ	R	E	I	E	K	E	0	0	0	0	0	0	2	0	0	1	1	1	1	0	0	0	1	0	0	0	0	0	7	0	862.447	ENST00000592540.5_33_623	ENST00000592540.5_33_623	54	60	yes	yes	2	0.020494	79.116		By matching			By matching	By MS/MS	3.6	0.8	NA	1	NA	4	NA	NA	NA	1	NA	NA	1	3	9801400	0	84164	0	0	427860	9289400			23463	9636	25168;25169	460353;460354;460355;460356;460357	321092;321093	321093		2	ENST00000592540.5_33_623	ENSG00000161888.11	ORF_annotated
EILTQGQINSTSGLNK	KEVQTVCAGLTRISKEILTQGQINSTSGLN	ILTQGQINSTSGLNKESFRYLKDEQLCRLN	K	E	I	N	K	E	0	0	2	0	0	2	1	2	0	2	2	1	0	0	0	2	2	0	0	0	0	0	16	0	1701.8897	ENST00000261441.9_209_2470;ENST00000261441.9_65_2470	ENST00000261441.9_209_2470	243	258	yes	no	2	1.398e-15	125.46	By matching	By MS/MS	By matching	By matching			1	0	4	NA	NA	NA	NA	NA	1	1	1	1	NA	NA	10745000	2553100	2573200	1876500	3741900	0	0			23464	1687	25170	460358;460359;460360;460361	321094	321094		0	ENST00000261441.9_209_2470;ENST00000261441.9_65_2470	ENSG00000081019.13;ENSG00000081019.13	N_truncation;ORF_annotated
EILVEESNVQR	LIKESEVKALCAKAREILVEESNVQRVDSP	AKAREILVEESNVQRVDSPVTVCGDIHGQF	R	E	I	Q	R	V	0	1	1	0	0	1	3	0	0	1	1	0	0	0	0	1	0	0	0	2	0	0	11	0	1314.6779	ENST00000279387.11_169_1089;ENST00000567642.1_130_327	ENST00000279387.11_169_1089	34	44	yes	no	2	3.0021e-05	123.86				By MS/MS		By MS/MS	1	0	3	NA	NA	NA	NA	NA	NA	NA	NA	2	NA	1	32725000	0	0	0	14354000	0	18371000			23465	2695	25171	460362;460363;460364	321095;321096;321097	321097		3	ENST00000279387.11_169_1089;ENST00000567642.1_130_327	ENSG00000149923.13;ENSG00000149923.13	ORF_annotated;novel
EILVEVLTK	PEVLDTLSQLLKVKREILVEVLTKRKTVTV	LLKVKREILVEVLTKRKTVTVNDKLILPYS	R	E	I	T	K	R	0	0	0	0	0	0	2	0	0	1	2	1	0	0	0	0	1	0	0	2	0	0	9	0	1042.6274	ENST00000397274.6_63_6128;ENST00000397274.6_429_6128;ENST00000397274.6_666_6128	ENST00000397274.6_63_6128	447	455	yes	no	2	0.014856	66.546					By MS/MS		3	0	NA	NA	1	NA	NA	NA	NA	NA	NA	NA	1	NA	476280	0	0	0	0	476280	0			23466	8214	25172	460365	321098	321098		1	ENST00000397274.6_63_6128;ENST00000397274.6_429_6128;ENST00000397274.6_666_6128	ENSG00000099331.13;ENSG00000099331.13;ENSG00000099331.13	ORF_annotated;N_truncation;N_truncation
EILVGDVGQTVDDPYATFVK	CLSEDKKNIILEEGKEILVGDVGQTVDDPY	DVGQTVDDPYATFVKMLPDKDCRYALYDAT	K	E	I	V	K	M	1	0	0	3	0	1	1	2	0	1	1	1	0	1	1	0	2	0	1	4	0	0	20	0	2165.0892	ENST00000308162.9_235_732	ENST00000308162.9_235_732	54	73	yes	yes	2;3;4	8.2583e-21	192.39	By MS/MS	By MS/MS	By MS/MS	By MS/MS	By MS/MS	By MS/MS	5.02	1.44	2	7	7	6	14	51	21	9	10	16	15	16	4015400000	1730300000	285270000	132820000	704740000	191930000	970410000			23467	3808	25173	460366;460367;460368;460369;460370;460371;460372;460373;460374;460375;460376;460377;460378;460379;460380;460381;460382;460383;460384;460385;460386;460387;460388;460389;460390;460391;460392;460393;460394;460395;460396;460397;460398;460399;460400;460401;460402;460403;460404;460405;460406;460407;460408;460409;460410;460411;460412;460413;460414;460415;460416;460417;460418;460419;460420;460421;460422;460423;460424;460425;460426;460427;460428;460429;460430;460431;460432;460433;460434;460435;460436;460437;460438;460439;460440;460441;460442;460443;460444;460445;460446;460447;460448;460449;460450;460451;460452	321099;321100;321101;321102;321103;321104;321105;321106;321107;321108;321109;321110;321111;321112;321113;321114;321115;321116;321117;321118;321119;321120;321121;321122;321123;321124;321125;321126;321127;321128;321129;321130;321131;321132;321133;321134;321135;321136;321137;321138;321139;321140;321141;321142;321143;321144;321145;321146;321147;321148;321149;321150;321151;321152;321153;321154;321155;321156;321157;321158;321159;321160;321161;321162;321163;321164;321165;321166	321106		67	ENST00000308162.9_235_732	ENSG00000172757.12	ORF_annotated
EILVGDVGVTITDPFK	CLSADKKCIIVEEGKEILVGDVGVTITDPF	ILVGDVGVTITDPFKHFVGMLPEKDCRYAL	K	E	I	F	K	H	0	0	0	2	0	0	1	2	0	2	1	1	0	1	1	0	2	0	0	3	0	0	16	0	1701.9189	ENST00000246069.11_347_841;ENST00000246069.11_398_841	ENST00000246069.11_347_841	54	69	yes	no	2;3	1.4134e-43	171.81	By MS/MS	By MS/MS	By MS/MS	By MS/MS	By MS/MS	By MS/MS	3.75	1.67	13	13	25	19	13	25	30	18	21	8	9	22	351070000	78467000	35694000	43767000	41802000	25309000	126030000			23468	1075	25174	460453;460454;460455;460456;460457;460458;460459;460460;460461;460462;460463;460464;460465;460466;460467;460468;460469;460470;460471;460472;460473;460474;460475;460476;460477;460478;460479;460480;460481;460482;460483;460484;460485;460486;460487;460488;460489;460490;460491;460492;460493;460494;460495;460496;460497;460498;460499;460500;460501;460502;460503;460504;460505;460506;460507;460508;460509;460510;460511;460512;460513;460514;460515;460516;460517;460518;460519;460520;460521;460522;460523;460524;460525;460526;460527;460528;460529;460530;460531;460532;460533;460534;460535;460536;460537;460538;460539;460540;460541;460542;460543;460544;460545;460546;460547;460548;460549;460550;460551;460552;460553;460554;460555;460556;460557;460558;460559;460560	321167;321168;321169;321170;321171;321172;321173;321174;321175;321176;321177;321178;321179;321180;321181;321182;321183;321184;321185;321186;321187;321188;321189;321190;321191;321192;321193;321194;321195;321196;321197;321198;321199;321200;321201;321202;321203;321204;321205;321206;321207;321208;321209;321210;321211;321212;321213;321214;321215;321216;321217;321218;321219;321220;321221;321222;321223;321224;321225;321226;321227;321228;321229;321230;321231;321232;321233;321234;321235;321236;321237;321238;321239;321240;321241;321242;321243;321244	321216		74	ENST00000246069.11_347_841;ENST00000246069.11_398_841	ENSG00000125868.15;ENSG00000125868.15	ORF_annotated;N_truncation
EILYGTNEK	EKATEEVSKNLVAMKEILYGTNEKEPQTEA	NLVAMKEILYGTNEKEPQTEAVAQLAQELY	K	E	I	E	K	E	0	0	1	0	0	0	2	1	0	1	1	1	0	0	0	0	1	0	1	0	0	0	9	0	1065.5342	ENST00000258418.9_430_1452	ENST00000258418.9_430_1452	52	60	yes	yes	2	0.0026432	83.265	By matching		By MS/MS	By matching	By matching	By MS/MS	3.29	0.7	NA	1	3	3	NA	NA	2	NA	1	1	1	2	10317000	2743500	0	531050	5526.1	18690	7018400			23469	1514	25175	460561;460562;460563;460564;460565;460566;460567	321245;321246	321245		1	ENST00000258418.9_430_1452	ENSG00000135932.10	ORF_annotated
EIMAEDDQVFLMK	DIITKPPVRKFVHEKEIMAEDDQVFLMKLQ	EKEIMAEDDQVFLMKLQSLLAKQPPTAAGR	K	E	I	M	K	L	1	0	0	2	0	1	2	0	0	1	1	1	2	1	0	0	0	0	0	1	0	0	13	0	1567.7262	ENST00000273130.8_105_1673	ENST00000273130.8_105_1673	366	378	yes	yes	2;3	8.5063e-29	174.73	By MS/MS	By MS/MS	By MS/MS	By MS/MS	By MS/MS	By MS/MS	5.72	0.8	NA	1	NA	1	3	27	13	3	2	6	4	4	176600000	107980000	4342800	471650	29591000	10200000	24018000			23470	2530	25176;25177	460568;460569;460570;460571;460572;460573;460574;460575;460576;460577;460578;460579;460580;460581;460582;460583;460584;460585;460586;460587;460588;460589;460590;460591;460592;460593;460594;460595;460596;460597;460598;460599	321247;321248;321249;321250;321251;321252;321253;321254;321255;321256;321257;321258;321259;321260;321261;321262;321263	321261	2589	15	ENST00000273130.8_105_1673	ENSG00000144635.8	ORF_annotated
EIMDAAEDYAK	MPSASASRKSQEKPREIMDAAEDYAKERYG	EKPREIMDAAEDYAKERYGISSMIQSQEKP	R	E	I	A	K	E	3	0	0	2	0	0	2	0	0	1	0	1	1	0	0	0	0	0	1	0	0	0	11	0	1254.5438	ENST00000264161.8_217_1719	ENST00000264161.8_217_1719	16	26	yes	yes	2;3	7.5294e-06	134.25	By MS/MS	By MS/MS	By MS/MS	By MS/MS	By MS/MS	By MS/MS	5	1.14	NA	4	11	9	35	43	28	13	17	17	14	13	1499700000	694700000	84458000	50926000	229980000	138150000	301530000			23471	2067	25178;25179	460600;460601;460602;460603;460604;460605;460606;460607;460608;460609;460610;460611;460612;460613;460614;460615;460616;460617;460618;460619;460620;460621;460622;460623;460624;460625;460626;460627;460628;460629;460630;460631;460632;460633;460634;460635;460636;460637;460638;460639;460640;460641;460642;460643;460644;460645;460646;460647;460648;460649;460650;460651;460652;460653;460654;460655;460656;460657;460658;460659;460660;460661;460662;460663;460664;460665;460666;460667;460668;460669;460670;460671;460672;460673;460674;460675;460676;460677;460678;460679;460680;460681;460682;460683;460684;460685;460686;460687;460688;460689;460690;460691;460692;460693;460694;460695;460696;460697;460698;460699;460700;460701	321264;321265;321266;321267;321268;321269;321270;321271;321272;321273;321274;321275;321276;321277;321278;321279;321280;321281;321282;321283;321284;321285;321286;321287;321288;321289;321290;321291;321292;321293;321294;321295;321296;321297;321298;321299;321300;321301;321302;321303;321304;321305;321306;321307;321308;321309;321310;321311;321312;321313;321314;321315;321316;321317;321318;321319;321320;321321;321322;321323;321324;321325;321326;321327;321328;321329;321330;321331;321332;321333;321334;321335	321335	2102	71	ENST00000264161.8_217_1719	ENSG00000115866.10	ORF_annotated
EIMDAAEDYAKER	MPSASASRKSQEKPREIMDAAEDYAKERYG	PREIMDAAEDYAKERYGISSMIQSQEKPDR	R	E	I	E	R	Y	3	1	0	2	0	0	3	0	0	1	0	1	1	0	0	0	0	0	1	0	0	0	13	1	1539.6875	ENST00000264161.8_217_1719	ENST00000264161.8_217_1719	16	28	yes	yes	3	8.3258e-07	96.734	By matching			By MS/MS	By matching		6	0	NA	NA	NA	NA	NA	3	1	NA	NA	1	1	NA	5825600	152420	0	0	5667700	5418.9	0			23472	2067	25180	460702;460703;460704	321336	321336		1	ENST00000264161.8_217_1719	ENSG00000115866.10	ORF_annotated
EIMEILNEHLLDK	RHLESYEILLDCYDKEIMEILNEHLLDKLC	DKEIMEILNEHLLDKLCKEIEKDLRLSVHT	K	E	I	D	K	L	0	0	1	1	0	0	3	0	1	2	3	1	1	0	0	0	0	0	0	0	0	0	13	0	1595.8229	ENST00000332180.9_88_3606	ENST00000332180.9_88_3606	663	675	yes	yes	2;3	2.4381e-09	143.24	By MS/MS	By MS/MS	By MS/MS	By MS/MS		By MS/MS	5.37	0.482	NA	NA	NA	NA	12	7	3	2	4	5	NA	5	48937000	4184900	748020	1711800	2393400	0	39898000			23473	4889	25181;25182	460705;460706;460707;460708;460709;460710;460711;460712;460713;460714;460715;460716;460717;460718;460719;460720;460721;460722;460723	321337;321338;321339;321340;321341;321342;321343;321344;321345;321346;321347;321348	321344	4924	11	ENST00000332180.9_88_3606	ENSG00000136051.13	ORF_annotated
EIMEILQTELGESAGK	QQEKQEAILNYESLREIMEILQTELGESAG	IMEILQTELGESAGKISQEFESMKQQQASD	R	E	I	G	K	I	1	0	0	0	0	1	4	2	0	2	2	1	1	0	0	1	1	0	0	0	0	0	16	0	1746.871	ENST00000309863.10_829_5766;ENST00000309863.10_826_5766;ENST00000309863.10_715_5766	ENST00000309863.10_829_5766	447	462	yes	no	2;3	1.056e-26	216.06	By MS/MS	By MS/MS	By MS/MS		By MS/MS		5.5	1	NA	NA	1	NA	1	6	3	2	2	NA	1	NA	9123900	6731600	832200	379270	0	1180800	0			23474	3898	25183	460724;460725;460726;460727;460728;460729;460730;460731	321349;321350;321351;321352	321352		4	ENST00000309863.10_829_5766;ENST00000309863.10_826_5766;ENST00000309863.10_715_5766	ENSG00000135968.20;ENSG00000135968.20;ENSG00000135968.20	N_truncation;N_truncation;ORF_annotated
EIMLAAK	GGVPTDEEQATGLEREIMLAAKKGLDPYNV	EQATGLEREIMLAAKKGLDPYNVLAPKGAS	R	E	I	A	K	K	2	0	0	0	0	0	1	0	0	1	1	1	1	0	0	0	0	0	0	0	0	0	7	0	774.43096	ENST00000258424.2_48_434	ENST00000258424.2_48_434	50	56	yes	yes	2	0.080375	56.51	By MS/MS	By matching	By MS/MS	By matching			4.5	1.41	NA	1	1	2	1	3	3	1	3	1	NA	NA	13649000	13255000	96065	229410	68593	0	0			23475	1515	25184	460732;460733;460734;460735;460736;460737;460738;460739	321353;321354;321355	321353		3	ENST00000258424.2_48_434	ENSG00000135940.6	ORF_annotated
EIMLGLK	LMMCDDRISMQERRKEIMLGLKRLPDLIKE	ISMQERRKEIMLGLKRLPDLIKEVLSMDDE	K	E	I	L	K	R	0	0	0	0	0	0	1	1	0	1	2	1	1	0	0	0	0	0	0	0	0	0	7	0	802.46226	ENST00000361060.5_178_2220	ENST00000361060.5_178_2220	505	511	yes	yes	2	0.025851	77.748	By matching	By matching	By MS/MS	By MS/MS		By MS/MS	2.52	1.17	4	10	4	3	2	NA	1	3	9	3	NA	7	190610000	489600	11546000	40112000	7894600	0	130560000			23476	6287	25185;25186	460740;460741;460742;460743;460744;460745;460746;460747;460748;460749;460750;460751;460752;460753;460754;460755;460756;460757;460758;460759;460760;460761;460762	321356;321357;321358;321359;321360;321361;321362;321363;321364	321363		9	ENST00000361060.5_178_2220	ENSG00000198380.12	ORF_annotated
EIMNDIPIR	LPSNCEPVVSPSMFREIMNDIPIRLSRIKF	SPSMFREIMNDIPIRLSRIKFREEAKRLLF	R	E	I	I	R	L	0	1	1	1	0	0	1	0	0	3	0	0	1	0	1	0	0	0	0	0	0	0	9	0	1099.5696	ENST00000372409.7_365_2476	ENST00000372409.7_365_2476	266	274	yes	yes	2	0.0012237	97.798				By MS/MS	By MS/MS		1	0	2	NA	NA	NA	NA	NA	NA	NA	NA	1	1	NA	11029000	0	0	0	7073100	3956200	0			23477	7044	25187	460763;460764	321365;321366	321366		2	ENST00000372409.7_365_2476	ENSG00000100982.11	ORF_annotated
EIMNDLEK	FLVKPSFDPNLSELREIMNDLEKKMQSTLI	PNLSELREIMNDLEKKMQSTLISAARDLGL	R	E	I	E	K	K	0	0	1	1	0	0	2	0	0	1	1	1	1	0	0	0	0	0	0	0	0	0	8	0	990.4692	ENST00000233146.6_224_3025	ENST00000233146.6_224_3025	483	490	yes	yes	2	0.0016396	119.41	By MS/MS	By MS/MS	By matching	By matching	By MS/MS	By MS/MS	2.77	1.16	2	23	7	5	6	NA	7	8	5	4	7	12	397110000	48011000	42085000	2926200	500080	12798000	290790000			23478	827	25188;25189	460765;460766;460767;460768;460769;460770;460771;460772;460773;460774;460775;460776;460777;460778;460779;460780;460781;460782;460783;460784;460785;460786;460787;460788;460789;460790;460791;460792;460793;460794;460795;460796;460797;460798;460799;460800;460801;460802;460803;460804;460805;460806;460807	321367;321368;321369;321370;321371;321372;321373;321374;321375;321376;321377;321378;321379;321380;321381;321382;321383;321384;321385;321386;321387	321382	965	20	ENST00000233146.6_224_3025	ENSG00000095002.13	ORF_annotated
EIMPVSTQACVIEPIVSIPK	WKKRPGRKPGFKLSREIMPVSTQACVIEPI	STQACVIEPIVSIPKAGRKPKIQESEETVE	R	E	I	P	K	A	1	0	0	0	1	1	2	0	0	4	0	1	1	0	3	2	1	0	0	3	0	0	20	0	2210.1691	ENST00000265713.6_413_6424	ENST00000265713.6_413_6424	1178	1197	yes	yes	3	0.00028885	55.734	By MS/MS						1	0	1	NA	NA	NA	NA	NA	1	NA	NA	NA	NA	NA	2474400	2474400	0	0	0	0	0			23479	2255	25190	460808	321388	321388		1	ENST00000265713.6_413_6424	ENSG00000083168.9	ORF_annotated
EIMSEEIALQEK	LLDHWNTQTKKVSLREIMSEEIALQEKHNL	SLREIMSEEIALQEKHNLKRETLMFEKDCA	R	E	I	E	K	H	1	0	0	0	0	1	4	0	0	2	1	1	1	0	0	1	0	0	0	0	0	0	12	0	1418.6963	ENST00000261435.10_657_5726;ENST00000261435.10_534_5726;ENST00000261435.10_417_5726	ENST00000261435.10_657_5726	1415	1426	yes	no	2	0.0050384	62.466				By MS/MS			5	0	NA	NA	NA	NA	1	NA	NA	NA	NA	1	NA	NA	352640	0	0	0	352640	0	0			23480	1685	25191	460809	321389	321389		1	ENST00000261435.10_657_5726;ENST00000261435.10_534_5726;ENST00000261435.10_417_5726	ENSG00000078177.13;ENSG00000078177.13;ENSG00000078177.13	N_truncation;N_truncation;ORF_annotated
EIMSQHNIYVDALLK	EQMLLLMANVKWDVKEIMSQHNIYVDALLK	EIMSQHNIYVDALLKEFEQFNRRLNEVSKR	K	E	I	L	K	E	1	0	1	1	0	1	1	0	1	2	2	1	1	0	0	1	0	0	1	1	0	0	15	0	1772.9131	ENST00000305866.9_150_3020;ENST00000305866.9_129_3020	ENST00000305866.9_150_3020	800	814	yes	no	3	0.071156	44.294		By MS/MS	By matching				4.5	0.5	NA	NA	NA	1	1	NA	NA	1	1	NA	NA	NA	1597200	0	1255900	341340	0	0	0			23481	3679	25192	460810;460811	321390	321390		0	ENST00000305866.9_150_3020;ENST00000305866.9_129_3020	ENSG00000004766.15;ENSG00000004766.15	N_truncation;ORF_annotated
EIMTFLVNDVLK	VISVNWTPLKEGRVREIMTFLVNDVLKHQA	RVREIMTFLVNDVLKHQAILLGNAEEQKKK	R	E	I	L	K	H	0	0	1	1	0	0	1	0	0	1	2	1	1	1	0	0	1	0	0	2	0	0	12	0	1420.7636	ENST00000367409.8_258_10688;ENST00000294732.11_258_5933;ENST00000612785.1_258_4424	ENST00000367409.8_258_10688	120	131	yes	no	2	0.0028519	65.278						By MS/MS	3.5	0.5	NA	NA	1	1	NA	NA	NA	NA	NA	NA	NA	2	2173100	0	0	0	0	0	2173100			23482	6522	25193	460812;460813	321391	321391		1	ENST00000367409.8_258_10688;ENST00000294732.11_258_5933;ENST00000612785.1_258_4424	ENSG00000066279.16;ENSG00000066279.16;ENSG00000066279.16	ORF_annotated;ORF_annotated;ORF_annotated
EIMVGPQFQADLSNLHLNR	SDTEEDSLPANKCKKEIMVGPQFQADLSNL	GPQFQADLSNLHLNRHCEKIYENEDQLLWD	K	E	I	N	R	H	1	1	2	1	0	2	1	1	1	1	3	0	1	1	1	1	0	0	0	1	0	0	19	0	2181.1001	ENST00000264819.6_1_1635	ENST00000264819.6_1_1635	196	214	yes	yes	3	7.1508e-10	122.57	By matching					By MS/MS	1	0	3	NA	NA	NA	NA	NA	1	NA	NA	NA	NA	2	10534000	3925600	0	0	0	0	6608800			23483	2144	25194	460814;460815;460816	321392	321392		1	ENST00000264819.6_1_1635	ENSG00000105556.11	ORF_annotated
EINALAEHGDLELDER	RDLEILSIMLYSSKKEINALAEHGDLELDE	INALAEHGDLELDERGDREEEVERPVSSPG	K	E	I	E	R	G	2	1	1	2	0	0	4	1	1	1	3	0	0	0	0	0	0	0	0	0	0	0	16	0	1822.8697	ENST00000381638.6_126_9008;ENST00000381638.6_531_9008	ENST00000381638.6_126_9008	2416	2431	yes	no	3	1.1755e-05	71.601	By matching		By matching	By matching	By MS/MS	By matching	5.2	0.4	NA	NA	NA	NA	4	1	1	NA	1	1	1	1	2377000	1234700	0	166440	120580	316140	539100			23484	7827	25195	460817;460818;460819;460820;460821	321393	321393		1	ENST00000381638.6_126_9008;ENST00000381638.6_531_9008	ENSG00000074755.14;ENSG00000074755.14	ORF_annotated;N_truncation
EINDCIGGTVLNISK	KVPVSVNLLSKNLSREINDCIGGTVLNISK	EINDCIGGTVLNISKSGSCSAIRIGHVGMQ	R	E	I	S	K	S	0	0	2	1	1	0	1	2	0	3	1	1	0	0	0	1	1	0	0	1	0	0	15	0	1631.8189	ENST00000571133.5_74_1543	ENST00000571133.5_74_1543	193	207	yes	yes	2;3	8.4414e-09	144.92	By MS/MS	By MS/MS	By MS/MS	By MS/MS	By MS/MS	By MS/MS	1.71	1.1	24	6	4	3	1	NA	7	7	7	4	9	4	2020600000	737700000	389980000	397020000	32692000	278090000	185140000			23485	9538	25196	460822;460823;460824;460825;460826;460827;460828;460829;460830;460831;460832;460833;460834;460835;460836;460837;460838;460839;460840;460841;460842;460843;460844;460845;460846;460847;460848;460849;460850;460851;460852;460853;460854;460855;460856;460857;460858;460859	321394;321395;321396;321397;321398;321399;321400;321401;321402;321403;321404;321405;321406;321407;321408;321409;321410;321411;321412;321413;321414;321415;321416;321417;321418;321419	321398		26	ENST00000571133.5_74_1543	ENSG00000171490.12	ORF_annotated
EINDVAGEIDSVTSSGTAPSTTVSTAATTPGSAIDTR	EEIARISQDLALIAREINDVAGEIDSVTSS	VSTAATTPGSAIDTREELVDRVFDESLNFR	R	E	I	T	R	E	5	1	1	3	0	0	2	3	0	3	0	0	0	0	2	6	8	0	0	3	0	0	37	0	3578.7071	ENST00000366542.5_53_4804;ENST00000366543.5_324_4703;ENST00000366544.5_324_4781	ENST00000366542.5_53_4804	1315	1351	no	no	3	0.00076831	44.107					By MS/MS		6	0	NA	NA	NA	NA	NA	1	NA	NA	NA	NA	1	NA	381240	0	0	0	0	381240	0			23486	6421;6423;6422	25197	460860	321420	321420		1	ENST00000366542.5_53_4804;ENST00000366543.5_324_4703;ENST00000366544.5_324_4781	ENSG00000143702.15;ENSG00000143702.15;ENSG00000143702.15	ORF_annotated;ORF_annotated;ORF_annotated
EINEEKEDDEQNR	IPDLPKSYIPSRLRKEINEEKEDDEQNRKA	RKEINEEKEDDEQNRKALYAMEIKVEKDLK	K	E	I	N	R	K	0	1	2	2	0	1	5	0	0	1	0	1	0	0	0	0	0	0	0	0	0	0	13	1	1646.702	ENST00000263174.8_376_2028;ENST00000263174.8_565_2028;ENST00000605497.5_315_1778	ENST00000263174.8_376_2028	158	170	yes	no	3	3.808e-10	133.71		By MS/MS			By matching		6	0	NA	NA	NA	NA	NA	3	NA	2	NA	NA	1	NA	878460	0	853900	0	0	24555	0			23487	1937	25198	460861;460862;460863	321421;321422	321421		2	ENST00000263174.8_376_2028;ENST00000263174.8_565_2028;ENST00000605497.5_315_1778	ENSG00000099260.10;ENSG00000099260.10;ENSG00000099260.10	ORF_annotated;N_truncation;N_truncation
EINEEKEDDEQNRK	IPDLPKSYIPSRLRKEINEEKEDDEQNRKA	KEINEEKEDDEQNRKALYAMEIKVEKDLKT	K	E	I	R	K	A	0	1	2	2	0	1	5	0	0	1	0	2	0	0	0	0	0	0	0	0	0	0	14	2	1774.7969	ENST00000263174.8_376_2028;ENST00000263174.8_565_2028;ENST00000605497.5_315_1778	ENST00000263174.8_376_2028	158	171	yes	no	3	6.3405e-25	157.38		By MS/MS	By MS/MS		By matching		5	0	NA	NA	NA	NA	5	NA	NA	3	1	NA	1	NA	319930	0	135800	90801	0	93328	0			23488	1937	25199	460864;460865;460866;460867;460868	321423;321424;321425	321423		3	ENST00000263174.8_376_2028;ENST00000263174.8_565_2028;ENST00000605497.5_315_1778	ENSG00000099260.10;ENSG00000099260.10;ENSG00000099260.10	ORF_annotated;N_truncation;N_truncation
EINETSSSQLYLLGSYNALPPLHEALLER	YSKFAPAIMQALKIKEINETSSSQLYLLGS	SYNALPPLHEALLERTKQQEKMEYQVCAAD	K	E	I	E	R	T	2	1	2	0	0	1	4	1	1	1	7	0	0	0	2	4	1	0	2	0	0	0	29	0	3256.6616	ENST00000376356.4_251_2479;ENST00000376356.4_431_2479	ENST00000376356.4_251_2479	683	711	yes	no	3;4	1.9913e-56	174.53	By MS/MS	By MS/MS			By MS/MS	By matching	5.83	0.373	NA	NA	NA	NA	1	5	2	1	NA	NA	1	2	4641300	2498700	1182200	0	0	385850	574510			23489	7442	25200	460869;460870;460871;460872;460873;460874	321426;321427;321428;321429	321427		3	ENST00000376356.4_251_2479;ENST00000376356.4_431_2479	ENSG00000185875.12;ENSG00000185875.12	ORF_annotated;N_truncation
EINGIHDESNAFESK	TDFSESLQSSNIESKEINGIHDESNAFESK	EINGIHDESNAFESKASESISLKNLKRRSQ	K	E	I	S	K	A	1	0	2	1	0	0	3	1	1	2	0	1	0	1	0	2	0	0	0	0	0	0	15	0	1688.7642	ENST00000341547.8_1306_5307;ENST00000341547.8_1261_5307;ENST00000341547.8_2116_5307;ENST00000377534.7_1_4893;ENST00000357063.7_1306_6309;ENST00000357063.7_1261_6309;ENST00000526202.5_51_3905	ENST00000377534.7_1_4893	1117	1131	no	no	3	2.9342e-18	144.12	By matching	By MS/MS	By matching	By MS/MS		By MS/MS	3.17	0.898	NA	4	9	3	2	NA	1	11	2	2	NA	2	141710000	1852600	119330000	2556900	1087000	0	16885000			23490	7523;5356;9283	25201	460875;460876;460877;460878;460879;460880;460881;460882;460883;460884;460885;460886;460887;460888;460889;460890;460891;460892	321430;321431;321432;321433;321434;321435;321436;321437;321438;321439;321440;321441;321442	321432		13	ENST00000341547.8_1306_5307;ENST00000341547.8_1261_5307;ENST00000341547.8_2116_5307;ENST00000377534.7_1_4893;ENST00000357063.7_1306_6309;ENST00000357063.7_1261_6309;ENST00000526202.5_51_3905	ENSG00000136153.19;ENSG00000136153.19;ENSG00000136153.19;ENSG00000136153.19;ENSG00000136153.19;ENSG00000136153.19;ENSG00000136153.19	N_truncation;ORF_annotated;N_truncation;ORF_annotated;ORF_annotated;N_extension;N_extension
EINGISVANQTVEQLQK	MIHRQGTLHVGDEIREINGISVANQTVEQL	NGISVANQTVEQLQKMLREMRGSITFKIVP	R	E	I	Q	K	M	1	0	2	0	0	3	2	1	0	2	1	1	0	0	0	1	1	0	0	2	0	0	17	0	1869.9796	ENST00000421587.6_25_2715;ENST00000378163.5_476_3253;ENST00000421587.6_226_2715;ENST00000378163.5_677_3253;ENST00000378154.1_476_2245;ENST00000378154.1_677_2245	ENST00000421587.6_25_2715	532	548	yes	no	2;3	9.9514e-14	139			By MS/MS			By MS/MS	1	0	3	NA	NA	NA	NA	NA	NA	NA	1	NA	NA	2	27186000	0	0	4530700	0	0	22656000			23491	7570	25202	460893;460894;460895	321443;321444	321444		2	ENST00000421587.6_25_2715;ENST00000378163.5_476_3253;ENST00000421587.6_226_2715;ENST00000378163.5_677_3253;ENST00000378154.1_476_2245;ENST00000378154.1_677_2245	ENSG00000147044.20;ENSG00000147044.20;ENSG00000147044.20;ENSG00000147044.20;ENSG00000147044.20;ENSG00000147044.20	ORF_annotated;ORF_annotated;N_truncation;N_truncation;ORF_annotated;N_truncation
EINITSALAEK	IMHNLIFQMYDEGEREINITSALAEKIKVN	EGEREINITSALAEKIKVNWTPEINKEHLL	R	E	I	E	K	I	2	0	1	0	0	0	2	0	0	2	1	1	0	0	0	1	1	0	0	0	0	0	11	0	1187.6398	ENST00000320876.10_339_6353;ENST00000320876.10_723_6353	ENST00000320876.10_339_6353	1080	1090	yes	no	2	0.00050441	84.817	By matching	By MS/MS	By MS/MS		By matching	By MS/MS	1.5	0.5	3	3	NA	NA	NA	NA	1	1	1	NA	1	2	35382000	14108000	8295500	2201600	0	4153800	6623100			23492	4408	25203	460896;460897;460898;460899;460900;460901	321445;321446;321447	321446		2	ENST00000320876.10_339_6353;ENST00000320876.10_723_6353	ENSG00000101596.14;ENSG00000101596.14	ORF_annotated;N_truncation
EINLAPDSSSVVVSGLMVATK	YRVRVTPKEKTGPMKEINLAPDSSSVVVSG	DSSSVVVSGLMVATKYEVSVYALKDTLTSR	K	E	I	T	K	Y	2	0	1	1	0	0	1	1	0	1	2	1	1	0	1	4	1	0	0	4	0	0	21	0	2116.1086	ENST00000336916.8_267_7331;ENST00000359671.5_267_7424;ENST00000443816.5_272_7066;ENST00000356005.8_267_7154;ENST00000446046.5_267_7256;ENST00000323926.10_267_7604;ENST00000354785.8_371_7801;ENST00000357867.8_267_6794;ENST00000432072.6_266_7066	ENST00000336916.8_267_7331	1767	1787	yes	no	2;3	2.1531e-16	138.77	By matching	By matching	By MS/MS	By MS/MS	By MS/MS	By MS/MS	1.76	0.763	11	9	5	NA	NA	NA	3	1	4	9	6	2	18190000	386710	469760	2075500	7550000	3123500	4584400			23493	5109	25204;25205	460902;460903;460904;460905;460906;460907;460908;460909;460910;460911;460912;460913;460914;460915;460916;460917;460918;460919;460920;460921;460922;460923;460924;460925;460926	321448;321449;321450;321451;321452;321453;321454;321455;321456;321457;321458;321459;321460;321461	321456	5130	14	ENST00000336916.8_267_7331;ENST00000359671.5_267_7424;ENST00000443816.5_272_7066;ENST00000356005.8_267_7154;ENST00000446046.5_267_7256;ENST00000323926.10_267_7604;ENST00000354785.8_371_7801;ENST00000357867.8_267_6794;ENST00000432072.6_266_7066	ENSG00000115414.18;ENSG00000115414.18;ENSG00000115414.18;ENSG00000115414.18;ENSG00000115414.18;ENSG00000115414.18;ENSG00000115414.18;ENSG00000115414.18;ENSG00000115414.18	ORF_annotated;ORF_annotated;ORF_annotated;ORF_annotated;ORF_annotated;ORF_annotated;ORF_annotated;ORF_annotated;ORF_annotated
EINLQDIK	LDTSHYSTAGSSSVREINLQDIKEDLELDP	AGSSSVREINLQDIKEDLELDPEENSTLFM	R	E	I	I	K	E	0	0	1	1	0	1	1	0	0	2	1	1	0	0	0	0	0	0	0	0	0	0	8	0	971.52876	ENST00000253861.4_30_2951	ENST00000253861.4_30_2951	257	264	yes	yes	2	0.019192	98.299			By matching	By MS/MS	By MS/MS		2.38	1.11	2	3	1	2	NA	NA	NA	NA	2	4	2	NA	11183000	0	0	4601700	3642000	2939300	0			23494	1318	25206	460927;460928;460929;460930;460931;460932;460933;460934	321462;321463	321462		0	ENST00000253861.4_30_2951	ENSG00000131558.14	ORF_annotated
EINLVDDYFELVQHEYK	HLINAAKLDEANLPKEINLVDDYFELVQHE	NLVDDYFELVQHEYKKWQENSEQGRREGHA	K	E	I	Y	K	K	0	0	1	2	0	1	3	0	1	1	2	1	0	1	0	0	0	0	2	2	0	0	17	0	2153.0317	ENST00000237289.8_67_2436;ENST00000237289.8_109_2436	ENST00000237289.8_67_2436	338	354	yes	no	3	0.098995	16.306				By MS/MS			6	0	NA	NA	NA	NA	NA	1	NA	NA	NA	1	NA	NA	111710	0	0	0	111710	0	0			23495	896	25207	460935	321464	321464		1	ENST00000237289.8_67_2436;ENST00000237289.8_109_2436	ENSG00000118503.14;ENSG00000118503.14	ORF_annotated;N_truncation
EINLVDDYFELVQHEYKK	HLINAAKLDEANLPKEINLVDDYFELVQHE	LVDDYFELVQHEYKKWQENSEQGRREGHAQ	K	E	I	K	K	W	0	0	1	2	0	1	3	0	1	1	2	2	0	1	0	0	0	0	2	2	0	0	18	1	2281.1267	ENST00000237289.8_67_2436;ENST00000237289.8_109_2436	ENST00000237289.8_67_2436	338	355	yes	no	3	0.090014	20.091				By MS/MS			1	0	1	NA	NA	NA	NA	NA	NA	NA	NA	1	NA	NA	4638300	0	0	0	4638300	0	0			23496	896	25208	460936	321465	321465		1	ENST00000237289.8_67_2436;ENST00000237289.8_109_2436	ENSG00000118503.14;ENSG00000118503.14	ORF_annotated;N_truncation
EINNAHAILTDATK	PDKNPDNPEAADKFKEINNAHAILTDATKR	KEINNAHAILTDATKRNIYDKYGSLGLYVA	K	E	I	T	K	R	3	0	2	1	0	0	1	0	1	2	1	1	0	0	0	0	2	0	0	0	0	0	14	0	1509.7787	ENST00000360864.8_154_747;ENST00000470551.1_154_654	ENST00000360864.8_154_747	59	72	yes	no	2;3	1.6431e-51	241.84	By MS/MS	By matching	By MS/MS	By MS/MS	By MS/MS	By MS/MS	1	0	13	NA	NA	NA	NA	NA	3	1	3	2	2	2	312520000	168370000	4807000	52451000	35086000	16492000	35311000			23497	6274	25209	460937;460938;460939;460940;460941;460942;460943;460944;460945;460946;460947;460948;460949	321466;321467;321468;321469;321470;321471;321472;321473;321474;321475	321469		10	ENST00000360864.8_154_747;ENST00000470551.1_154_654	ENSG00000101152.10;ENSG00000101152.10	ORF_annotated;ORF_annotated
EINNPESVYYWAQK	GVKWTPSKMIARLGKEINNPESVYYWAQKN	KEINNPESVYYWAQKNHIPVFSPALTDGSL	K	E	I	Q	K	N	1	0	2	0	0	1	2	0	0	1	0	1	0	0	1	1	0	1	2	1	0	0	14	0	1739.8155	ENST00000210060.11_137_1243;ENST00000594424.5_172_1074	ENST00000210060.11_137_1243	213	226	yes	no	2;3	1.1077e-14	195.27	By MS/MS	By MS/MS	By matching	By MS/MS	By MS/MS	By MS/MS	4.31	0.967	NA	2	10	22	21	6	17	11	5	11	11	6	265980000	82682000	25432000	2162600	99154000	37876000	18671000			23498	333	25210	460950;460951;460952;460953;460954;460955;460956;460957;460958;460959;460960;460961;460962;460963;460964;460965;460966;460967;460968;460969;460970;460971;460972;460973;460974;460975;460976;460977;460978;460979;460980;460981;460982;460983;460984;460985;460986;460987;460988;460989;460990;460991;460992;460993;460994;460995;460996;460997;460998;460999;461000;461001;461002;461003;461004;461005;461006;461007;461008;461009;461010	321476;321477;321478;321479;321480;321481;321482;321483;321484;321485;321486;321487;321488;321489;321490;321491;321492;321493;321494;321495;321496;321497;321498;321499;321500;321501;321502;321503;321504;321505;321506;321507;321508;321509;321510;321511;321512;321513;321514	321513		38	ENST00000210060.11_137_1243;ENST00000594424.5_172_1074	ENSG00000095059.15;ENSG00000095059.15	ORF_annotated;N_truncation
EINNPMFR	VVREGPMFEAMIMNREINNPMFRFLFENQT	EAMIMNREINNPMFRFLFENQTPAHVYYRW	R	E	I	F	R	F	0	1	2	0	0	0	1	0	0	1	0	0	1	1	1	0	0	0	0	0	0	0	8	0	1019.4859	ENST00000473835.6_91_3177;ENST00000493598.6_9_3092	ENST00000473835.6_91_3177	453	460	yes	no	2	0.00032298	151.17		By MS/MS	By matching	By MS/MS	By MS/MS	By MS/MS	1	0	10	NA	NA	NA	NA	NA	NA	2	1	4	1	2	145840000	0	24119000	434260	25979000	41782000	53528000			23499	9019	25211	461011;461012;461013;461014;461015;461016;461017;461018;461019;461020	321515;321516;321517;321518;321519;321520	321518		5	ENST00000473835.6_91_3177;ENST00000493598.6_9_3092	ENSG00000163714.17;ENSG00000163714.17	ORF_annotated;ORF_annotated
EINQNVEIQR	QSENERLASVAQELKEINQNVEIQRGRLRD	AQELKEINQNVEIQRGRLRDDIKEYKFREA	K	E	I	Q	R	G	0	1	2	0	0	2	2	0	0	2	0	0	0	0	0	0	0	0	0	1	0	0	10	0	1241.6364	ENST00000375512.3_69_2540;ENST00000356884.10_69_2633	ENST00000375512.3_69_2540	151	160	yes	no	2	0.0066886	88.948	By MS/MS	By matching	By matching				1	0	3	NA	NA	NA	NA	NA	1	1	1	NA	NA	NA	16941000	7723500	4503900	4713300	0	0	0			23500	5960	25212	461021;461022;461023	321521	321521		0	ENST00000375512.3_69_2540;ENST00000356884.10_69_2633	ENSG00000185963.13;ENSG00000185963.13	ORF_annotated;ORF_annotated
EINSDQATQGNISSDR	ISVTPVKNIDPVKNKEINSDQATQGNISSD	INSDQATQGNISSDRGKKRTVTAAGAENIQ	K	E	I	D	R	G	1	1	2	2	0	2	1	1	0	2	0	0	0	0	0	3	1	0	0	0	0	0	16	0	1733.7816	ENST00000303538.12_541_4551	ENST00000303538.12_541_4551	1220	1235	yes	yes	2	1.9634e-71	301.93				By MS/MS			1	0	1	NA	NA	NA	NA	NA	NA	NA	NA	1	NA	NA	11019000	0	0	0	11019000	0	0			23501	3586	25213	461024	321522	321522		1	ENST00000303538.12_541_4551	ENSG00000121892.14	ORF_annotated
EINWEELER	RLGVRGDIRQHPLFREINWEELERKEIDPP	QHPLFREINWEELERKEIDPPFRPKVKSPF	R	E	I	E	R	K	0	1	1	0	0	0	4	0	0	1	1	0	0	0	0	0	0	1	0	0	0	0	9	0	1216.5724	ENST00000263125.9_101_2218;ENST00000539722.5_415_2157	ENST00000263125.9_101_2218	636	644	yes	no	2	7.4077e-05	156.62	By MS/MS	By matching		By MS/MS		By matching	6	0	NA	NA	NA	NA	NA	6	1	1	NA	3	NA	1	39129000	1338300	169910	0	37030000	0	590400			23502	1934	25214	461025;461026;461027;461028;461029;461030	321523;321524;321525;321526	321525		4	ENST00000263125.9_101_2218;ENST00000539722.5_415_2157	ENSG00000065675.14;ENSG00000065675.14	ORF_annotated;ORF_annotated
EINWEELERK	RLGVRGDIRQHPLFREINWEELERKEIDPP	HPLFREINWEELERKEIDPPFRPKVKSPFD	R	E	I	R	K	E	0	1	1	0	0	0	4	0	0	1	1	1	0	0	0	0	0	1	0	0	0	0	10	1	1344.6674	ENST00000263125.9_101_2218;ENST00000539722.5_415_2157	ENST00000263125.9_101_2218	636	645	yes	no	3	9.5854e-05	90.653				By MS/MS			5	0.816	NA	NA	NA	1	1	1	NA	NA	NA	3	NA	NA	4818800	0	0	0	4818800	0	0			23503	1934	25215	461031;461032;461033	321527	321527		1	ENST00000263125.9_101_2218;ENST00000539722.5_415_2157	ENSG00000065675.14;ENSG00000065675.14	ORF_annotated;ORF_annotated
EINYILR	GSTTSGVVSGSLGSREINYILRVLGPAACR	VSGSLGSREINYILRVLGPAACRNPDIFTE	R	E	I	L	R	V	0	1	1	0	0	0	1	0	0	2	1	0	0	0	0	0	0	0	1	0	0	0	7	0	919.51272	ENST00000262854.10_404_13525	ENST00000262854.10_404_13525	1866	1872	yes	yes	2	0.010595	107.55	By MS/MS	By matching	By matching	By matching		By MS/MS	1.91	0.9	5	2	4	NA	NA	NA	4	1	1	2	NA	3	64097000	26704000	5440800	4266100	4273400	0	23413000			23504	1896	25216	461034;461035;461036;461037;461038;461039;461040;461041;461042;461043;461044	321528;321529;321530;321531;321532;321533	321530		6	ENST00000262854.10_404_13525	ENSG00000086758.15	ORF_annotated
EIPAKIIFEDDR	ARPGGDTIFGKIIRKEIPAKIIFEDDRCLA	IRKEIPAKIIFEDDRCLAFHDISPQAPTHF	K	E	I	D	R	C	1	1	0	2	0	0	2	0	0	3	0	1	0	1	1	0	0	0	0	0	0	0	12	1	1444.7562	ENST00000304043.9_281_658	ENST00000304043.9_281_658	26	37	yes	yes	3	0.0080502	59.185		By MS/MS	By matching	By MS/MS			5.25	0.829	NA	NA	NA	1	1	2	NA	1	2	1	NA	NA	1923600	0	140080	159380	1624100	0	0			23505	3605	25217	461045;461046;461047;461048	321534;321535	321535		0	ENST00000304043.9_281_658	ENSG00000169567.11	ORF_annotated
EIPDEISILLLGVAHFK	WVQAQMKGKLARSTKEIPDEISILLLGVAH	PDEISILLLGVAHFKGQWVTKFDSRKTSLE	K	E	I	F	K	G	1	0	0	1	0	0	2	1	1	3	3	1	0	1	1	1	0	0	0	1	0	0	17	0	1893.0612	ENST00000254722.8_164_1417	ENST00000254722.8_164_1417	198	214	yes	yes	3	2.387e-05	59.261					By MS/MS		6	0	NA	NA	NA	NA	NA	1	NA	NA	NA	NA	1	NA	525560	0	0	0	0	525560	0			23506	1355	25218	461049	321536	321536		0	ENST00000254722.8_164_1417	ENSG00000132386.10	ORF_annotated
EIPDLLEK	LMTFGAKPYDGIPAREIPDLLEKGERLPQP	YDGIPAREIPDLLEKGERLPQPPICTIDVY	R	E	I	E	K	G	0	0	0	1	0	0	2	0	0	1	2	1	0	0	1	0	0	0	0	0	0	0	8	0	955.52261	ENST00000269571.9_292_3924;ENST00000269571.9_160_3924;ENST00000436443.5_489_4187	ENST00000269571.9_292_3924	886	893	no	no	2	0.037034	53.878	By matching		By MS/MS			By matching	2.2	0.4	NA	4	1	NA	NA	NA	2	NA	2	NA	NA	1	4919100	2464100	0	1853500	0	0	601530			23507	2431	25219	461050;461051;461052;461053;461054	321537;321538	321538		2	ENST00000269571.9_292_3924;ENST00000269571.9_160_3924;ENST00000436443.5_489_4187	ENSG00000141736.13;ENSG00000141736.13;ENSG00000178568.14	N_truncation;ORF_annotated;N_truncation
EIPETTPIEEVK	EKVRPSHKRCIVILREIPETTPIEEVKGLF	ILREIPETTPIEEVKGLFKSENCPKVISCE	R	E	I	V	K	G	0	0	0	0	0	0	4	0	0	2	0	1	0	0	2	0	2	0	0	1	0	0	12	0	1383.7133	ENST00000398473.6_113_2284;ENST00000429001.7_155_2344;ENST00000518444.5_83_2251	ENST00000398473.6_113_2284	205	216	yes	no	2	4.4438e-10	157.78	By MS/MS	By MS/MS	By MS/MS		By MS/MS	By MS/MS	2.88	1.3	4	13	4	7	5	NA	6	8	5	NA	4	10	109290000	11732000	20722000	8203600	0	8473100	60163000			23508	8264	25220	461055;461056;461057;461058;461059;461060;461061;461062;461063;461064;461065;461066;461067;461068;461069;461070;461071;461072;461073;461074;461075;461076;461077;461078;461079;461080;461081;461082;461083;461084;461085;461086;461087	321539;321540;321541;321542;321543;321544;321545;321546;321547;321548;321549;321550	321546		10	ENST00000398473.6_113_2284;ENST00000429001.7_155_2344;ENST00000518444.5_83_2251	ENSG00000161813.21;ENSG00000161813.21;ENSG00000161813.21	ORF_annotated;ORF_annotated;ORF_annotated
EIPEVLVDPR	GVAAPGAPAAAPPAKEIPEVLVDPRSRRRY	APPAKEIPEVLVDPRSRRRYVRGRFLGKGG	K	E	I	P	R	S	0	1	0	1	0	0	2	0	0	1	1	0	0	0	2	0	0	0	0	2	0	0	10	0	1165.6343	ENST00000300093.8_112_1920;ENST00000562272.5_855_1796	ENST00000300093.8_112_1920	39	48	yes	no	2	0.034314	52.579		By MS/MS		By MS/MS	By MS/MS	By matching	1	0	4	NA	NA	NA	NA	NA	NA	1	NA	1	1	1	18731000	0	3930500	0	3027500	5909900	5863500			23509	3393	25221	461088;461089;461090;461091	321551;321552;321553	321551		2	ENST00000300093.8_112_1920;ENST00000562272.5_855_1796	ENSG00000166851.14;ENSG00000166851.14	ORF_annotated;novel
EIPFLNEQTNSK	VYDQAQSVMEQNTVKEIPFLNEQTNSKIEK	TVKEIPFLNEQTNSKIEKTDNVEVTDGENK	K	E	I	S	K	I	0	0	2	0	0	1	2	0	0	1	1	1	0	1	1	1	1	0	0	0	0	0	12	0	1418.7042	ENST00000262043.7_482_6457;ENST00000262043.7_341_6457	ENST00000262043.7_482_6457	1448	1459	yes	no	2	0.088036	43.419					By MS/MS		1	0	1	NA	NA	NA	NA	NA	NA	NA	NA	NA	1	NA	8760200	0	0	0	0	8760200	0			23510	1784	25222	461092	321554	321554		1	ENST00000262043.7_482_6457;ENST00000262043.7_341_6457	ENSG00000118482.11;ENSG00000118482.11	N_truncation;ORF_annotated
EIPFSVK	DRAWVPINNCYLMSKEIPFSVKKTKSIFNS	NNCYLMSKEIPFSVKKTKSIFNSAMQEMEV	K	E	I	V	K	K	0	0	0	0	0	0	1	0	0	1	0	1	0	1	1	1	0	0	0	1	0	0	7	0	818.4538	ENST00000352431.6_90_3509;ENST00000352431.6_30_3509;ENST00000461685.5_61_3564;ENST00000311275.11_255_3812;ENST00000461685.5_1_3564;ENST00000536340.5_82_3723;ENST00000446994.6_220_3921;ENST00000536340.5_1_3723;ENST00000360911.7_97_3441;ENST00000360911.7_37_3441;ENST00000396281.8_479_3961;ENST00000540497.5_61_3402;ENST00000540497.5_1_3402;ENST00000468376.2_30_2831	ENST00000352431.6_90_3509	327	333	yes	no	2	0.095541	52.636	By MS/MS	By matching	By matching	By matching			1.83	0.373	1	5	NA	NA	NA	NA	1	2	2	1	NA	NA	10290000	3920600	5098000	672570	598830	0	0			23511	3989	25223	461093;461094;461095;461096;461097;461098	321555	321555		1	ENST00000352431.6_90_3509;ENST00000352431.6_30_3509;ENST00000461685.5_61_3564;ENST00000311275.11_255_3812;ENST00000461685.5_1_3564;ENST00000536340.5_82_3723;ENST00000446994.6_220_3921;ENST00000536340.5_1_3723;ENST00000360911.7_97_3441;ENST00000360911.7_37_3441;ENST00000396281.8_479_3961;ENST00000540497.5_61_3402;ENST00000540497.5_1_3402;ENST00000468376.2_30_2831	ENSG00000101040.19;ENSG00000101040.19;ENSG00000101040.19;ENSG00000101040.19;ENSG00000101040.19;ENSG00000101040.19;ENSG00000101040.19;ENSG00000101040.19;ENSG00000101040.19;ENSG00000101040.19;ENSG00000101040.19;ENSG00000101040.19;ENSG00000101040.19;ENSG00000101040.19	N_truncation;ORF_annotated;ORF_annotated;ORF_annotated;ORF_annotated;N_truncation;N_extension;ORF_annotated;N_truncation;ORF_annotated;N_truncation;N_truncation;ORF_annotated;novel
EIPIEGLEFMGHGK	FKRYQQCVQKAIKEKEIPIEGLEFMGHGKE	KEIPIEGLEFMGHGKEKPENSS________	K	E	I	G	K	E	0	0	0	0	0	0	3	3	1	2	1	1	1	1	1	0	0	0	0	0	0	0	14	0	1555.7705	ENST00000546954.1_41_268	ENST00000546954.1_41_268	56	69	yes	yes	2;3	1.1661e-11	141.88	By MS/MS	By MS/MS	By MS/MS	By MS/MS	By MS/MS	By MS/MS	3.55	1.21	2	7	16	13	8	3	15	7	8	2	11	6	200650000	118420000	9721200	14511000	1670400	15767000	40559000			23512	9425	25224;25225	461099;461100;461101;461102;461103;461104;461105;461106;461107;461108;461109;461110;461111;461112;461113;461114;461115;461116;461117;461118;461119;461120;461121;461122;461123;461124;461125;461126;461127;461128;461129;461130;461131;461132;461133;461134;461135;461136;461137;461138;461139;461140;461141;461142;461143;461144;461145;461146;461147	321556;321557;321558;321559;321560;321561;321562;321563;321564;321565;321566;321567;321568;321569;321570;321571;321572;321573;321574;321575;321576;321577;321578;321579;321580;321581;321582;321583;321584;321585;321586;321587;321588;321589;321590;321591;321592	321556	8858	35	ENST00000546954.1_41_268	ENSG00000170855.3	ORF_annotated
EIPIEPAPHLR	LCRCNNNWVVRHNSKEIPIEPAPHLRRVGI	HNSKEIPIEPAPHLRRVGILLDYDNGSIAF	K	E	I	L	R	R	1	1	0	0	0	0	2	0	1	2	1	0	0	0	3	0	0	0	0	0	0	0	11	0	1270.7034	ENST00000317552.8_402_2402	ENST00000317552.8_402_2402	592	602	yes	yes	2;3	0.0024724	78.149	By MS/MS	By MS/MS	By matching	By matching	By matching		1	0	8	NA	NA	NA	NA	NA	3	2	1	1	1	NA	44209000	29947000	10904000	965190	887940	1505900	0			23513	4262	25226	461148;461149;461150;461151;461152;461153;461154;461155	321593;321594;321595;321596;321597	321597		0	ENST00000317552.8_402_2402	ENSG00000101871.14	ORF_annotated
EIPIVHR	PIRVGEIVVFRIEGREIPIVHRVLKIHEKQ	VVFRIEGREIPIVHRVLKIHEKQNGHIKFL	R	E	I	H	R	V	0	1	0	0	0	0	1	0	1	2	0	0	0	0	1	0	0	0	0	1	0	0	7	0	862.50249	ENST00000268220.11_642_1178;ENST00000558134.5_15_569;ENST00000558217.5_25_405	ENST00000268220.11_642_1178	91	97	yes	no	2	0.022196	80.377	By matching	By MS/MS	By MS/MS	By matching	By matching	By MS/MS	1	0	13	NA	NA	NA	NA	NA	2	2	3	1	2	3	230480000	49344000	24241000	20959000	3337600	26980000	105620000			23514	2376	25227	461156;461157;461158;461159;461160;461161;461162;461163;461164;461165;461166;461167;461168	321598;321599;321600;321601	321598		4	ENST00000268220.11_642_1178;ENST00000558134.5_15_569;ENST00000558217.5_25_405	ENSG00000140612.13;ENSG00000140612.13;ENSG00000140612.13	ORF_annotated;ORF_annotated;N_truncation
EIPLAKDFYVAFQDLPTR	PYLCRALKTFVKDRKEIPLAKDFYVAFQDL	LAKDFYVAFQDLPTRHKIRELTSSRIGLLT	K	E	I	T	R	H	2	1	0	2	0	1	1	0	0	1	2	1	0	2	2	0	1	0	1	1	0	0	18	1	2122.1099	ENST00000264156.2_62_2524	ENST00000264156.2_62_2524	103	120	yes	yes	3	0.012014	40.52	By matching	By MS/MS			By matching		3.67	0.943	NA	NA	2	NA	1	NA	1	1	NA	NA	1	NA	647500	529680	108940	0	0	8873.3	0			23515	2062	25228	461169;461170;461171	321602	321602		1	ENST00000264156.2_62_2524	ENSG00000076003.4	ORF_annotated
EIPLSEILR	CLTLFQNESGSKYYKEIPLSEILRISSPRD	GSKYYKEIPLSEILRISSPRDFTNISQGSN	K	E	I	L	R	I	0	1	0	0	0	0	2	0	0	2	2	0	0	0	1	1	0	0	0	0	0	0	9	0	1068.6179	ENST00000234179.6_556_3225;ENST00000234179.6_1075_3225;ENST00000234179.6_901_3225;ENST00000234179.6_868_3225	ENST00000234179.6_556_3225	459	467	yes	no	2	0.0027057	95.909	By MS/MS	By MS/MS		By matching	By matching	By MS/MS	1	0	6	NA	NA	NA	NA	NA	2	1	NA	1	1	1	17227000	10526000	2504500	0	798760	2542600	855440			23516	857	25229	461172;461173;461174;461175;461176;461177	321603;321604;321605;321606	321603		4	ENST00000234179.6_556_3225;ENST00000234179.6_1075_3225;ENST00000234179.6_901_3225;ENST00000234179.6_868_3225	ENSG00000115825.9;ENSG00000115825.9;ENSG00000115825.9;ENSG00000115825.9	ORF_annotated;N_truncation;N_truncation;N_truncation
EIPLSEILSLEPVK	CITLFQNDTGSRYYKEIPLSEILSLEPVKT	KEIPLSEILSLEPVKTSALIPNGANPHCFE	K	E	I	V	K	T	0	0	0	0	0	0	3	0	0	2	3	1	0	0	2	2	0	0	0	1	0	0	14	0	1565.8916	ENST00000331968.9_231_2966;ENST00000415220.6_131_2890;ENST00000331968.9_519_2966	ENST00000331968.9_231_2966	465	478	yes	no	2;3	1.5774e-13	132.76	By MS/MS				By matching	By MS/MS	3.17	1.58	6	8	7	5	6	3	16	NA	NA	NA	2	17	78855000	45313000	0	0	0	10985	33531000			23517	4882	25230	461178;461179;461180;461181;461182;461183;461184;461185;461186;461187;461188;461189;461190;461191;461192;461193;461194;461195;461196;461197;461198;461199;461200;461201;461202;461203;461204;461205;461206;461207;461208;461209;461210;461211;461212	321607;321608;321609;321610;321611;321612;321613;321614;321615;321616;321617;321618;321619;321620;321621;321622;321623;321624;321625;321626;321627	321619		21	ENST00000331968.9_231_2966;ENST00000415220.6_131_2890;ENST00000331968.9_519_2966	ENSG00000184304.14;ENSG00000184304.14;ENSG00000184304.14	ORF_annotated;ORF_annotated;N_truncation
EIPLSETERGEVEEDKENK	RLEEELANLKDESKKEIPLSETERGEVEED	SETERGEVEEDKENKEYSEKCVTSKCQEIE	K	E	I	N	K	E	0	1	1	1	0	0	7	1	0	1	1	2	0	0	1	1	1	0	0	1	0	0	19	2	2230.0601	ENST00000340645.9_127_9903;ENST00000614479.4_284_9835;ENST00000482512.5_239_9913;ENST00000393667.7_112_9918	ENST00000340645.9_127_9903	1026	1044	yes	no	3;4	0.0001063	70.335	By MS/MS	By MS/MS					5.33	0.471	NA	NA	NA	NA	4	2	4	2	NA	NA	NA	NA	12951000	4008500	8942900	0	0	0	0			23518	5306	25231	461213;461214;461215;461216;461217;461218	321628;321629;321630;321631	321628		4	ENST00000340645.9_127_9903;ENST00000614479.4_284_9835;ENST00000482512.5_239_9913;ENST00000393667.7_112_9918	ENSG00000173230.15;ENSG00000173230.15;ENSG00000173230.15;ENSG00000173230.15	ORF_annotated;ORF_annotated;dORF;ORF_annotated
EIPLTPVDQAAFLSEVLR	LCLLHSCLGQELSDREIPLTPVDQAAFLSE	LTPVDQAAFLSEVLRRTCHVPGAEGPLLGV	R	E	I	L	R	R	2	1	0	1	0	1	2	0	0	1	3	0	0	1	2	1	1	0	0	2	0	0	18	0	1997.0833	ENST00000634258.1_1_10296;ENST00000634258.1_58_10296	ENST00000634258.1_1_10296	1048	1065	yes	no	2	0.00010012	98.531	By MS/MS						1	0	1	NA	NA	NA	NA	NA	1	NA	NA	NA	NA	NA	3299400	3299400	0	0	0	0	0			23519	9839	25232	461219	321632;321633	321633		2	ENST00000634258.1_1_10296;ENST00000634258.1_58_10296	ENSG00000198198.14;ENSG00000198198.14	ORF_annotated;N_truncation
EIPLWIYSLK	RENLRALHIKFTDIKEIPLWIYSLKTLEEL	FTDIKEIPLWIYSLKTLEELHLTGNLSAEN	K	E	I	L	K	T	0	0	0	0	0	0	1	0	0	2	2	1	0	0	1	1	0	1	1	0	0	0	10	0	1260.7118	ENST00000259324.5_524_2953	ENST00000259324.5_524_2953	507	516	yes	yes	2	0.0045439	70.816	By MS/MS	By MS/MS	By MS/MS	By MS/MS		By MS/MS	4.18	0.706	NA	NA	3	8	6	NA	3	2	5	3	NA	4	11184000	1003800	564830	825570	739270	0	8050800			23520	1561	25233	461220;461221;461222;461223;461224;461225;461226;461227;461228;461229;461230;461231;461232;461233;461234;461235;461236	321634;321635;321636;321637;321638;321639;321640;321641	321635		8	ENST00000259324.5_524_2953	ENSG00000136802.11	ORF_annotated
EIPNLVPTLIASNPLECNLK	DQEVMGVVSKPTAAKEIPNLVPTLIASNPL	VPTLIASNPLECNLKEGNNESKMTKLQNVK	K	E	I	L	K	E	1	0	3	0	1	0	2	0	0	2	4	1	0	0	3	1	1	0	0	1	0	0	20	0	2234.1981	ENST00000426837.6_89_6979	ENST00000426837.6_89_6979	985	1004	yes	yes	2;3	4.5048e-21	150.23	By MS/MS	By MS/MS	By MS/MS		By MS/MS	By MS/MS	1.97	1.12	14	9	4	3	1	NA	3	5	3	NA	10	10	120430000	14796000	29547000	3073600	0	357280	72655000			23521	8631	25234	461237;461238;461239;461240;461241;461242;461243;461244;461245;461246;461247;461248;461249;461250;461251;461252;461253;461254;461255;461256;461257;461258;461259;461260;461261;461262;461263;461264;461265;461266;461267	321642;321643;321644;321645;321646;321647;321648;321649;321650;321651;321652;321653;321654;321655;321656;321657	321653		16	ENST00000426837.6_89_6979	ENSG00000047849.21	ORF_annotated
EIPPLLGLEK	LVTELMRLLGPSQEREIPPLLGLEKADLLE	PSQEREIPPLLGLEKADLLELMPLSEDFVW	R	E	I	E	K	A	0	0	0	0	0	0	2	1	0	1	3	1	0	0	2	0	0	0	0	0	0	0	10	0	1107.654	ENST00000206474.11_290_1342;ENST00000206474.11_254_1342;ENST00000554373.5_257_820;ENST00000554373.5_221_820	ENST00000206474.11_290_1342	123	132	yes	no	2	0.020891	45.022				By MS/MS			1	0	1	NA	NA	NA	NA	NA	NA	NA	NA	1	NA	NA	4145700	0	0	0	4145700	0	0			23522	324	25235	461268	321658	321658		1	ENST00000206474.11_290_1342;ENST00000206474.11_254_1342;ENST00000554373.5_257_820;ENST00000554373.5_221_820	ENSG00000092036.17;ENSG00000092036.17;ENSG00000092036.17;ENSG00000092036.17	N_truncation;ORF_annotated;novel;novel
EIPPQPWYK	ASPFDAPCRTKNIAREIPPQPWYKSTVIHM	TKNIAREIPPQPWYKSTVIHMTVGGFLPFS	R	E	I	Y	K	S	0	0	0	0	0	1	1	0	0	1	0	1	0	0	3	0	0	1	1	0	0	0	9	0	1156.5917	ENST00000530611.1_35_2479	ENST00000530611.1_35_2479	662	670	no	no	2	0.029932	52.403			By MS/MS				2	0	NA	1	NA	NA	NA	NA	NA	NA	1	NA	NA	NA	867510	0	0	867510	0	0	0			23523	9322	25236	461269	321659	321659		1	ENST00000530611.1_35_2479	ENSG00000254692.1	ORF_annotated
EIPSATQSPISK	TLGVQRPKLEKKDAKEIPSATQSPISKKRK	DAKEIPSATQSPISKKRKKKGFLPETKKRK	K	E	I	S	K	K	1	0	0	0	0	1	1	0	0	2	0	1	0	0	2	3	1	0	0	0	0	0	12	0	1256.6612	ENST00000254718.8_308_4291;ENST00000381556.6_63_4058	ENST00000254718.8_308_4291	1156	1167	yes	no	2	7.8704e-07	130.41	By MS/MS	By MS/MS	By MS/MS	By MS/MS	By MS/MS	By MS/MS	1	0	14	NA	NA	NA	NA	NA	2	3	2	3	2	2	377850000	128790000	98436000	40142000	24420000	52696000	33366000			23524	1353	25237	461270;461271;461272;461273;461274;461275;461276;461277;461278;461279;461280;461281;461282;461283	321660;321661;321662;321663;321664;321665;321666;321667;321668;321669;321670;321671;321672	321662		13	ENST00000254718.8_308_4291;ENST00000381556.6_63_4058	ENSG00000132382.14;ENSG00000132382.14	ORF_annotated;ORF_annotated
EIPSERDFFQEVK	QQKQEWLSKGHGEYREIPSERDFFQEVKES	YREIPSERDFFQEVKESENVVCHFYRDSTF	R	E	I	V	K	E	0	1	0	1	0	1	3	0	0	1	0	1	0	2	1	1	0	0	0	1	0	0	13	1	1622.794	ENST00000264255.7_257_934	ENST00000264255.7_257_934	75	87	yes	yes	3	0.036338	30.176				By MS/MS			5.5	0.5	NA	NA	NA	NA	1	1	NA	NA	NA	2	NA	NA	4656900	0	0	0	4656900	0	0			23525	2089	25238	461284;461285	321673	321673		1	ENST00000264255.7_257_934	ENSG00000115514.11	ORF_annotated
EIPSGWHLWR	ALYKTLHQYTGSALKEIPSGWHLWRSVRAG	GSALKEIPSGWHLWRSVRAGIMPFLKCSAL	K	E	I	W	R	S	0	1	0	0	0	0	1	1	1	1	1	0	0	0	1	1	0	2	0	0	0	0	10	0	1279.6462	ENST00000372899.5_259_5523;ENST00000372901.1_259_5523	ENST00000372901.1_259_5523	1497	1506	no	no	3	0.00049083	70.1		By MS/MS	By MS/MS			By matching	3.17	0.373	NA	NA	5	1	NA	NA	NA	3	2	NA	NA	1	5308300	0	2813700	2281500	0	0	213100			23526	7098;7099	25239	461286;461287;461288;461289;461290;461291	321674;321675	321674		2	ENST00000372899.5_259_5523;ENST00000372901.1_259_5523	ENSG00000024048.10;ENSG00000024048.10	ORF_annotated;ORF_annotated
EIPSHVLSK	PGQFAENETNEVNFREIPSHVLSKVCMYFT	NEVNFREIPSHVLSKVCMYFTYKVRYTNSS	R	E	I	S	K	V	0	0	0	0	0	0	1	0	1	1	1	1	0	0	1	2	0	0	0	1	0	0	9	0	1008.5604	ENST00000284811.12_116_451	ENST00000284811.12_116_451	64	72	yes	yes	2;3	0.0021862	70.908	By MS/MS	By MS/MS	By MS/MS	By matching	By MS/MS	By MS/MS	1.49	1.16	29	1	1	2	2	NA	8	5	6	7	3	6	896950000	266630000	73874000	41582000	38703000	40484000	435680000			23527	2843	25240	461292;461293;461294;461295;461296;461297;461298;461299;461300;461301;461302;461303;461304;461305;461306;461307;461308;461309;461310;461311;461312;461313;461314;461315;461316;461317;461318;461319;461320;461321;461322;461323;461324;461325;461326	321676;321677;321678;321679;321680;321681;321682;321683;321684;321685;321686;321687;321688;321689	321680		13	ENST00000284811.12_116_451	ENSG00000154582.16	ORF_annotated
EIPTDAPWEAQHADK	LDYNNLWRTIDNMGKEIPTDAPWEAQHADK	EIPTDAPWEAQHADKWDKMTMKELIDKICW	K	E	I	D	K	W	3	0	0	2	0	1	2	0	1	1	0	1	0	0	2	0	1	1	0	0	0	0	15	0	1706.79	ENST00000338702.3_124_1704;ENST00000338702.3_523_1704	ENST00000338702.3_124_1704	137	151	yes	no	2;3	1.0181e-05	111.26			By MS/MS				4	0.707	NA	NA	1	2	1	NA	NA	NA	4	NA	NA	NA	2853700	0	0	2853700	0	0	0			23528	5214	25241	461327;461328;461329;461330	321690;321691;321692;321693	321690		4	ENST00000338702.3_124_1704;ENST00000338702.3_523_1704	ENSG00000189221.9;ENSG00000189221.9	ORF_annotated;N_truncation
EIPTDAPWEAQHADKWDK	LDYNNLWRTIDNMGKEIPTDAPWEAQHADK	TDAPWEAQHADKWDKMTMKELIDKICWTKT	K	E	I	D	K	M	3	0	0	3	0	1	2	0	1	1	0	2	0	0	2	0	1	2	0	0	0	0	18	1	2135.9912	ENST00000338702.3_124_1704;ENST00000338702.3_523_1704	ENST00000338702.3_124_1704	137	154	yes	no	3;4	9.0582e-07	106.67	By MS/MS		By MS/MS			By MS/MS	5.67	0.471	NA	NA	NA	NA	3	6	5	NA	2	NA	NA	2	16655000	12046000	0	1418400	0	0	3190400			23529	5214	25242	461331;461332;461333;461334;461335;461336;461337;461338;461339	321694;321695;321696;321697;321698;321699	321696		6	ENST00000338702.3_124_1704;ENST00000338702.3_523_1704	ENSG00000189221.9;ENSG00000189221.9	ORF_annotated;N_truncation
EIPTDVKPSSLELPYTPPLESK	SQVKQKSKKLLNIKKEIPTDVKPSSLELPY	PSSLELPYTPPLESKQRRNLPSKIPLPTAM	K	E	I	S	K	Q	0	0	0	1	0	0	3	0	0	1	3	2	0	0	5	3	2	0	1	1	0	0	22	1	2439.2785	ENST00000186436.9_377_5878;ENST00000186436.9_230_5878	ENST00000186436.9_377_5878	1426	1447	yes	no	3	1.2883e-07	63.184		By MS/MS				By MS/MS	2	0	NA	3	NA	NA	NA	NA	NA	1	NA	NA	NA	2	3032900	0	603290	0	0	0	2429600			23530	267	25243	461340;461341;461342	321700;321701	321700		2	ENST00000186436.9_377_5878;ENST00000186436.9_230_5878	ENSG00000075568.16;ENSG00000075568.16	N_truncation;ORF_annotated
EIPVDHLITNIIR	PLDFSNTVACTDPKKEIPVDHLITNIIRGN	KKEIPVDHLITNIIRGNLFPEVSIWITSRP	K	E	I	I	R	G	0	1	1	1	0	0	1	0	1	4	1	0	0	0	1	0	1	0	0	1	0	0	13	0	1531.8722	ENST00000324659.12_217_3411	ENST00000324659.12_217_3411	242	254	yes	yes	3	0.0002962	60.401				By MS/MS			1	0	1	NA	NA	NA	NA	NA	NA	NA	NA	1	NA	NA	1494300	0	0	0	1494300	0	0			23531	4591	25244	461343	321702	321702		1	ENST00000324659.12_217_3411	ENSG00000167984.17	N_truncation
EIPVESIEEVSK	PGIEVLWTGPKVVSKEIPVESIEEVSKIIK	VSKEIPVESIEEVSKIIKRAPVIWDNIHAN	K	E	I	S	K	I	0	0	0	0	0	0	4	0	0	2	0	1	0	0	1	2	0	0	0	2	0	0	12	0	1357.6977	ENST00000361464.7_397_3144;ENST00000361464.7_724_3144;ENST00000370094.7_397_2427	ENST00000361464.7_397_3144	258	269	yes	no	2	7.8704e-07	130.41	By MS/MS	By MS/MS	By MS/MS	By MS/MS	By MS/MS	By MS/MS	3.14	1.28	3	11	9	6	8	NA	8	8	5	5	4	7	91105000	29421000	10019000	4990900	6383700	758020	39531000			23532	6341	25245	461344;461345;461346;461347;461348;461349;461350;461351;461352;461353;461354;461355;461356;461357;461358;461359;461360;461361;461362;461363;461364;461365;461366;461367;461368;461369;461370;461371;461372;461373;461374;461375;461376;461377;461378;461379;461380	321703;321704;321705;321706;321707;321708;321709;321710;321711;321712;321713;321714;321715;321716;321717;321718;321719;321720;321721;321722;321723;321724;321725	321705		23	ENST00000361464.7_397_3144;ENST00000361464.7_724_3144;ENST00000370094.7_397_2427	ENSG00000198408.13;ENSG00000198408.13;ENSG00000198408.13	ORF_annotated;N_truncation;ORF_annotated
EIPVFNFTIHEIHCQR	FLDDQETRLCDNCKKEIPVFNFTIHEIHCQ	IPVFNFTIHEIHCQRNIGMCPTCKEPFPKS	K	E	I	Q	R	N	0	1	1	0	1	1	2	0	2	3	0	0	0	2	1	0	1	0	0	1	0	0	16	0	2039.0047	ENST00000257604.9_618_2363	ENST00000257604.9_618_2363	19	34	yes	yes	3;4	1.9451e-06	96.962				By MS/MS	By MS/MS		2.6	1.02	1	1	2	1	NA	NA	NA	NA	NA	1	4	NA	6529500	0	0	0	1123300	5406200	0			23533	1464	25246	461381;461382;461383;461384;461385	321726;321727;321728;321729;321730	321730		5	ENST00000257604.9_618_2363	ENSG00000135148.11	ORF_annotated
EIPYSEDFEVSSFK	KEKDLSWSEHLFAPKEIPYSEDFEVSSFKK	KEIPYSEDFEVSSFKKEISAELYKDDFEVS	K	E	I	F	K	K	0	0	0	1	0	0	3	0	0	1	0	1	0	2	1	3	0	0	1	1	0	0	14	0	1675.7617	ENST00000367607.7_602_9769;ENST00000367607.7_419_9769	ENST00000367607.7_602_9769	2311	2324	yes	no	2	0.011325	74.611	By MS/MS				By MS/MS		6	0	NA	NA	NA	NA	NA	3	1	NA	NA	NA	2	NA	1921100	1042100	0	0	0	879000	0			23534	6551	25247	461386;461387;461388	321731;321732	321731		1	ENST00000367607.7_602_9769;ENST00000367607.7_419_9769	ENSG00000135837.15;ENSG00000135837.15	N_truncation;ORF_annotated
EIPYTFEDR	FYRKGVKAVDPKTGREIPYTFEDRINFAVF	DPKTGREIPYTFEDRINFAVFPSLQGGPHN	R	E	I	D	R	I	0	1	0	1	0	0	2	0	0	1	0	0	0	1	1	0	1	0	1	0	0	0	9	0	1168.5401	ENST00000328923.7_453_1964;ENST00000555774.5_511_1734	ENST00000328923.7_453_1964	306	314	yes	no	2	5.3546e-05	138.9	By MS/MS	By MS/MS	By MS/MS	By MS/MS	By MS/MS	By MS/MS	4	1.46	4	12	17	15	23	15	17	16	18	12	9	14	1425800000	4.32e+08	246180000	129640000	240660000	120240000	257130000			23535	4756	25248	461389;461390;461391;461392;461393;461394;461395;461396;461397;461398;461399;461400;461401;461402;461403;461404;461405;461406;461407;461408;461409;461410;461411;461412;461413;461414;461415;461416;461417;461418;461419;461420;461421;461422;461423;461424;461425;461426;461427;461428;461429;461430;461431;461432;461433;461434;461435;461436;461437;461438;461439;461440;461441;461442;461443;461444;461445;461446;461447;461448;461449;461450;461451;461452;461453;461454;461455;461456;461457;461458;461459;461460;461461;461462;461463;461464;461465;461466;461467;461468;461469;461470;461471;461472;461473;461474	321733;321734;321735;321736;321737;321738;321739;321740;321741;321742;321743;321744;321745;321746;321747;321748;321749;321750;321751;321752;321753;321754;321755;321756;321757;321758;321759;321760;321761;321762;321763;321764;321765;321766;321767;321768;321769;321770;321771;321772;321773;321774;321775;321776;321777;321778;321779;321780;321781;321782;321783;321784;321785;321786;321787;321788;321789;321790;321791;321792;321793;321794;321795;321796;321797;321798;321799;321800;321801;321802;321803;321804;321805;321806;321807;321808;321809	321808		75	ENST00000328923.7_453_1964;ENST00000555774.5_511_1734	ENSG00000182199.10;ENSG00000182199.10	ORF_annotated;overl_dORF
EIQALEEFR	RTKPSTVEVLESIDKEIQALEEFREKNQRL	LESIDKEIQALEEFREKNQRLQKLWVGRLI	K	E	I	F	R	E	1	1	0	0	0	1	3	0	0	1	1	0	0	1	0	0	0	0	0	0	0	0	9	0	1133.5717	ENST00000272748.8_249_1532	ENST00000272748.8_249_1532	24	32	yes	yes	2	1.7448e-05	163.99			By MS/MS				3	0	NA	NA	1	NA	NA	NA	NA	NA	1	NA	NA	NA	1915000	0	0	1915000	0	0	0			23536	2519	25249	461475	321810	321810		1	ENST00000272748.8_249_1532	ENSG00000144320.13	ORF_annotated
EIQAPASADIR	DVLEQRGRLQKLVAKEIQAPASADIRVLRG	LVAKEIQAPASADIRVLRGHQLSITCLVVT	K	E	I	I	R	V	3	1	0	1	0	1	1	0	0	2	0	0	0	0	1	1	0	0	0	0	0	0	11	0	1169.6041	ENST00000232888.6_75_1499	ENST00000232888.6_75_1499	130	140	yes	yes	2	6.2278e-10	169.09	By MS/MS	By MS/MS	By MS/MS	By MS/MS	By MS/MS	By MS/MS	1	0	12	NA	NA	NA	NA	NA	3	2	2	2	1	2	318690000	51676000	45850000	53800000	44343000	44601000	78420000			23537	814	25250	461476;461477;461478;461479;461480;461481;461482;461483;461484;461485;461486;461487	321811;321812;321813;321814;321815;321816;321817;321818;321819;321820;321821;321822	321811		11	ENST00000232888.6_75_1499	ENSG00000114767.6	ORF_annotated
EIQAQNFFSSFTLMK	ELLKEGFLLALTQGREIQAQNFFSSFTLMK	EIQAQNFFSSFTLMKLRHSSALGGASLGAR	R	E	I	M	K	L	1	0	1	0	0	2	1	0	0	1	1	1	1	3	0	2	1	0	0	0	0	0	15	0	1789.8709	ENST00000455662.6_384_1415;ENST00000455662.6_246_1415	ENST00000455662.6_384_1415	292	306	yes	no	2;3	1.2209e-22	170.11	By MS/MS			By MS/MS		By MS/MS	2.7	0.64	NA	4	5	1	NA	NA	3	NA	NA	2	NA	5	16598000	567940	0	0	147930	0	15883000			23538	8921	25251;25252	461488;461489;461490;461491;461492;461493;461494;461495;461496;461497	321823;321824;321825;321826;321827	321824	8522	5	ENST00000455662.6_384_1415;ENST00000455662.6_246_1415	ENSG00000124357.12;ENSG00000124357.12	N_truncation;ORF_annotated
EIQDHASQDYSK	DLELLFRFYLFGLTREIQDHASQDYSKYPF	LTREIQDHASQDYSKYPFEVQVKAGCELHS	R	E	I	S	K	Y	1	0	0	2	0	2	1	0	1	1	0	1	0	0	0	2	0	0	1	0	0	0	12	0	1419.6266	ENST00000368170.7_280_1278	ENST00000368170.7_280_1278	98	109	yes	yes	3	4.0725e-12	135.63				By MS/MS			3.2	1.17	NA	2	1	1	1	NA	NA	NA	NA	5	NA	NA	4012700	0	0	0	4012700	0	0			23539	6609	25253	461498;461499;461500;461501;461502	321828;321829;321830;321831	321829		4	ENST00000368170.7_280_1278	ENSG00000158481.12	ORF_annotated
EIQDHASQDYSKYPFEVQVK	DLELLFRFYLFGLTREIQDHASQDYSKYPF	ASQDYSKYPFEVQVKAGCELHSGKSPEGFF	R	E	I	V	K	A	1	0	0	2	0	3	2	0	1	1	0	2	0	1	1	2	0	0	2	2	0	0	20	1	2410.1441	ENST00000368170.7_280_1278	ENST00000368170.7_280_1278	98	117	yes	yes	3	3.3421e-05	75.686				By MS/MS			4	0	NA	NA	NA	1	NA	NA	NA	NA	NA	1	NA	NA	558300	0	0	0	558300	0	0			23540	6609	25254	461503	321832	321832		1	ENST00000368170.7_280_1278	ENSG00000158481.12	ORF_annotated
EIQDINQLPEEALLGNR	LERQALEKQGREAEKEIQDINQLPEEALLG	QDINQLPEEALLGNRLDSHDWEKISNINFE	K	E	I	N	R	L	1	1	2	1	0	2	3	1	0	2	3	0	0	0	1	0	0	0	0	0	0	0	17	0	1951.0011	ENST00000298532.2_370_4776	ENST00000298532.2_370_4776	241	257	yes	yes	3	0.046888	22.867	By MS/MS						1	0	1	NA	NA	NA	NA	NA	1	NA	NA	NA	NA	NA	1378600	1378600	0	0	0	0	0			23541	3316	25255	461504	321833	321833		1	ENST00000298532.2_370_4776	ENSG00000165684.4	ORF_annotated
EIQDLEESFVPVAAPLGHPR	THRTNTPRRRKGRNKEIQDLEESFVPVAAP	EESFVPVAAPLGHPRELQKYSSDSESPRGT	K	E	I	P	R	E	2	1	0	1	0	1	3	1	1	1	2	0	0	1	3	1	0	0	0	2	0	0	20	0	2203.1273	ENST00000379095.4_9_881;ENST00000561573.1_2663_3415	ENST00000379095.4_9_881	213	232	yes	no	3	4.6741e-21	131.25	By MS/MS	By MS/MS	By MS/MS	By matching	By MS/MS	By MS/MS	2.45	1.59	10	3	2	3	4	NA	3	4	2	1	5	7	76273000	34169000	8629300	2284200	46209	5466300	25678000			23542	7634	25256	461505;461506;461507;461508;461509;461510;461511;461512;461513;461514;461515;461516;461517;461518;461519;461520;461521;461522;461523;461524;461525;461526	321834;321835;321836;321837;321838;321839;321840;321841;321842;321843	321843		7	ENST00000379095.4_9_881;ENST00000561573.1_2663_3415	ENSG00000182768.8;ENSG00000261147.1	ORF_annotated;dORF
EIQDSQVPLEK	SLQQEIWEEEDLNRKEIQDSQVPLEKETLK	LNRKEIQDSQVPLEKETLKSLGEEIQESLK	K	E	I	E	K	E	0	0	0	1	0	2	2	0	0	1	1	1	0	0	1	1	0	0	0	1	0	0	11	0	1284.6561	ENST00000368223.3_167_4996;ENST00000368223.3_134_4996;ENST00000368223.3_1010_4996	ENST00000368223.3_167_4996	522	532	yes	no	2	3.507e-05	112.36			By matching			By MS/MS	3.33	1.49	1	1	1	1	2	NA	NA	NA	1	NA	NA	5	23201000	0	0	33693	0	0	23168000			23543	6614	25257	461527;461528;461529;461530;461531;461532	321844;321845;321846	321845		3	ENST00000368223.3_167_4996;ENST00000368223.3_134_4996;ENST00000368223.3_1010_4996	ENSG00000132688.10;ENSG00000132688.10;ENSG00000132688.10	N_truncation;ORF_annotated;N_truncation
EIQEAIAVANASTMH	REQMGQMLTRILVIREIQEAIAVANASTMH	EIQEAIAVANASTMH_______________	R	E	I	M	H	-	4	0	1	0	0	1	2	0	1	2	0	0	1	0	0	1	1	0	0	1	0	0	15	0	1583.7614	ENST00000357496.6_233_2560	ENST00000357496.6_233_2560	762	776	yes	yes	2	3.1511e-33	231.7	By MS/MS			By MS/MS			1.5	0.5	1	1	NA	NA	NA	NA	1	NA	NA	1	NA	NA	5848400	5848400	0	0	0	0	0			23544	6013	25258	461533;461534	321847;321848	321847		2	ENST00000357496.6_233_2560	ENSG00000198218.10	ORF_annotated
EIQEIFSSPACLTGSFLR	WIADVETKRWQSTKREIQEIFSSPACLTGS	EIFSSPACLTGSFLRKRRTTEMMPVYLDLN	R	E	I	L	R	K	1	1	0	0	1	1	2	1	0	2	2	0	0	2	1	3	1	0	0	0	0	0	18	0	2054.0143	ENST00000264350.7_154_3225	ENST00000264350.7_154_3225	414	431	yes	yes	2;3	1.0385e-26	198.33	By MS/MS	By MS/MS	By matching	By MS/MS	By matching		2.1	1.27	10	4	3	3	1	NA	4	4	1	11	1	NA	21282000	16253000	2329700	6653.8	2675000	18059	0			23545	2098	25259	461535;461536;461537;461538;461539;461540;461541;461542;461543;461544;461545;461546;461547;461548;461549;461550;461551;461552;461553;461554;461555	321849;321850;321851;321852;321853;321854;321855;321856;321857;321858;321859;321860;321861;321862;321863;321864;321865	321857		17	ENST00000264350.7_154_3225	ENSG00000138646.8	ORF_annotated
EIQELEQLLSSER	KLEEKMESQGIMKNKEIQELEQLLSSERQE	NKEIQELEQLLSSERQELDCLRKQYLSENE	K	E	I	E	R	Q	0	1	0	0	0	2	4	0	0	1	3	0	0	0	0	2	0	0	0	0	0	0	13	0	1572.7995	ENST00000366955.7_169_9510	ENST00000366955.7_169_9510	1580	1592	yes	yes	2;3	2.4965e-10	145.09	By MS/MS			By matching	By MS/MS	By MS/MS	6	0	NA	NA	NA	NA	NA	8	3	NA	NA	1	1	3	12284000	2925500	0	0	604260	1523600	7230600			23546	6472	25260	461556;461557;461558;461559;461560;461561;461562;461563	321866;321867;321868	321868		1	ENST00000366955.7_169_9510	ENSG00000117724.12	ORF_annotated
EIQELGQLTQAVQQCIEAAGHEHQPDMQK	KEYEKESQKADEYLREIQELGQLTQAVQQC	CIEAAGHEHQPDMQKSLLRAASFGKCFLDR	R	E	I	Q	K	S	3	0	0	1	1	7	4	2	2	2	2	1	1	0	1	0	1	0	0	1	0	0	29	0	3315.5612	ENST00000380445.7_73_2589	ENST00000380445.7_73_2589	369	397	yes	yes	4;5	8.936e-68	189.78	By MS/MS	By MS/MS	By matching	By matching	By matching	By MS/MS	4.95	0.486	NA	NA	1	NA	19	1	7	5	3	2	1	3	33214000	18090000	1797700	1098200	622880	2257700	9346900			23547	7743	25261;25262	461564;461565;461566;461567;461568;461569;461570;461571;461572;461573;461574;461575;461576;461577;461578;461579;461580;461581;461582;461583;461584	321869;321870;321871;321872;321873;321874;321875;321876;321877;321878;321879	321877	7609	10	ENST00000380445.7_73_2589	ENSG00000215305.9	ORF_annotated
EIQELQSKPDR	LEKQQQMHIVDMLSKEIQELQSKPDRSAEE	MLSKEIQELQSKPDRSAEESDRLRKLMLEW	K	E	I	D	R	S	0	1	0	1	0	2	2	0	0	1	1	1	0	0	1	1	0	0	0	0	0	0	11	1	1341.6888	ENST00000447894.6_1_5472;ENST00000351017.8_173_5665;ENST00000447894.6_127_5472;ENST00000392108.7_143_5095;ENST00000511637.5_664_3549;ENST00000366806.6_320_5662	ENST00000447894.6_1_5472	1539	1549	no	no	2;3	2.0316e-08	136.57		By matching				By MS/MS	1	0	4	NA	NA	NA	NA	NA	NA	1	NA	NA	NA	3	24353000	0	2140500	0	0	0	22212000			23548	5665;6456	25263	461585;461586;461587;461588	321880;321881	321881		1	ENST00000447894.6_1_5472;ENST00000351017.8_173_5665;ENST00000447894.6_127_5472;ENST00000392108.7_143_5095;ENST00000511637.5_664_3549;ENST00000366806.6_320_5662	ENSG00000130396.20;ENSG00000130396.20;ENSG00000130396.20;ENSG00000130396.20;ENSG00000130396.20;ENSG00000130396.20	ORF_annotated;ORF_annotated;N_truncation;ORF_annotated;novel;ORF_annotated
EIQEPDPTYEEK	______________________________	KQKEIQEPDPTYEEKMQTDRANRFEYLLKQ	K	E	I	E	K	M	0	0	0	1	0	1	4	0	0	1	0	1	0	0	2	0	1	0	1	0	0	0	12	0	1476.662	ENST00000283131.3_634_3618;ENST00000283131.3_463_3618	ENST00000283131.3_634_3618	15	26	yes	no	2;3	6.7006e-08	169.37	By MS/MS	By MS/MS	By MS/MS	By MS/MS	By MS/MS	By MS/MS	4.92	1.2	NA	2	4	5	11	16	12	7	3	4	7	5	997430000	596330000	91375000	12498000	59372000	119790000	118060000			23549	2801	25264	461589;461590;461591;461592;461593;461594;461595;461596;461597;461598;461599;461600;461601;461602;461603;461604;461605;461606;461607;461608;461609;461610;461611;461612;461613;461614;461615;461616;461617;461618;461619;461620;461621;461622;461623;461624;461625;461626	321882;321883;321884;321885;321886;321887;321888;321889;321890;321891;321892;321893;321894;321895;321896;321897;321898;321899;321900;321901;321902;321903;321904;321905;321906;321907;321908	321906		27	ENST00000283131.3_634_3618;ENST00000283131.3_463_3618	ENSG00000153147.5;ENSG00000153147.5	N_truncation;ORF_annotated
EIQEPLESVEVNQETFR	TPEEINQGAMNPLEKEIQEPLESVEVNQET	QEPLESVEVNQETFRLLEEENQESLRSLGA	K	E	I	F	R	L	0	1	1	0	0	2	5	0	0	1	1	0	0	1	1	1	1	0	0	2	0	0	17	0	2045.9906	ENST00000368223.3_167_4996;ENST00000368223.3_134_4996;ENST00000368223.3_1010_4996	ENST00000368223.3_167_4996	855	871	yes	no	2;3	5.3551e-70	235.73		By matching		By matching	By matching	By MS/MS	3.18	1.79	4	4	2	1	4	2	NA	1	NA	1	1	14	58153000	0	1229400	0	195440	1228600	55499000			23550	6614	25265	461627;461628;461629;461630;461631;461632;461633;461634;461635;461636;461637;461638;461639;461640;461641;461642;461643	321909;321910;321911;321912;321913;321914;321915;321916;321917	321915		9	ENST00000368223.3_167_4996;ENST00000368223.3_134_4996;ENST00000368223.3_1010_4996	ENSG00000132688.10;ENSG00000132688.10;ENSG00000132688.10	N_truncation;ORF_annotated;N_truncation
EIQEVQAFTGNFVDLISGQR	PKAIKLDLITSDLKREIQEVQAFTGNFVDL	QAFTGNFVDLISGQRLTLAEAKKEGLLTNE	R	E	I	Q	R	L	1	1	1	1	0	3	2	2	0	2	1	0	0	2	0	1	1	0	0	2	0	0	20	0	2250.1281	ENST00000372915.7_88_22251;ENST00000564288.5_778_23442	ENST00000564288.5_778_23442	2573	2592	no	no	3	4.7749e-08	109.65					By MS/MS		6	0	NA	NA	NA	NA	NA	1	NA	NA	NA	NA	1	NA	807100	0	0	0	0	807100	0			23551	9511;7101	25266	461644	321918	321918		1	ENST00000372915.7_88_22251;ENST00000564288.5_778_23442	ENSG00000127603.23;ENSG00000127603.23	ORF_annotated;ORF_annotated
EIQGFFNIPVDNLR	KAGLTHLITMDLHQKEIQGFFNIPVDNLRA	KEIQGFFNIPVDNLRASPFLLQYIQEEIPD	K	E	I	L	R	A	0	1	2	1	0	1	1	1	0	2	1	0	0	2	1	0	0	0	0	1	0	0	14	0	1660.8573	ENST00000268835.6_284_1390;ENST00000268835.6_320_1390	ENST00000268835.6_284_1390	151	164	yes	no	2;3	4.3144e-35	208.46	By MS/MS	By MS/MS	By MS/MS	By MS/MS	By MS/MS	By MS/MS	2.23	1.2	36	22	23	10	5	NA	13	14	12	21	19	17	535450000	270920000	25883000	22675000	73451000	46844000	95679000			23552	2399	25267	461645;461646;461647;461648;461649;461650;461651;461652;461653;461654;461655;461656;461657;461658;461659;461660;461661;461662;461663;461664;461665;461666;461667;461668;461669;461670;461671;461672;461673;461674;461675;461676;461677;461678;461679;461680;461681;461682;461683;461684;461685;461686;461687;461688;461689;461690;461691;461692;461693;461694;461695;461696;461697;461698;461699;461700;461701;461702;461703;461704;461705;461706;461707;461708;461709;461710;461711;461712;461713;461714;461715;461716;461717;461718;461719;461720;461721;461722;461723;461724;461725;461726;461727;461728;461729;461730;461731;461732;461733;461734;461735;461736;461737;461738;461739;461740	321919;321920;321921;321922;321923;321924;321925;321926;321927;321928;321929;321930;321931;321932;321933;321934;321935;321936;321937;321938;321939;321940;321941;321942;321943;321944;321945;321946;321947;321948;321949;321950;321951;321952;321953;321954;321955;321956;321957;321958;321959;321960;321961;321962;321963;321964;321965;321966;321967;321968;321969;321970;321971;321972;321973;321974;321975;321976;321977;321978;321979;321980;321981;321982;321983;321984;321985;321986;321987;321988;321989;321990;321991;321992;321993;321994	321923		76	ENST00000268835.6_284_1390;ENST00000268835.6_320_1390	ENSG00000141127.14;ENSG00000141127.14	ORF_annotated;N_truncation
EIQGFFSFPVDNLR	KAGLTHIITMDLHQKEIQGFFSFPVDNLRA	KEIQGFFSFPVDNLRASPFLLQYIQEEIPN	K	E	I	L	R	A	0	1	1	1	0	1	1	1	0	1	1	0	0	3	1	1	0	0	0	1	0	0	14	0	1667.8308	ENST00000446526.7_447_1601;ENST00000446526.7_534_1601	ENST00000446526.7_447_1601	168	181	yes	no	2;3	4.2092e-27	236.77	By MS/MS	By MS/MS	By MS/MS	By MS/MS	By MS/MS	By MS/MS	3.03	1.44	19	26	27	21	14	6	17	22	15	19	23	17	419740000	166680000	63122000	19782000	34164000	28820000	107170000			23553	8831	25268	461741;461742;461743;461744;461745;461746;461747;461748;461749;461750;461751;461752;461753;461754;461755;461756;461757;461758;461759;461760;461761;461762;461763;461764;461765;461766;461767;461768;461769;461770;461771;461772;461773;461774;461775;461776;461777;461778;461779;461780;461781;461782;461783;461784;461785;461786;461787;461788;461789;461790;461791;461792;461793;461794;461795;461796;461797;461798;461799;461800;461801;461802;461803;461804;461805;461806;461807;461808;461809;461810;461811;461812;461813;461814;461815;461816;461817;461818;461819;461820;461821;461822;461823;461824;461825;461826;461827;461828;461829;461830;461831;461832;461833;461834;461835;461836;461837;461838;461839;461840;461841;461842;461843;461844;461845;461846;461847;461848;461849;461850;461851;461852;461853	321995;321996;321997;321998;321999;322000;322001;322002;322003;322004;322005;322006;322007;322008;322009;322010;322011;322012;322013;322014;322015;322016;322017;322018;322019;322020;322021;322022;322023;322024;322025;322026;322027;322028;322029;322030;322031;322032;322033;322034;322035;322036;322037;322038;322039;322040;322041;322042;322043;322044;322045;322046;322047;322048;322049;322050;322051;322052;322053;322054;322055;322056;322057;322058;322059;322060;322061;322062;322063;322064;322065;322066;322067;322068;322069;322070;322071;322072;322073;322074;322075;322076	322049		79	ENST00000446526.7_447_1601;ENST00000446526.7_534_1601	ENSG00000161542.16;ENSG00000161542.16	ORF_annotated;N_truncation
EIQGFLDCAAR	ACWKQNEFRDDACRKEIQGFLDCAARAQEA	ACRKEIQGFLDCAARAQEARKMRSIQETLG	K	E	I	A	R	A	2	1	0	1	1	1	1	1	0	1	1	0	0	1	0	0	0	0	0	0	0	0	11	0	1278.6027	ENST00000372833.5_14_367	ENST00000372833.5_14_367	69	79	yes	yes	2	6.6323e-10	168.83	By MS/MS	By MS/MS	By MS/MS	By MS/MS	By MS/MS	By MS/MS	1	0	16	NA	NA	NA	NA	NA	3	2	3	2	2	4	133020000	35295000	10014000	30733000	20038000	12049000	24889000			23554	7087	25269	461854;461855;461856;461857;461858;461859;461860;461861;461862;461863;461864;461865;461866;461867;461868;461869	322077;322078;322079;322080;322081;322082;322083;322084;322085	322085		9	ENST00000372833.5_14_367	ENSG00000172586.7	ORF_annotated
EIQGHQPR	QTVQLLIKKNQTLQKEIQGHQPRIDDIFER	KNQTLQKEIQGHQPRIDDIFERSQNIVTDS	K	E	I	P	R	I	0	1	0	0	0	2	1	1	1	1	0	0	0	0	1	0	0	0	0	0	0	0	8	0	963.48863	ENST00000333896.5_386_6850;ENST00000356805.8_282_7373	ENST00000356805.8_282_7373	1533	1540	no	no	2;3	0.003697	94.163	By MS/MS		By matching			By MS/MS	1.2	0.4	4	1	NA	NA	NA	NA	1	NA	1	NA	NA	3	25533000	4722000	0	1111800	0	0	19699000			23555	5956;4955	25270	461870;461871;461872;461873;461874	322086;322087;322088;322089	322086		3	ENST00000333896.5_386_6850;ENST00000356805.8_282_7373	ENSG00000115306.15;ENSG00000115306.15	ORF_annotated;ORF_annotated
EIQHHLK	NFIDPLQNLCEKDLKEIQHHLKKLEGRRLD	NLCEKDLKEIQHHLKKLEGRRLDFDYKKKR	K	E	I	L	K	K	0	0	0	0	0	1	1	0	2	1	1	1	0	0	0	0	0	0	0	0	0	0	7	0	903.49265	ENST00000269886.7_180_1283;ENST00000417295.6_158_1117;ENST00000380607.4_121_1176	ENST00000269886.7_180_1283	153	159	no	no	2;3	0.011498	110.61		By matching		By matching		By MS/MS	1.17	0.373	5	1	NA	NA	NA	NA	NA	2	NA	1	NA	3	105250000	0	1806200	0	193580	0	103250000			23556	2437;7757	25271	461875;461876;461877;461878;461879;461880	322090;322091;322092	322091		3	ENST00000269886.7_180_1283;ENST00000417295.6_158_1117;ENST00000380607.4_121_1176	ENSG00000141985.9;ENSG00000141985.9;ENSG00000107295.9	ORF_annotated;ORF_annotated;ORF_annotated
EIQHVNEEQETK	FILFRLYKEFIDLAKEIQHVNEEQETKKNS	LAKEIQHVNEEQETKKNSLEDKKWPNMCIE	K	E	I	T	K	K	0	0	1	0	0	2	4	0	1	1	0	1	0	0	0	0	1	0	0	1	0	0	12	0	1482.6951	ENST00000260526.10_268_3966;ENST00000260526.10_184_3966	ENST00000260526.10_268_3966	741	752	yes	no	3	3.0219e-06	98.105						By MS/MS	2.5	0.5	NA	1	1	NA	NA	NA	NA	NA	NA	NA	NA	2	1320200	0	0	0	0	0	1320200			23557	1617	25272	461881;461882	322093	322093		1	ENST00000260526.10_268_3966;ENST00000260526.10_184_3966	ENSG00000137962.12;ENSG00000137962.12	N_truncation;ORF_annotated
EIQILLR	ISPFEHQTYCQRTLREIQILLRFRHENVIG	TYCQRTLREIQILLRFRHENVIGIRDILRA	R	E	I	L	R	F	0	1	0	0	0	1	1	0	0	2	2	0	0	0	0	0	0	0	0	0	0	0	7	0	883.5491	ENST00000263025.8_86_1222;ENST00000263025.8_173_1222	ENST00000263025.8_86_1222	88	94	yes	no	2	0.015032	93.885			By MS/MS	By MS/MS	By MS/MS	By MS/MS	1.17	0.373	5	1	NA	NA	NA	NA	NA	NA	1	2	2	1	19516000	0	0	5224300	9253700	133780	4904300			23558	1918	25273	461883;461884;461885;461886;461887;461888	322094;322095;322096;322097	322095		4	ENST00000263025.8_86_1222;ENST00000263025.8_173_1222	ENSG00000102882.11;ENSG00000102882.11	ORF_annotated;N_truncation
EIQIVLEGK	NLAEALLTYETLDAKEIQIVLEGKKLEVR_	ETLDAKEIQIVLEGKKLEVR__________	K	E	I	G	K	K	0	0	0	0	0	1	2	1	0	2	1	1	0	0	0	0	0	0	0	1	0	0	9	0	1027.5914	ENST00000376016.7_183_2330;ENST00000326799.7_150_2468	ENST00000376016.7_183_2330	703	711	yes	no	2	0.0027251	92.439	By MS/MS	By MS/MS			By MS/MS		1.6	0.8	3	1	1	NA	NA	NA	1	1	NA	NA	3	NA	9509000	4730400	3975200	0	0	803440	0			23559	4681	25274	461889;461890;461891;461892;461893	322098;322099;322100;322101;322102	322098		2	ENST00000376016.7_183_2330;ENST00000326799.7_150_2468	ENSG00000136758.18;ENSG00000136758.18	ORF_annotated;ORF_annotated
EIQLEISGK	PLTLYYSHWRKLRDREIQLEISGKERLEDL	RKLRDREIQLEISGKERLEDLNFPEIKRRK	R	E	I	G	K	E	0	0	0	0	0	1	2	1	0	2	1	1	0	0	0	1	0	0	0	0	0	0	9	0	1015.555	ENST00000327044.6_51_2297;ENST00000477976.5_2147_3709	ENST00000327044.6_51_2297	629	637	yes	no	2	0.0010429	101.43		By matching		By MS/MS	By MS/MS	By MS/MS	1	0	7	NA	NA	NA	NA	NA	NA	1	NA	3	1	2	43696000	0	1022100	0	19467000	186070	23021000			23560	4689	25275	461894;461895;461896;461897;461898;461899;461900	322103;322104;322105	322104		1	ENST00000327044.6_51_2297;ENST00000477976.5_2147_3709	ENSG00000188976.10;ENSG00000188976.10	ORF_annotated;novel
EIQLLQMANEK	KLLEKAFAIRLFSRKEIQLLQMANEKALKQ	FSRKEIQLLQMANEKALKQKGITVKQKRQF	K	E	I	E	K	A	1	0	1	0	0	2	2	0	0	1	2	1	1	0	0	0	0	0	0	0	0	0	11	0	1315.6806	ENST00000567020.6_236_1894;ENST00000293970.9_134_1810	ENST00000567020.6_236_1894	299	309	yes	no	2	0.099977	45.598			By matching	By MS/MS			1	0	2	NA	NA	NA	NA	NA	NA	NA	1	1	NA	NA	2979100	0	0	1304400	1674700	0	0			23561	3078	25276	461901;461902	322106	322106		0	ENST00000567020.6_236_1894;ENST00000293970.9_134_1810	ENSG00000162065.12;ENSG00000162065.12	ORF_annotated;ORF_annotated
EIQLTPQIAK	QCTKPECRKWRQLTKEIQLTPQIAKTYRCG	RQLTKEIQLTPQIAKTYRCGMKPNTAIKPE	K	E	I	A	K	T	1	0	0	0	0	2	1	0	0	2	1	1	0	0	1	0	1	0	0	0	0	0	10	0	1139.655	ENST00000297792.9_178_1947	ENST00000297792.9_178_1947	156	165	yes	yes	3	0.024634	35.652						By MS/MS	6	0	NA	NA	NA	NA	NA	1	NA	NA	NA	NA	NA	1	1189100	0	0	0	0	0	1189100			23562	3289	25277	461903	322107	322107		1	ENST00000297792.9_178_1947	ENSG00000165097.13	ORF_annotated
EIQMAVLLK	GGGITKTLYDESCSKEIQMAVLLKFVSEGD	DESCSKEIQMAVLLKFVSEGDNIPDALGLV	K	E	I	L	K	F	1	0	0	0	0	1	1	0	0	1	2	1	1	0	0	0	0	0	0	1	0	0	9	0	1043.6049	ENST00000317615.10_737_1474;ENST00000317615.10_683_1474	ENST00000317615.10_737_1474	180	188	yes	no	2	0.0010916	100.45	By MS/MS	By MS/MS	By MS/MS	By MS/MS	By MS/MS	By MS/MS	2.17	1.12	13	10	8	4	1	NA	5	3	2	8	13	5	71558000	19474000	4153500	1615900	22592000	15084000	8638200			23563	4268	25278;25279	461904;461905;461906;461907;461908;461909;461910;461911;461912;461913;461914;461915;461916;461917;461918;461919;461920;461921;461922;461923;461924;461925;461926;461927;461928;461929;461930;461931;461932;461933;461934;461935;461936;461937;461938;461939	322108;322109;322110;322111;322112;322113;322114;322115;322116;322117;322118;322119;322120;322121;322122;322123;322124;322125;322126;322127	322118	4277	18	ENST00000317615.10_737_1474;ENST00000317615.10_683_1474	ENSG00000128789.20;ENSG00000128789.20	N_truncation;ORF_annotated
