## Supplementary Data 2 for "Quantification of translation uncovers the functions of the alternative transcriptome": peptides_results.tsv (part 19 of 98)

Sequence	N.term.cleavage.window	C.term.cleavage.window	Amino.acid.before	First.amino.acid	Second.amino.acid	Second.last.amino.acid	Last.amino.acid	Amino.acid.after	A.Count	R.Count	N.Count	D.Count	C.Count	Q.Count	E.Count	G.Count	H.Count	I.Count	L.Count	K.Count	M.Count	F.Count	P.Count	S.Count	T.Count	W.Count	Y.Count	V.Count	U.Count	O.Count	Length	Missed.cleavages	Mass	Proteins	Leading.razor.protein	Start.position	End.position	Unique..Groups.	Unique..Proteins.	Charges	PEP	Score	Identification.type.HEK293	Identification.type.HeLa	Identification.type.HepG2	Identification.type.Jurkat	Identification.type.K562	Identification.type.U2OS	Fraction.Average	Fraction.Std..Dev.	Fraction.1	Fraction.2	Fraction.3	Fraction.4	Fraction.5	Fraction.6	Experiment.HEK293	Experiment.HeLa	Experiment.HepG2	Experiment.Jurkat	Experiment.K562	Experiment.U2OS	Intensity	Intensity.HEK293	Intensity.HeLa	Intensity.HepG2	Intensity.Jurkat	Intensity.K562	Intensity.U2OS	Reverse	Potential.contaminant	id	Protein.group.IDs	Mod..peptide.IDs	Evidence.IDs	MS.MS.IDs	Best.MS.MS	Oxidation..M..site.IDs	MS.MS.Count	ORF_id_tr	gene_id	ORF_category_Tx
EIQMLAR	KGVRHTMMFSATFPKEIQMLARDFLDEYIF	MFSATFPKEIQMLARDFLDEYIFLAVGRVG	K	E	I	A	R	D	1	1	0	0	0	1	1	0	0	1	1	0	1	0	0	0	0	0	0	0	0	0	7	0	859.45857	ENST00000399959.6_856_2841;ENST00000336079.7_107_2086	ENST00000399959.6_856_2841	388	394	no	no	2	0.0099155	109.88	By MS/MS	By MS/MS	By matching	By matching	By matching	By MS/MS	1	0	8	NA	NA	NA	NA	NA	1	2	1	1	1	2	327820000	49424000	27089000	21108000	41380000	1818500	1.87e+08			23564	8305;5055	25280	461940;461941;461942;461943;461944;461945;461946;461947	322128;322129;322130;322131;322132	322130		5	ENST00000399959.6_856_2841;ENST00000336079.7_107_2086	ENSG00000215301.9;ENSG00000067048.16	ORF_annotated;ORF_annotated
EIQMSVEQIDPSTEYNNFIDVHR	QITSLVTEEIVNVHKEIQMSVEQIDPSTEY	IDPSTEYNNFIDVHRTTAAKEQEIEFDTSL	K	E	I	H	R	T	0	1	2	2	0	2	3	0	1	3	0	0	1	1	1	2	1	0	1	2	0	0	23	0	2763.281	ENST00000281092.8_385_2850	ENST00000281092.8_385_2850	246	268	yes	yes	3	1.0373e-06	73.389	By MS/MS						6	0	NA	NA	NA	NA	NA	1	1	NA	NA	NA	NA	NA	796210	796210	0	0	0	0	0			23565	2730	25281	461948	322133	322133		1	ENST00000281092.8_385_2850	ENSG00000151422.12	ORF_annotated
EIQNAVNGVK	ELQEMSNQGSKYVNKEIQNAVNGVKQIKTL	KYVNKEIQNAVNGVKQIKTLIEKTNEERKT	K	E	I	V	K	Q	1	0	2	0	0	1	1	1	0	1	0	1	0	0	0	0	0	0	0	2	0	0	10	0	1070.572	ENST00000316403.14_407_1753;ENST00000316403.14_251_1753	ENST00000316403.14_407_1753	45	54	yes	no	2	0.0031615	75.738						By MS/MS	1	0	1	NA	NA	NA	NA	NA	NA	NA	NA	NA	NA	1	9620600	0	0	0	0	0	9620600			23566	4208	25282	461949	322134	322134		1	ENST00000316403.14_407_1753;ENST00000316403.14_251_1753	ENSG00000120885.20;ENSG00000120885.20	ORF_annotated;N_extension
EIQNQTLPVDFFAHLR	TGTGDPPDTARKFVKEIQNQTLPVDFFAHL	IQNQTLPVDFFAHLRYGLLGLGDSEYTYFC	K	E	I	L	R	Y	1	1	1	1	0	2	1	0	1	1	2	0	0	2	1	0	1	0	0	1	0	0	16	0	1926.9952	ENST00000264668.6_112_2205;ENST00000264668.6_31_2205	ENST00000264668.6_112_2205	75	90	yes	no	3	8.8671e-07	105.17	By MS/MS	By MS/MS	By MS/MS	By MS/MS	By MS/MS	By MS/MS	2.38	1.03	5	9	7	2	1	NA	1	5	3	7	5	3	85451000	395110	45424000	977380	1895100	13972000	22786000			23567	2128	25283	461950;461951;461952;461953;461954;461955;461956;461957;461958;461959;461960;461961;461962;461963;461964;461965;461966;461967;461968;461969;461970;461971;461972;461973	322135;322136;322137;322138;322139;322140;322141;322142;322143;322144;322145;322146;322147	322143		13	ENST00000264668.6_112_2205;ENST00000264668.6_31_2205	ENSG00000124275.14;ENSG00000124275.14	N_truncation;ORF_annotated
EIQPPFKPK	HAFFRRIDWEKLENREIQPPFKPKVCGKGA	EKLENREIQPPFKPKVCGKGAENFDKFFTR	R	E	I	P	K	V	0	0	0	0	0	1	1	0	0	1	0	2	0	1	3	0	0	0	0	0	0	0	9	1	1082.6124	ENST00000413366.7_27_2042	ENST00000413366.7_27_2042	609	617	yes	yes	2	0.040032	76.774		By matching		By MS/MS	By matching	By matching	1	0	5	NA	NA	NA	NA	NA	NA	1	NA	2	1	1	46220000	0	12799000	0	9614600	18336000	5470300			23568	8490	25284	461974;461975;461976;461977;461978	322148	322148		1	ENST00000413366.7_27_2042	ENSG00000154229.11	ORF_annotated
EIQQALVDAGDK	FKHQGYTERSIPTHREIQQALVDAGDKPAT	THREIQQALVDAGDKPATFVGSRQWIGSIE	R	E	I	D	K	P	2	0	0	2	0	2	1	1	0	1	1	1	0	0	0	0	0	0	0	1	0	0	12	0	1285.6514	ENST00000264689.10_118_1524;ENST00000264689.10_136_1524	ENST00000264689.10_118_1524	329	340	yes	no	2	0.01441	59.597	By matching		By MS/MS			By MS/MS	1.25	0.433	3	1	NA	NA	NA	NA	1	NA	2	NA	NA	1	7363600	382620	0	2718500	0	0	4262500			23569	2131	25285	461979;461980;461981;461982	322149;322150	322150		0	ENST00000264689.10_118_1524;ENST00000264689.10_136_1524	ENSG00000109775.10;ENSG00000109775.10	ORF_annotated;N_truncation
EIQQALVDAGDKPATFVGSR	FKHQGYTERSIPTHREIQQALVDAGDKPAT	LVDAGDKPATFVGSRQWIGSIEVQLVLNQL	R	E	I	S	R	Q	3	1	0	2	0	2	1	2	0	1	1	1	0	1	1	1	1	0	0	2	0	0	20	1	2101.0804	ENST00000264689.10_118_1524;ENST00000264689.10_136_1524	ENST00000264689.10_118_1524	329	348	yes	no	2;3	3.6088e-20	156.5	By MS/MS		By MS/MS	By MS/MS	By MS/MS	By MS/MS	1	0	9	NA	NA	NA	NA	NA	1	NA	3	2	2	1	50530000	9485600	0	16914000	10451000	9786600	3892800			23570	2131	25286	461983;461984;461985;461986;461987;461988;461989;461990;461991	322151;322152;322153;322154;322155;322156;322157;322158	322151		8	ENST00000264689.10_118_1524;ENST00000264689.10_136_1524	ENSG00000109775.10;ENSG00000109775.10	ORF_annotated;N_truncation
EIQQLSMAGCYWLPGSTVEHVAR	ASEDKVRQLVKEIGREIQQLSMAGCYWLPG	GCYWLPGSTVEHVARCRSLVKVNLSGCHLT	R	E	I	A	R	C	2	1	0	0	1	2	2	2	1	1	2	0	1	0	1	2	1	1	1	2	0	0	23	0	2631.2574	ENST00000382368.7_125_2278	ENST00000382368.7_125_2278	95	117	yes	yes	3	8.0753e-07	75.222	By MS/MS			By MS/MS			2	1	1	NA	1	NA	NA	NA	1	NA	NA	1	NA	NA	2118700	1914600	0	0	204150	0	0			23571	7863	25287	461992;461993	322159;322160	322159		2	ENST00000382368.7_125_2278	ENSG00000155034.18	ORF_annotated
EIQSAFVSVLSENDELSQDVASK	VRKLSTHKEVKSHLKEIQSAFVSVLSENDE	VLSENDELSQDVASKGLGLVYELGNEQDQQ	K	E	I	S	K	G	2	0	1	2	0	2	3	0	0	1	2	1	0	1	0	5	0	0	0	3	0	0	23	0	2494.2075	ENST00000338205.9_221_5737;ENST00000259335.8_691_6051	ENST00000338205.9_221_5737	979	1001	yes	no	3	1.1458e-33	161.68		By MS/MS			By matching		6	0	NA	NA	NA	NA	NA	2	NA	1	NA	NA	1	NA	1661500	0	1617200	0	0	44305	0			23572	5189	25288	461994;461995	322161	322161		1	ENST00000338205.9_221_5737;ENST00000259335.8_691_6051	ENSG00000136813.14;ENSG00000136813.14	ORF_annotated;N_truncation
EIQSGMLLR	VRVPLPGPLFDALPREIQSGMLLRVQPVLF	FDALPREIQSGMLLRVQPVLFNVGINEQQT	R	E	I	L	R	V	0	1	0	0	0	1	1	1	0	1	2	0	1	0	0	1	0	0	0	0	0	0	9	0	1045.559	ENST00000409851.7_394_3309;ENST00000409016.8_398_3211;ENST00000074304.9_394_3324	ENST00000409851.7_394_3309	780	788	yes	no	2	0.059166	62.88				By MS/MS			1	0	1	NA	NA	NA	NA	NA	NA	NA	NA	1	NA	NA	5893300	0	0	0	5893300	0	0			23573	8462	25289	461996	322162	322162		0	ENST00000409851.7_394_3309;ENST00000409016.8_398_3211;ENST00000074304.9_394_3324	ENSG00000040933.15;ENSG00000040933.15;ENSG00000040933.15	ORF_annotated;ORF_annotated;ORF_annotated
EIQSPLSSICDGSIALDAEPVTQPASLPR	NTSSQNGRPGRTLIKEIQSPLSSICDGSIA	ALDAEPVTQPASLPRHSSTPDHTSTLEPPR	K	E	I	P	R	H	3	1	0	2	1	2	2	1	0	3	3	0	0	0	4	5	1	0	0	1	0	0	29	0	3050.523	ENST00000295148.8_59_2221	ENST00000295148.8_59_2221	498	526	yes	yes	3;4	2.7235e-08	88.045	By MS/MS				By MS/MS		2.43	1.5	3	1	1	1	1	NA	2	NA	NA	NA	5	NA	4737600	4249300	0	0	0	488200	0			23574	3118	25290	461997;461998;461999;462000;462001;462002;462003	322163;322164;322165;322166	322165		4	ENST00000295148.8_59_2221	ENSG00000163026.11	ORF_annotated
EIQSSNLETAMSVIGDR	GAADLERVTDYAEEKEIQSSNLETAMSVIG	QSSNLETAMSVIGDRRSREQKAKQEREKEL	K	E	I	D	R	R	1	1	1	1	0	1	2	1	0	2	1	0	1	0	0	3	1	0	0	1	0	0	17	0	1848.8887	ENST00000406925.5_4136_4498;ENST00000406925.5_4112_4498	ENST00000406925.5_4136_4498	46	62	yes	no	2;3	4.2607e-70	286.61	By MS/MS	By MS/MS	By MS/MS	By matching	By MS/MS	By MS/MS	2.27	1.42	19	9	6	6	3	1	8	5	11	1	12	7	396860000	214710000	40630000	24270000	274860	44373000	72601000			23575	8395	25291;25292	462004;462005;462006;462007;462008;462009;462010;462011;462012;462013;462014;462015;462016;462017;462018;462019;462020;462021;462022;462023;462024;462025;462026;462027;462028;462029;462030;462031;462032;462033;462034;462035;462036;462037;462038;462039;462040;462041;462042;462043;462044;462045;462046;462047	322167;322168;322169;322170;322171;322172;322173;322174;322175;322176;322177;322178;322179;322180;322181;322182;322183;322184;322185;322186;322187;322188;322189;322190;322191;322192;322193;322194;322195;322196;322197;322198;322199;322200;322201	322191	8150	33	ENST00000406925.5_4136_4498;ENST00000406925.5_4112_4498	ENSG00000242028.6;ENSG00000242028.6	N_truncation;ORF_annotated
EIQSSNLETAMSVIGDRR	GAADLERVTDYAEEKEIQSSNLETAMSVIG	SSNLETAMSVIGDRRSREQKAKQEREKELA	K	E	I	R	R	S	1	2	1	1	0	1	2	1	0	2	1	0	1	0	0	3	1	0	0	1	0	0	18	1	2004.9899	ENST00000406925.5_4136_4498;ENST00000406925.5_4112_4498	ENST00000406925.5_4136_4498	46	63	yes	no	3	1.1355e-06	79.013	By MS/MS	By MS/MS					1	0	2	NA	NA	NA	NA	NA	1	1	NA	NA	NA	NA	20278000	9711400	10566000	0	0	0	0			23576	8395	25293	462048;462049	322202;322203	322203		2	ENST00000406925.5_4136_4498;ENST00000406925.5_4112_4498	ENSG00000242028.6;ENSG00000242028.6	N_truncation;ORF_annotated
EIQTAVR	SRLAHYNKRSTITSREIQTAVRLLLPGELA	KRSTITSREIQTAVRLLLPGELAKHAVSEG	R	E	I	V	R	L	1	1	0	0	0	1	1	0	0	1	0	0	0	0	0	0	1	0	0	1	0	0	7	0	815.45012	ENST00000289316.2_25_402;ENST00000621112.1_1_378;ENST00000614097.2_67_444;ENST00000541790.3_50_427;ENST00000377733.3_1_378;ENST00000356530.5_40_417;ENST00000314332.5_7_384;ENST00000356950.1_1_378;ENST00000377401.3_26_403;ENST00000274764.3_1_381;ENST00000619466.2_1_378;ENST00000545683.1_51_452;ENST00000612898.1_903_1280;ENST00000606613.1_62_559;ENST00000616182.1_1_378	ENST00000619466.2_1_378	94	100	no	no	2	1.0411e-05	150.02	By MS/MS	By MS/MS	By MS/MS	By MS/MS	By MS/MS	By MS/MS	3.25	1.88	27	9	10	14	13	15	17	12	11	13	18	17	1.555e+10	4095700000	1987800000	1520400000	2497900000	1048700000	4399200000			23577	2961;4118;5969;9417;9687;9769;7516	25294	462050;462051;462052;462053;462054;462055;462056;462057;462058;462059;462060;462061;462062;462063;462064;462065;462066;462067;462068;462069;462070;462071;462072;462073;462074;462075;462076;462077;462078;462079;462080;462081;462082;462083;462084;462085;462086;462087;462088;462089;462090;462091;462092;462093;462094;462095;462096;462097;462098;462099;462100;462101;462102;462103;462104;462105;462106;462107;462108;462109;462110;462111;462112;462113;462114;462115;462116;462117;462118;462119;462120;462121;462122;462123;462124;462125;462126;462127;462128;462129;462130;462131;462132;462133;462134;462135;462136;462137	322204;322205;322206;322207;322208;322209;322210;322211;322212;322213;322214;322215;322216;322217;322218;322219;322220;322221;322222;322223;322224;322225;322226;322227;322228;322229;322230;322231;322232;322233;322234;322235;322236;322237;322238;322239;322240;322241;322242	322225		36	ENST00000289316.2_25_402;ENST00000621112.1_1_378;ENST00000614097.2_67_444;ENST00000541790.3_50_427;ENST00000377733.3_1_378;ENST00000356530.5_40_417;ENST00000314332.5_7_384;ENST00000356950.1_1_378;ENST00000377401.3_26_403;ENST00000274764.3_1_381;ENST00000619466.2_1_378;ENST00000545683.1_51_452;ENST00000612898.1_903_1280;ENST00000606613.1_62_559;ENST00000616182.1_1_378	ENSG00000158373.8;ENSG00000273703.1;ENSG00000274290.2;ENSG00000273802.2;ENSG00000278588.1;ENSG00000277224.2;ENSG00000180596.7;ENSG00000197903.7;ENSG00000185130.5;ENSG00000146047.5;ENSG00000275713.2;ENSG00000203814.6;ENSG00000233822.4;ENSG00000233822.4;ENSG00000274641.1	ORF_annotated;ORF_annotated;ORF_annotated;ORF_annotated;ORF_annotated;ORF_annotated;ORF_annotated;ORF_annotated;ORF_annotated;ORF_annotated;ORF_annotated;ORF_annotated;ORF_annotated;ORF_annotated;ORF_annotated
EIQTLMQFGDTEIK	LDLTGTSGTAVPARREIQTLMQFGDTEIKA	REIQTLMQFGDTEIKATAIDIATSKSVKVG	R	E	I	I	K	A	0	0	0	1	0	2	2	1	0	2	1	1	1	1	0	0	2	0	0	0	0	0	14	0	1651.8127	ENST00000369209.7_106_2130	ENST00000369209.7_106_2130	641	654	yes	yes	2;3	0.00022457	89.9	By MS/MS	By MS/MS	By MS/MS				3.6	1.02	NA	1	1	2	1	NA	2	1	2	NA	NA	NA	4101100	3268500	331260	501270	0	0	0			23578	6711	25295	462138;462139;462140;462141;462142	322243;322244;322245	322245		3	ENST00000369209.7_106_2130	ENSG00000165868.13	ORF_annotated
EIQTTTGNQQVLVR	YLACRDVEKGELVAKEIQTTTGNQQVLVRK	KEIQTTTGNQQVLVRKLDLSDTKSIRAFAK	K	E	I	V	R	K	0	1	1	0	0	3	1	1	0	1	1	0	0	0	0	0	3	0	0	2	0	0	14	0	1585.8424	ENST00000381346.8_112_1065	ENST00000381346.8_112_1065	84	97	yes	yes	2	1.181e-73	269.59	By MS/MS	By MS/MS	By MS/MS	By MS/MS	By MS/MS	By MS/MS	1	0	17	NA	NA	NA	NA	NA	3	3	3	3	2	3	440630000	126170000	46911000	78741000	51760000	31163000	105890000			23579	7814	25296	462143;462144;462145;462146;462147;462148;462149;462150;462151;462152;462153;462154;462155;462156;462157;462158;462159	322246;322247;322248;322249;322250;322251;322252;322253;322254;322255;322256;322257;322258;322259;322260;322261;322262	322246		17	ENST00000381346.8_112_1065	ENSG00000072042.12	ORF_annotated
EIQVIPLQR	VIAANNRILAERIAKEIQVIPLQRDDED__	AERIAKEIQVIPLQRDDED___________	K	E	I	Q	R	D	0	1	0	0	0	2	1	0	0	2	1	0	0	0	1	0	0	0	0	1	0	0	9	0	1094.6448	ENST00000449740.6_81_1088	ENST00000449740.6_81_1088	324	332	yes	yes	2	0.00012543	151.29	By MS/MS	By MS/MS	By MS/MS	By MS/MS	By MS/MS	By MS/MS	1	0	17	NA	NA	NA	NA	NA	3	3	4	3	2	2	243270000	56738000	35944000	50197000	33537000	27121000	39731000			23580	8864	25297	462160;462161;462162;462163;462164;462165;462166;462167;462168;462169;462170;462171;462172;462173;462174;462175;462176	322263;322264;322265;322266;322267;322268;322269;322270;322271;322272;322273;322274;322275	322263		11	ENST00000449740.6_81_1088	ENSG00000133731.9	ORF_annotated
EIQVIPLQRDDED	VIAANNRILAERIAKEIQVIPLQRDDED__	AKEIQVIPLQRDDED_______________	K	E	I	E	D	-	0	1	0	3	0	2	2	0	0	2	1	0	0	0	1	0	0	0	0	1	0	0	13	1	1568.7682	ENST00000449740.6_81_1088	ENST00000449740.6_81_1088	324	336	yes	yes	2;3	2.8956e-10	157.66	By MS/MS			By MS/MS	By MS/MS		5.83	0.373	NA	NA	NA	NA	1	5	2	NA	NA	2	2	NA	106800000	2170100	0	0	101440000	3185000	0			23581	8864	25298	462177;462178;462179;462180;462181;462182	322276;322277;322278;322279	322276		4	ENST00000449740.6_81_1088	ENSG00000133731.9	ORF_annotated
EIQVQHPAAK	MGGIVMTNDGNAILREIQVQHPAAKSMIEI	NAILREIQVQHPAAKSMIEISRTQDEEVGD	R	E	I	A	K	S	2	0	0	0	0	2	1	0	1	1	0	1	0	0	1	0	0	0	0	1	0	0	10	0	1119.6037	ENST00000295688.7_282_1916	ENST00000295688.7_282_1916	69	78	yes	yes	2;3	0.00032827	124.74	By MS/MS	By MS/MS	By MS/MS	By MS/MS	By MS/MS	By MS/MS	1	0	35	NA	NA	NA	NA	NA	6	7	6	4	5	7	1.907e+09	753340000	173650000	106090000	62027000	134940000	676990000			23582	3140	25299	462183;462184;462185;462186;462187;462188;462189;462190;462191;462192;462193;462194;462195;462196;462197;462198;462199;462200;462201;462202;462203;462204;462205;462206;462207;462208;462209;462210;462211;462212;462213;462214;462215;462216;462217	322280;322281;322282;322283;322284;322285;322286;322287;322288;322289;322290;322291;322292;322293;322294;322295;322296;322297;322298;322299;322300;322301;322302;322303;322304;322305	322301		26	ENST00000295688.7_282_1916	ENSG00000163468.14	ORF_annotated
EIQVSCRELGNGLGACSLEK	ENGPELILRFQKELKEIQVSCRELGNGLGA	CRELGNGLGACSLEKLVSHEPLD_______	K	E	I	E	K	L	1	1	1	0	2	1	3	3	0	1	3	1	0	0	0	2	0	0	0	1	0	0	20	1	2219.0675	ENST00000598162.5_21_1235;ENST00000599246.5_23_961	ENST00000598162.5_21_1235	378	397	yes	no	4	0.028106	21.398	By MS/MS						6	0	NA	NA	NA	NA	NA	1	1	NA	NA	NA	NA	NA	738720	738720	0	0	0	0	0			23583	9654	25300	462218	322306	322306		1	ENST00000598162.5_21_1235;ENST00000599246.5_23_961	ENSG00000105552.14;ENSG00000105552.14	ORF_annotated;ORF_annotated
EIQWETR	LEERQRAEARERKEKEIQWETRLFHEDGEC	EARERKEKEIQWETRLFHEDGECWVYDEPL	K	E	I	T	R	L	0	1	0	0	0	1	2	0	0	1	0	0	0	0	0	0	1	1	0	0	0	0	7	0	960.46649	ENST00000371714.5_501_2669;ENST00000371714.5_513_2669;ENST00000428468.5_3_2210;ENST00000371714.5_447_2669;ENST00000428468.5_15_2210;ENST00000361556.9_161_2038	ENST00000371714.5_501_2669	693	699	yes	no	2	0.030454	74.439			By matching			By MS/MS	3	0.816	NA	1	1	1	NA	NA	NA	NA	1	NA	NA	2	17781000	0	0	136360	0	0	17645000			23584	6970	25301	462219;462220;462221	322307	322307		1	ENST00000371714.5_501_2669;ENST00000371714.5_513_2669;ENST00000428468.5_3_2210;ENST00000371714.5_447_2669;ENST00000428468.5_15_2210;ENST00000361556.9_161_2038	ENSG00000117859.18;ENSG00000117859.18;ENSG00000117859.18;ENSG00000117859.18;ENSG00000117859.18;ENSG00000117859.18	ORF_annotated;N_truncation;ORF_annotated;N_extension;N_truncation;ORF_annotated
EIQYEIFR	VMTYTKHFDAHGRIKEIQYEIFRSLMYWIT	DAHGRIKEIQYEIFRSLMYWITIQYDNMGR	K	E	I	F	R	S	0	1	0	0	0	1	2	0	0	2	0	0	0	1	0	0	0	0	1	0	0	0	8	0	1096.5553	ENST00000511685.5_124_8220	ENST00000511685.5_124_8220	2089	2096	yes	yes	2	0.034548	89.142						By MS/MS	3	0	NA	NA	1	NA	NA	NA	NA	NA	NA	NA	NA	1	4276000	0	0	0	0	0	4276000			23585	9201	25302	462222	322308	322308		0	ENST00000511685.5_124_8220	ENSG00000218336.8	ORF_annotated
EIQYGIR	ENGPELILRFQKELKEIQYGIRAHEWMFPV	LRFQKELKEIQYGIRAHEWMFPV_______	K	E	I	I	R	A	0	1	0	0	0	1	1	1	0	2	0	0	0	0	0	0	0	0	1	0	0	0	7	0	877.46577	ENST00000316273.10_14_1189;ENST00000545387.6_6_905;ENST00000316273.10_212_1189	ENST00000316273.10_14_1189	378	384	yes	no	2	0.058892	61.997						By MS/MS	1	0	1	NA	NA	NA	NA	NA	NA	NA	NA	NA	NA	1	4823900	0	0	0	0	0	4823900			23586	4204	25303	462223	322309	322309		1	ENST00000316273.10_14_1189;ENST00000545387.6_6_905;ENST00000316273.10_212_1189	ENSG00000105552.14;ENSG00000105552.14;ENSG00000105552.14	ORF_annotated;ORF_annotated;N_truncation
EIRDEYVETLSK	FFYQFLLGNERATAKEIRDEYVETLSKIYL	TAKEIRDEYVETLSKIYLSYYRSYLGRLMK	K	E	I	S	K	I	0	1	0	1	0	0	3	0	0	1	1	1	0	0	0	1	1	0	1	1	0	0	12	1	1480.7409	ENST00000445902.2_286_2388;ENST00000445902.2_238_2388;ENST00000445902.2_220_2388	ENST00000445902.2_286_2388	261	272	yes	no	2;3	2.1733e-29	230.41	By MS/MS	By MS/MS	By matching	By MS/MS	By MS/MS		2.41	0.717	1	13	6	2	NA	NA	8	4	2	5	3	NA	63608000	43059000	4210500	3327700	7558500	5452200	0			23587	8823	25304	462224;462225;462226;462227;462228;462229;462230;462231;462232;462233;462234;462235;462236;462237;462238;462239;462240;462241;462242;462243;462244;462245	322310;322311;322312;322313;322314;322315;322316;322317	322314		7	ENST00000445902.2_286_2388;ENST00000445902.2_238_2388;ENST00000445902.2_220_2388	ENSG00000223501.8;ENSG00000223501.8;ENSG00000223501.8	N_truncation;N_truncation;ORF_annotated
EIREDLPVNTSK	GEDNSTAQDTEELEKEIREDLPVNTSKTRP	LEKEIREDLPVNTSKTRPKQEKAFSLKTIS	K	E	I	S	K	T	0	1	1	1	0	0	2	0	0	1	1	1	0	0	1	1	1	0	0	1	0	0	12	1	1399.7307	ENST00000336273.7_329_2074;ENST00000519934.5_31_1608	ENST00000336273.7_329_2074	468	479	yes	no	3	0.034922	52.555					By MS/MS		1	0	1	NA	NA	NA	NA	NA	NA	NA	NA	NA	1	NA	0	0	0	0	0	0	0			23588	5067	25305	462246	322318	322318		1	ENST00000336273.7_329_2074;ENST00000519934.5_31_1608	ENSG00000147649.9;ENSG00000147649.9	ORF_annotated;ORF_annotated
EIRPALELLEPIEQK	IAIVSTTVETKEPEKEIRPALELLEPIEQK	EIRPALELLEPIEQKFVSISDLLVPKDLGT	K	E	I	Q	K	F	1	1	0	0	0	1	4	0	0	2	3	1	0	0	2	0	0	0	0	0	0	0	15	1	1776.9986	ENST00000380191.8_292_1626	ENST00000380191.8_292_1626	365	379	yes	yes	2;3;4	3.3838e-71	255.24	By MS/MS	By MS/MS	By MS/MS	By MS/MS	By MS/MS	By MS/MS	2.53	1.3	38	34	30	21	11	1	21	20	26	21	21	26	3166100000	811540000	200250000	424430000	251330000	319560000	1.159e+09			23589	7727	25306	462247;462248;462249;462250;462251;462252;462253;462254;462255;462256;462257;462258;462259;462260;462261;462262;462263;462264;462265;462266;462267;462268;462269;462270;462271;462272;462273;462274;462275;462276;462277;462278;462279;462280;462281;462282;462283;462284;462285;462286;462287;462288;462289;462290;462291;462292;462293;462294;462295;462296;462297;462298;462299;462300;462301;462302;462303;462304;462305;462306;462307;462308;462309;462310;462311;462312;462313;462314;462315;462316;462317;462318;462319;462320;462321;462322;462323;462324;462325;462326;462327;462328;462329;462330;462331;462332;462333;462334;462335;462336;462337;462338;462339;462340;462341;462342;462343;462344;462345;462346;462347;462348;462349;462350;462351;462352;462353;462354;462355;462356;462357;462358;462359;462360;462361;462362;462363;462364;462365;462366;462367;462368;462369;462370;462371;462372;462373;462374;462375;462376;462377;462378;462379;462380;462381	322319;322320;322321;322322;322323;322324;322325;322326;322327;322328;322329;322330;322331;322332;322333;322334;322335;322336;322337;322338;322339;322340;322341;322342;322343;322344;322345;322346;322347;322348;322349;322350;322351;322352;322353;322354;322355;322356;322357;322358;322359;322360;322361;322362;322363;322364;322365;322366;322367;322368;322369;322370;322371;322372;322373;322374;322375;322376;322377;322378;322379;322380;322381;322382;322383;322384;322385;322386;322387;322388;322389;322390;322391;322392;322393;322394;322395;322396;322397;322398;322399;322400;322401;322402;322403;322404;322405;322406;322407;322408;322409;322410;322411;322412;322413;322414;322415;322416;322417;322418;322419;322420;322421;322422;322423;322424;322425;322426;322427;322428;322429;322430;322431;322432;322433;322434;322435;322436	322327		114	ENST00000380191.8_292_1626	ENSG00000057608.16	ORF_annotated
EIRPQDCPISR	YQEACTLKRKGQLAKEIRPQDCPISRVDTF	QLAKEIRPQDCPISRVDTFPQPLAAPQCHT	K	E	I	S	R	V	0	2	0	1	1	1	1	0	0	2	0	0	0	0	2	1	0	0	0	0	0	0	11	1	1369.6772	ENST00000348411.2_324_1310;ENST00000019019.6_430_1410;ENST00000466371.5_16_630	ENST00000348411.2_324_1310	289	299	no	no	3	0.03677	39.341	By matching	By MS/MS		By matching			1	0	3	NA	NA	NA	NA	NA	1	1	NA	1	NA	NA	11074000	5731600	3242800	0	2099600	0	0			23590	5600;8988	25307	462382;462383;462384	322437	322437		1	ENST00000348411.2_324_1310;ENST00000019019.6_430_1410;ENST00000466371.5_16_630	ENSG00000068438.14;ENSG00000068438.14;ENSG00000068438.14	ORF_annotated;ORF_annotated;novel
EIRPVCR	PHEKQVMMFSATLSKEIRPVCRKFMQDPME	MFSATLSKEIRPVCRKFMQDPMEIFVDDET	K	E	I	C	R	K	0	2	0	0	1	0	1	0	0	1	0	0	0	0	1	0	0	0	0	1	0	0	7	1	928.49127	ENST00000396172.5_632_1915;ENST00000396172.5_878_1915	ENST00000396172.5_632_1915	234	240	no	no	2;3	0.0058963	164.89	By MS/MS	By MS/MS	By MS/MS	By MS/MS	By matching	By MS/MS	1	0	23	NA	NA	NA	NA	NA	5	4	3	5	2	4	577600000	236480000	46610000	47874000	39742000	18170000	188720000			23591	8161;8162	25308	462385;462386;462387;462388;462389;462390;462391;462392;462393;462394;462395;462396;462397;462398;462399;462400;462401;462402;462403;462404;462405;462406;462407	322438;322439;322440;322441;322442;322443;322444;322445;322446;322447;322448;322449;322450;322451;322452	322449		15	ENST00000396172.5_632_1915;ENST00000396172.5_878_1915	ENSG00000198563.13;ENSG00000198563.13	ORF_annotated;N_truncation
EISAEADREPQQLQNYWSEVR	PSDTACSCEACSERREISAEADREPQQLQN	DREPQQLQNYWSEVRYTVRCIYRQAGTPLA	R	E	I	V	R	Y	2	2	1	1	0	3	4	0	0	1	1	0	0	0	1	2	0	1	1	1	0	0	21	1	2547.199	ENST00000637812.1_286_4830	ENST00000637812.1_286_4830	213	233	yes	yes	3	1.4116e-08	98.132	By matching			By matching	By MS/MS	By matching	6	0	NA	NA	NA	NA	NA	6	2	NA	NA	1	1	2	7299800	1321500	0	0	632200	4259900	1086200			23592	9852	25309	462408;462409;462410;462411;462412;462413	322453	322453		1	ENST00000637812.1_286_4830	ENSG00000125386.15	ORF_annotated
EISAILK	FPEWLKTRNAQKIDREISAILKYLKQQCHA	RNAQKIDREISAILKYLKQQCHAQKIGIVG	R	E	I	L	K	Y	1	0	0	0	0	0	1	0	0	2	1	1	0	0	0	1	0	0	0	0	0	0	7	0	772.46945	ENST00000296658.3_422_1156;ENST00000511963.5_109_657	ENST00000296658.3_422_1156	109	115	yes	no	2	0.071955	58.661		By MS/MS				By MS/MS	2.33	0.471	NA	2	1	NA	NA	NA	NA	2	NA	NA	NA	1	19563000	0	17053000	0	0	0	2509900			23593	3236	25310	462414;462415;462416	322454;322455;322456	322454		3	ENST00000296658.3_422_1156;ENST00000511963.5_109_657	ENSG00000164237.8;ENSG00000164237.8	ORF_annotated;novel
EISAQIR	______________________________	PAEILNGKEISAQIRARLKNQVTQLKEQVP	K	E	I	I	R	A	1	1	0	0	0	1	1	0	0	2	0	0	0	0	0	1	0	0	0	0	0	0	7	0	815.45012	ENST00000216605.12_79_2883;ENST00000545908.5_230_3289	ENST00000216605.12_79_2883	11	17	yes	no	2	0.010539	107.74	By MS/MS		By MS/MS	By MS/MS	By MS/MS	By MS/MS	1	0	11	NA	NA	NA	NA	NA	2	NA	2	2	2	3	280870000	42567000	0	28609000	13462000	7985100	188250000			23594	425	25311	462417;462418;462419;462420;462421;462422;462423;462424;462425;462426;462427	322457;322458;322459;322460;322461;322462;322463	322460		7	ENST00000216605.12_79_2883;ENST00000545908.5_230_3289	ENSG00000100714.15;ENSG00000100714.15	ORF_annotated;ORF_annotated
EISCWSVEL	TRELKLDYQESPPGKEISCWSVEL______	ESPPGKEISCWSVEL_______________	K	E	I	E	L	-	0	0	0	0	1	0	2	0	0	1	1	0	0	0	0	2	0	1	0	1	0	0	9	0	1121.5063	CON__Q3T052	CON__Q3T052	908	916	yes	yes	2	0.007622	68.485				By MS/MS			5.5	0.5	NA	NA	NA	NA	1	1	NA	NA	NA	2	NA	NA	6417200	0	0	0	6417200	0	0		+	23595	106	25312	462428;462429	322464	322464		1	CON__Q3T052	NA	NA
EISDAQWEDVVQK	AGVSLPAPGVPAWAREISDAQWEDVVQKAL	AREISDAQWEDVVQKALQARQASPAWK___	R	E	I	Q	K	A	1	0	0	2	0	2	2	0	0	1	0	1	0	0	0	1	0	1	0	2	0	0	13	0	1545.7311	ENST00000244711.3_195_710;ENST00000244711.3_156_710	ENST00000244711.3_195_710	148	160	yes	no	2;3	6.3978e-18	187.33	By MS/MS	By MS/MS	By MS/MS	By MS/MS	By MS/MS	By MS/MS	5.75	0.509	NA	NA	NA	1	5	22	8	4	3	3	3	7	120140000	45780000	16827000	1707800	3461200	19803000	32560000			23596	1044	25313	462430;462431;462432;462433;462434;462435;462436;462437;462438;462439;462440;462441;462442;462443;462444;462445;462446;462447;462448;462449;462450;462451;462452;462453;462454;462455;462456;462457	322465;322466;322467;322468;322469;322470;322471;322472;322473;322474;322475;322476;322477;322478;322479	322476		15	ENST00000244711.3_195_710;ENST00000244711.3_156_710	ENSG00000124733.3;ENSG00000124733.3	N_truncation;ORF_annotated
EISDDEAEEEK	IGYPITLYLEKEREKEISDDEAEEEKGEKE	EREKEISDDEAEEEKGEKEEEDKDDEEKPK	K	E	I	E	K	G	1	0	0	2	0	0	5	0	0	1	0	1	0	0	0	1	0	0	0	0	0	0	11	0	1292.5256	ENST00000353801.7_195_2294;ENST00000353801.7_123_2294;ENST00000505987.1_336_833	ENST00000353801.7_195_2294	200	210	yes	no	2	0.0062164	63.283	By matching			By MS/MS			6	0	NA	NA	NA	NA	NA	2	1	NA	NA	1	NA	NA	193620	23756	0	0	169860	0	0			23597	5723	25314	462458;462459	322480	322480		1	ENST00000353801.7_195_2294;ENST00000353801.7_123_2294;ENST00000505987.1_336_833	ENSG00000096384.19;ENSG00000096384.19;ENSG00000183199.6	N_truncation;ORF_annotated;novel
EISDDEAEEEKGEK	IGYPITLYLEKEREKEISDDEAEEEKGEKE	KEISDDEAEEEKGEKEEEDKDDEEKPKIED	K	E	I	E	K	E	1	0	0	2	0	0	6	1	0	1	0	2	0	0	0	1	0	0	0	0	0	0	14	1	1606.6846	ENST00000353801.7_195_2294;ENST00000353801.7_123_2294;ENST00000505987.1_336_833	ENST00000353801.7_195_2294	200	213	yes	no	3	2.1542e-05	94.09	By matching	By matching	By matching	By MS/MS	By matching	By MS/MS	5.44	0.497	NA	NA	NA	NA	5	4	1	1	1	3	1	2	13985000	61359	26130	14469	4737600	3293.5	9142400			23598	5723	25315	462460;462461;462462;462463;462464;462465;462466;462467;462468	322481;322482;322483;322484;322485	322485		5	ENST00000353801.7_195_2294;ENST00000353801.7_123_2294;ENST00000505987.1_336_833	ENSG00000096384.19;ENSG00000096384.19;ENSG00000183199.6	N_truncation;ORF_annotated;novel
EISDGDVIISGNK	VVSLNITSLGLRSLKEISDGDVIISGNKNL	LKEISDGDVIISGNKNLCYANTINWKKLFG	K	E	I	N	K	N	0	0	1	2	0	0	1	2	0	3	0	1	0	0	0	2	0	0	0	1	0	0	13	0	1345.6725	ENST00000275493.6_178_3807	ENST00000275493.6_178_3807	455	467	yes	yes	2	1.7497e-05	101.12	By matching	By MS/MS	By MS/MS				1.75	0.661	3	4	1	NA	NA	NA	1	6	1	NA	NA	NA	32757000	6811900	23580000	2365000	0	0	0			23599	2599	25316	462469;462470;462471;462472;462473;462474;462475;462476	322486;322487;322488;322489;322490	322489		5	ENST00000275493.6_178_3807	ENSG00000146648.16	ORF_annotated
EISDHVLR	LLFIMLDQMDPEQDREISDHVLRMHRYRAP	MDPEQDREISDHVLRMHRYRAPGEQDGDAM	R	E	I	L	R	M	0	1	0	1	0	0	1	0	1	1	1	0	0	0	0	1	0	0	0	1	0	0	8	0	967.50869	ENST00000596288.5_164_2587;ENST00000419835.6_233_2518	ENST00000596288.5_164_2587	496	503	yes	no	2;3	0.00032254	143.23	By MS/MS	By MS/MS	By matching	By MS/MS	By MS/MS	By MS/MS	1	0	18	NA	NA	NA	NA	NA	4	3	1	3	3	4	326330000	120210000	31219000	2309300	39533000	44083000	88978000			23600	9650	25317	462477;462478;462479;462480;462481;462482;462483;462484;462485;462486;462487;462488;462489;462490;462491;462492;462493;462494	322491;322492;322493;322494;322495;322496;322497;322498;322499;322500;322501;322502	322502		12	ENST00000596288.5_164_2587;ENST00000419835.6_233_2518	ENSG00000112118.17;ENSG00000112118.17	N_truncation;N_truncation
EISDIVQR	PAATQDFSKLLSSVKEISDIVQR_______	KLLSSVKEISDIVQR_______________	K	E	I	Q	R	-	0	1	0	1	0	1	1	0	0	2	0	0	0	0	0	1	0	0	0	1	0	0	8	0	958.50836	ENST00000318560.5_382_3771;ENST00000372348.6_375_3821	ENST00000318560.5_382_3771	1123	1130	yes	no	2	0.009428	75.854	By matching		By matching		By MS/MS		1	0	3	NA	NA	NA	NA	NA	1	NA	1	NA	1	NA	9476500	3528000	0	1024100	0	4924300	0			23601	4306	25318	462495;462496;462497	322503	322503		1	ENST00000318560.5_382_3771;ENST00000372348.6_375_3821	ENSG00000097007.17;ENSG00000097007.17	ORF_annotated;ORF_annotated
EISDLQETIEWK	EEIRQLQQKQASSIREISDLQETIEWKDKK	SIREISDLQETIEWKDKKIGALERQKEFFD	R	E	I	W	K	D	0	0	0	1	0	1	3	0	0	2	1	1	0	0	0	1	1	1	0	0	0	0	12	0	1489.73	ENST00000308482.13_70_1989	ENST00000308482.13_70_1989	392	403	yes	yes	3	0.108	21.631					By MS/MS		4	0	NA	NA	NA	2	NA	NA	NA	NA	NA	NA	2	NA	226970	0	0	0	0	226970	0			23602	3827	25319	462498;462499	322504	322504		1	ENST00000308482.13_70_1989	ENSG00000124831.18	ORF_annotated
EISEAFTSTGFDR	KVKTEIEEELKSLDKEISEAFTSTGFDRHT	DKEISEAFTSTGFDRHTSPVFSPANPESSM	K	E	I	D	R	H	1	1	0	1	0	0	2	1	0	1	0	0	0	2	0	2	2	0	0	0	0	0	13	0	1458.6627	ENST00000317582.9_348_1802;ENST00000618481.4_111_1637;ENST00000399782.5_740_1342	ENST00000317582.9_348_1802	73	85	yes	no	2;3	2.6136e-23	198.72	By MS/MS	By MS/MS		By matching	By MS/MS	By MS/MS	3.3	1.52	4	1	6	5	2	2	2	4	NA	2	8	4	33446000	8976000	3088600	0	1095700	4918500	15367000			23603	4266	25320	462500;462501;462502;462503;462504;462505;462506;462507;462508;462509;462510;462511;462512;462513;462514;462515;462516;462517;462518;462519	322505;322506;322507;322508;322509;322510;322511;322512;322513;322514;322515	322509		10	ENST00000317582.9_348_1802;ENST00000618481.4_111_1637;ENST00000399782.5_740_1342	ENSG00000099968.17;ENSG00000099968.17;ENSG00000099968.17	ORF_annotated;ORF_annotated;ORF_annotated
EISEASENIYSDVR	KMPGQSVRKKTRKAKEISEASENIYSDVRG	KEISEASENIYSDVRGLSQNQQIPQNSVTP	K	E	I	V	R	G	1	1	1	1	0	0	3	0	0	2	0	0	0	0	0	3	0	0	1	1	0	0	14	0	1610.7424	ENST00000366508.5_243_7040;ENST00000366508.5_138_7040	ENST00000366508.5_243_7040	1781	1794	yes	no	2;3	1.3719e-35	261.41	By MS/MS	By MS/MS	By MS/MS	By MS/MS	By MS/MS	By MS/MS	5.03	1.07	NA	1	4	2	15	14	2	10	5	7	5	7	37186000	6529000	10492000	1129100	4426400	4291000	10319000			23604	6415	25321	462520;462521;462522;462523;462524;462525;462526;462527;462528;462529;462530;462531;462532;462533;462534;462535;462536;462537;462538;462539;462540;462541;462542;462543;462544;462545;462546;462547;462548;462549;462550;462551;462552;462553;462554;462555	322516;322517;322518;322519;322520;322521;322522;322523;322524;322525;322526;322527;322528;322529;322530;322531;322532;322533;322534;322535	322526		19	ENST00000366508.5_243_7040;ENST00000366508.5_138_7040	ENSG00000153207.14;ENSG00000153207.14	N_truncation;ORF_annotated
EISEGCQMCLSFVPGEPQVVVGTDK	IPVRVALRCRPLVPKEISEGCQMCLSFVPG	SFVPGEPQVVVGTDKSFTYDFVFDPSTEQE	K	E	I	D	K	S	0	0	0	1	2	2	3	3	0	1	1	1	1	1	2	2	1	0	0	4	0	0	25	0	2765.271	ENST00000374403.3_83_3778	ENST00000374403.3_83_3778	23	47	yes	yes	3	3.8954e-16	115.87					By MS/MS		6	0	NA	NA	NA	NA	NA	1	NA	NA	NA	NA	1	NA	1886500	0	0	0	0	1886500	0			23605	7272	25322	462556	322536	322536		1	ENST00000374403.3_83_3778	ENSG00000090889.11	ORF_annotated
EISEGDEVEVYSR	PFNEVRLPPPPDIKKEISEGDEVEVYSRAN	KKEISEGDEVEVYSRANDQEPCGWWLAKVR	K	E	I	S	R	A	0	1	0	1	0	0	4	1	0	1	0	0	0	0	0	2	0	0	1	2	0	0	13	0	1510.6787	ENST00000357559.8_385_2247;ENST00000472339.5_9_1712;ENST00000445140.6_15_1631	ENST00000357559.8_385_2247	58	70	no	no	2;3	5.2512e-23	193.83	By MS/MS	By MS/MS	By MS/MS	By MS/MS	By MS/MS	By MS/MS	5.85	0.354	NA	NA	NA	NA	5	29	10	4	6	5	3	6	161930000	59994000	26631000	4593700	23737000	6343300	40632000			23606	6017;9012	25323	462557;462558;462559;462560;462561;462562;462563;462564;462565;462566;462567;462568;462569;462570;462571;462572;462573;462574;462575;462576;462577;462578;462579;462580;462581;462582;462583;462584;462585;462586;462587;462588;462589;462590	322537;322538;322539;322540;322541;322542;322543;322544;322545;322546;322547;322548;322549;322550;322551;322552;322553;322554;322555;322556;322557;322558;322559;322560;322561;322562;322563;322564;322565;322566	322539		29	ENST00000357559.8_385_2247;ENST00000472339.5_9_1712;ENST00000445140.6_15_1631	ENSG00000114416.17;ENSG00000114416.17;ENSG00000114416.17	ORF_annotated;novel;ORF_annotated
EISEITGGPINETLK	KEHGRNELFTDSECKEISEITGGPINETLK	EISEITGGPINETLKLLLSSSEWVQSEKLV	K	E	I	L	K	L	0	0	1	0	0	0	3	2	0	3	1	1	0	0	1	1	2	0	0	0	0	0	15	0	1599.8356	ENST00000262430.5_20_1498	ENST00000262430.5_20_1498	362	376	yes	yes	2	9.3273e-18	181.31	By MS/MS		By MS/MS	By MS/MS	By matching		1.33	0.667	7	1	1	NA	NA	NA	1	NA	5	2	1	NA	21623000	2277100	0	14317000	2553900	2475500	0			23607	1847	25324	462591;462592;462593;462594;462595;462596;462597;462598;462599	322567;322568;322569;322570;322571	322569		5	ENST00000262430.5_20_1498	ENSG00000103150.5	ORF_annotated
EISELNETFLSDSEK	QHNREVQSLKEQHQKEISELNETFLSDSEK	EISELNETFLSDSEKEKLTLMFEIQGLKEQ	K	E	I	E	K	E	0	0	1	1	0	0	4	0	0	1	2	1	0	1	0	3	1	0	0	0	0	0	15	0	1739.8101	ENST00000309863.10_829_5766;ENST00000309863.10_826_5766;ENST00000309863.10_715_5766	ENST00000309863.10_829_5766	398	412	yes	no	2	5.2443e-71	250.94	By MS/MS	By MS/MS	By MS/MS	By matching	By matching	By MS/MS	6	0	NA	NA	NA	NA	NA	17	3	1	6	3	2	2	13626000	7165400	798290	1089900	690100	1327200	2555300			23608	3898	25325	462600;462601;462602;462603;462604;462605;462606;462607;462608;462609;462610;462611;462612;462613;462614;462615;462616	322572;322573;322574;322575;322576;322577;322578	322578		5	ENST00000309863.10_829_5766;ENST00000309863.10_826_5766;ENST00000309863.10_715_5766	ENSG00000135968.20;ENSG00000135968.20;ENSG00000135968.20	N_truncation;N_truncation;ORF_annotated
EISELSDQFAPFVGIFGSTK	PHESGQCWNLKDDSKEISELSDQFAPFVGI	SDQFAPFVGIFGSTKETFINGNFPGTFFRF	K	E	I	T	K	E	1	0	0	1	0	1	2	2	0	2	1	1	0	3	1	3	1	0	0	1	0	0	20	0	2171.0787	ENST00000382292.7_275_14011	ENST00000382292.7_275_14011	239	258	yes	yes	3	0.0036321	41.136	By MS/MS						6	0	NA	NA	NA	NA	NA	1	1	NA	NA	NA	NA	NA	853230	853230	0	0	0	0	0			23609	7860	25326	462617	322579	322579		1	ENST00000382292.7_275_14011	ENSG00000151835.14	ORF_annotated
EISESTPVEEVEALFK	EKVRPNQNRCIVILREISESTPVEEVEALF	ISESTPVEEVEALFKGDNLPKFINCEFAYN	R	E	I	F	K	G	1	0	0	0	0	0	5	0	0	1	1	1	0	1	1	2	1	0	0	2	0	0	16	0	1805.8935	ENST00000316157.7_42_2255	ENST00000316157.7_42_2255	242	257	yes	yes	2;3	5.6132e-05	87.719	By MS/MS	By matching	By matching	By MS/MS	By MS/MS	By matching	5.75	0.433	NA	NA	NA	NA	3	9	5	1	1	3	1	1	79088000	71447000	84402	47142	6344100	32602	1133200			23610	4202	25327	462618;462619;462620;462621;462622;462623;462624;462625;462626;462627;462628;462629	322580;322581;322582;322583;322584;322585;322586;322587	322586		8	ENST00000316157.7_42_2255	ENSG00000107929.14	ORF_annotated
EISEVFPDQFIHLGGDEVEFK	PTLNTTYSFLTTFFKEISEVFPDQFIHLGG	PDQFIHLGGDEVEFKCWESNPKIQDFMRQK	K	E	I	F	K	C	0	0	0	2	0	1	4	2	1	2	1	1	0	3	1	1	0	0	0	2	0	0	21	0	2434.1693	ENST00000261416.11_118_1785	ENST00000261416.11_118_1785	339	359	yes	yes	3;4	1.6043e-22	124.31	By MS/MS	By MS/MS	By MS/MS	By MS/MS	By MS/MS	By matching	6	0	NA	NA	NA	NA	NA	10	2	1	2	2	2	1	130310000	19405000	1151200	16125000	87181000	809230	5634900			23611	1681	25328	462630;462631;462632;462633;462634;462635;462636;462637;462638;462639	322588;322589;322590;322591;322592;322593;322594	322594		7	ENST00000261416.11_118_1785	ENSG00000049860.13	ORF_annotated
EISFAYEVLSNPEK	EYHPDKNPNAGDKFKEISFAYEVLSNPEKR	KEISFAYEVLSNPEKRELYDRYGEQGLREG	K	E	I	E	K	R	1	0	1	0	0	0	3	0	0	1	1	1	0	1	1	2	0	0	1	1	0	0	14	0	1624.7985	ENST00000317089.9_217_1452	ENST00000317089.9_217_1452	49	62	yes	yes	2;3	8.2588e-19	191.53	By MS/MS	By MS/MS	By MS/MS	By MS/MS	By MS/MS	By MS/MS	4.73	1.09	NA	4	10	25	35	29	25	18	18	10	16	16	875510000	265280000	91420000	36529000	86582000	64575000	331120000			23612	4241	25329	462640;462641;462642;462643;462644;462645;462646;462647;462648;462649;462650;462651;462652;462653;462654;462655;462656;462657;462658;462659;462660;462661;462662;462663;462664;462665;462666;462667;462668;462669;462670;462671;462672;462673;462674;462675;462676;462677;462678;462679;462680;462681;462682;462683;462684;462685;462686;462687;462688;462689;462690;462691;462692;462693;462694;462695;462696;462697;462698;462699;462700;462701;462702;462703;462704;462705;462706;462707;462708;462709;462710;462711;462712;462713;462714;462715;462716;462717;462718;462719;462720;462721;462722;462723;462724;462725;462726;462727;462728;462729;462730;462731;462732;462733;462734;462735;462736;462737;462738;462739;462740;462741;462742	322595;322596;322597;322598;322599;322600;322601;322602;322603;322604;322605;322606;322607;322608;322609;322610;322611;322612;322613;322614;322615;322616;322617;322618;322619;322620;322621;322622;322623;322624;322625;322626;322627;322628;322629;322630;322631;322632;322633;322634;322635;322636;322637;322638;322639;322640;322641;322642;322643;322644;322645;322646;322647;322648;322649;322650;322651;322652;322653;322654;322655;322656;322657;322658;322659;322660;322661;322662;322663;322664;322665;322666;322667;322668;322669;322670;322671;322672;322673;322674;322675	322672		77	ENST00000317089.9_217_1452	ENSG00000069345.11	ORF_annotated
EISFAYEVLSNPEKR	EYHPDKNPNAGDKFKEISFAYEVLSNPEKR	EISFAYEVLSNPEKRELYDRYGEQGLREGS	K	E	I	K	R	E	1	1	1	0	0	0	3	0	0	1	1	1	0	1	1	2	0	0	1	1	0	0	15	1	1780.8996	ENST00000317089.9_217_1452	ENST00000317089.9_217_1452	49	63	yes	yes	2;3	5.4257e-61	259.35	By MS/MS	By MS/MS		By MS/MS	By MS/MS	By MS/MS	2.96	1.17	2	8	10	4	2	1	3	5	NA	9	6	4	145180000	4425900	18231000	0	96868000	12364000	13287000			23613	4241	25330	462743;462744;462745;462746;462747;462748;462749;462750;462751;462752;462753;462754;462755;462756;462757;462758;462759;462760;462761;462762;462763;462764;462765;462766;462767;462768;462769	322676;322677;322678;322679;322680;322681;322682;322683;322684;322685;322686;322687;322688;322689;322690;322691;322692;322693	322693		15	ENST00000317089.9_217_1452	ENSG00000069345.11	ORF_annotated
EISFCSQGIR	ISPDTKKIALEKNFKEISFCSQGIRHVDHF	EKNFKEISFCSQGIRHVDHFGFICRESSGG	K	E	I	I	R	H	0	1	0	0	1	1	1	1	0	2	0	0	0	1	0	2	0	0	0	0	0	0	10	0	1195.5656	ENST00000261439.8_470_3859;ENST00000261439.8_356_3859	ENST00000261439.8_470_3859	280	289	yes	no	2	0.058912	46.39				By matching		By MS/MS	1	0	2	NA	NA	NA	NA	NA	NA	NA	NA	1	NA	1	7760900	0	0	0	3235800	0	4525100			23614	1686	25331	462770;462771	322694	322694		1	ENST00000261439.8_470_3859;ENST00000261439.8_356_3859	ENSG00000065882.15;ENSG00000065882.15	N_truncation;ORF_annotated
EISGEAIDLINNLLQVK	QIQNAAFMYPPNPWREISGEAIDLINNLLQ	SGEAIDLINNLLQVKMRKRYSVDKSLSHPW	R	E	I	V	K	M	1	0	2	1	0	1	2	1	0	3	3	1	0	0	0	1	0	0	0	1	0	0	17	0	1868.0255	ENST00000234179.6_556_3225;ENST00000234179.6_1075_3225;ENST00000234179.6_901_3225;ENST00000234179.6_868_3225	ENST00000234179.6_556_3225	800	816	yes	no	3	7.4505e-09	103.88	By MS/MS	By MS/MS	By matching	By matching	By matching	By MS/MS	4.06	2.04	4	1	2	2	1	8	9	1	1	2	1	4	37011000	21658000	0	34800	184600	27227	15107000			23615	857	25332	462772;462773;462774;462775;462776;462777;462778;462779;462780;462781;462782;462783;462784;462785;462786;462787;462788;462789	322695;322696;322697;322698;322699;322700;322701;322702;322703	322702		9	ENST00000234179.6_556_3225;ENST00000234179.6_1075_3225;ENST00000234179.6_901_3225;ENST00000234179.6_868_3225	ENSG00000115825.9;ENSG00000115825.9;ENSG00000115825.9;ENSG00000115825.9	ORF_annotated;N_truncation;N_truncation;N_truncation
EISGHTSGIK	LLRIYDLNKPEAEPKEISGHTSGIKKALWC	EAEPKEISGHTSGIKKALWCSEDKQILSAD	K	E	I	I	K	K	0	0	0	0	0	0	1	2	1	2	0	1	0	0	0	2	1	0	0	0	0	0	10	0	1027.5298	ENST00000419869.6_314_1363	ENST00000419869.6_314_1363	138	147	yes	yes	2;3	0.00056631	95.608	By MS/MS	By MS/MS	By matching	By matching	By MS/MS	By MS/MS	1	0	8	NA	NA	NA	NA	NA	2	2	1	1	1	1	56401000	23870000	8505500	2497600	1279900	5502100	14745000			23616	8557	25333	462790;462791;462792;462793;462794;462795;462796;462797	322704;322705;322706;322707	322706		4	ENST00000419869.6_314_1363	ENSG00000023734.10	ORF_annotated
EISGLWNELDSLK	PPHEELLKVISEREKEISGLWNELDSLKDA	EKEISGLWNELDSLKDAVEHQRKKNNDLRE	K	E	I	L	K	D	0	0	1	1	0	0	2	1	0	1	3	1	0	0	0	2	0	1	0	0	0	0	13	0	1502.7617	ENST00000395314.7_153_4139;ENST00000459737.5_188_4258;ENST00000395314.7_69_4139;ENST00000438792.6_155_3970;ENST00000438792.6_71_3970;ENST00000395311.5_120_4037;ENST00000395308.5_186_4103	ENST00000395314.7_153_4139	979	991	yes	no	2;3	2.0562e-12	164.43	By MS/MS	By MS/MS	By MS/MS	By MS/MS		By MS/MS	5.87	0.34	NA	NA	NA	NA	2	13	3	3	2	2	NA	5	168880000	47870000	17041000	10457000	10251000	0	83261000			23617	8122	25334	462798;462799;462800;462801;462802;462803;462804;462805;462806;462807;462808;462809;462810;462811;462812	322708;322709;322710;322711;322712;322713;322714;322715;322716;322717	322717		9	ENST00000395314.7_153_4139;ENST00000459737.5_188_4258;ENST00000395314.7_69_4139;ENST00000438792.6_155_3970;ENST00000438792.6_71_3970;ENST00000395311.5_120_4037;ENST00000395308.5_186_4103	ENSG00000126777.17;ENSG00000126777.17;ENSG00000126777.17;ENSG00000126777.17;ENSG00000126777.17;ENSG00000126777.17;ENSG00000126777.17	N_truncation;ORF_annotated;ORF_annotated;N_truncation;ORF_annotated;ORF_annotated;ORF_annotated
EISGLWNELDSLKDAVEHQR	PPHEELLKVISEREKEISGLWNELDSLKDA	WNELDSLKDAVEHQRKKNNDLREKNWEAME	K	E	I	Q	R	K	1	1	1	2	0	1	3	1	1	1	3	1	0	0	0	2	0	1	0	1	0	0	20	1	2338.1553	ENST00000395314.7_153_4139;ENST00000459737.5_188_4258;ENST00000395314.7_69_4139;ENST00000438792.6_155_3970;ENST00000438792.6_71_3970;ENST00000395311.5_120_4037;ENST00000395308.5_186_4103	ENST00000395314.7_153_4139	979	998	yes	no	3;4	3.0128e-48	190.71	By MS/MS	By MS/MS		By MS/MS	By MS/MS	By MS/MS	5.75	0.595	NA	NA	NA	1	1	10	6	1	NA	1	3	1	45361000	24589000	2220500	0	4848900	1830800	11872000			23618	8122	25335	462813;462814;462815;462816;462817;462818;462819;462820;462821;462822;462823;462824	322718;322719;322720;322721;322722;322723;322724	322724		7	ENST00000395314.7_153_4139;ENST00000459737.5_188_4258;ENST00000395314.7_69_4139;ENST00000438792.6_155_3970;ENST00000438792.6_71_3970;ENST00000395311.5_120_4037;ENST00000395308.5_186_4103	ENSG00000126777.17;ENSG00000126777.17;ENSG00000126777.17;ENSG00000126777.17;ENSG00000126777.17;ENSG00000126777.17;ENSG00000126777.17	N_truncation;ORF_annotated;ORF_annotated;N_truncation;ORF_annotated;ORF_annotated;ORF_annotated
EISGVEDWK	YESEINSLKQKLEAKEISGVEDWKITNQIL	QKLEAKEISGVEDWKITNQILVDRCGQLDS	K	E	I	W	K	I	0	0	0	1	0	0	2	1	0	1	0	1	0	0	0	1	0	1	0	1	0	0	9	0	1061.5029	ENST00000606320.5_409_3756;ENST00000541076.6_83_3541;ENST00000606320.5_208_3756;ENST00000302373.8_145_2520	ENST00000606320.5_409_3756	562	570	yes	no	2	0.0015611	93.992	By MS/MS	By matching	By MS/MS	By MS/MS		By matching	5.22	1.47	NA	1	1	NA	NA	7	3	2	1	2	NA	1	26225000	11844000	1015100	11193000	1823400	0	349820			23619	9389	25336	462825;462826;462827;462828;462829;462830;462831;462832;462833	322725;322726;322727;322728	322728		4	ENST00000606320.5_409_3756;ENST00000541076.6_83_3541;ENST00000606320.5_208_3756;ENST00000302373.8_145_2520	ENSG00000051825.14;ENSG00000051825.14;ENSG00000051825.14;ENSG00000051825.14	N_truncation;ORF_annotated;ORF_annotated;N_truncation
EISHEAIDLINNLLQVK	QIQNAAFMYPPNPWKEISHEAIDLINNLLQ	SHEAIDLINNLLQVKMRKRYSVDKTLSHPW	K	E	I	V	K	M	1	0	2	1	0	1	2	0	1	3	3	1	0	0	0	1	0	0	0	1	0	0	17	0	1948.0629	ENST00000331968.9_231_2966;ENST00000415220.6_131_2890;ENST00000331968.9_519_2966	ENST00000331968.9_231_2966	807	823	yes	no	3;4	9.4588e-10	125.28	By MS/MS					By MS/MS	5	1.07	NA	NA	1	1	2	3	4	NA	NA	NA	NA	3	13610000	5479100	0	0	0	0	8131400			23620	4882	25337	462834;462835;462836;462837;462838;462839;462840	322729;322730;322731;322732;322733;322734	322733		6	ENST00000331968.9_231_2966;ENST00000415220.6_131_2890;ENST00000331968.9_519_2966	ENSG00000184304.14;ENSG00000184304.14;ENSG00000184304.14	ORF_annotated;ORF_annotated;N_truncation
EISHVLNFLIR	RRGVLANALAGRDEKEISHVLNFLIRNLSQ	RDEKEISHVLNFLIRNLSQPRFAPVLINAA	K	E	I	I	R	N	0	1	1	0	0	0	1	0	1	2	2	0	0	1	0	1	0	0	0	1	0	0	11	0	1339.7612	ENST00000296792.8_256_1809	ENST00000296792.8_256_1809	417	427	yes	yes	2;3	5.7185e-38	215.06		By MS/MS	By MS/MS	By MS/MS	By MS/MS		3.53	0.991	NA	5	10	9	6	NA	NA	9	15	3	3	NA	20943000	0	11831000	7774000	907060	431860	0			23621	3248	25338	462841;462842;462843;462844;462845;462846;462847;462848;462849;462850;462851;462852;462853;462854;462855;462856;462857;462858;462859;462860;462861;462862;462863;462864;462865;462866;462867;462868;462869;462870	322735;322736;322737;322738;322739;322740;322741;322742;322743;322744;322745;322746;322747;322748;322749;322750;322751;322752;322753;322754;322755;322756	322738		20	ENST00000296792.8_256_1809	ENSG00000164338.9	ORF_annotated
EISIITSALR	YDMFVNFPDQPVVWREISIITSALRNDSQD	PVVWREISIITSALRNDSQDKQTQFLRSLF	R	E	I	L	R	N	1	1	0	0	0	0	1	0	0	3	1	0	0	0	0	2	1	0	0	0	0	0	10	0	1101.6394	ENST00000397977.7_399_2528	ENST00000397977.7_399_2528	79	88	yes	yes	2	0.066597	54.982	By matching		By MS/MS	By matching	By matching	By matching	1	0	7	NA	NA	NA	NA	NA	3	NA	1	1	1	1	28749000	14260000	0	1791400	3436600	32579	9228000			23622	8248	25339	462871;462872;462873;462874;462875;462876;462877	322757	322757		0	ENST00000397977.7_399_2528	ENSG00000104613.11	ORF_annotated
EISIMQQCDSPHVVK	IKQVPVESDLQEIIKEISIMQQCDSPHVVK	EISIMQQCDSPHVVKYYGSYFKNTDLWIVM	K	E	I	V	K	Y	0	0	0	1	1	2	1	0	1	2	0	1	1	0	1	2	0	0	0	2	0	0	15	0	1769.844	ENST00000372806.7_96_1556;ENST00000372801.5_48_1433	ENST00000372806.7_96_1556	73	87	yes	no	2;3	8.4466e-19	183.08				By MS/MS		By MS/MS	1	0	2	NA	NA	NA	NA	NA	NA	NA	NA	1	NA	1	5929900	0	0	0	1502200	0	4427700			23623	7084	25340	462878;462879	322758;322759	322759		1	ENST00000372806.7_96_1556;ENST00000372801.5_48_1433	ENSG00000101109.11;ENSG00000101109.11	ORF_annotated;ORF_annotated
EISIMQQCDSPYVVK	IKQVPVESDLQEIIKEISIMQQCDSPYVVK	EISIMQQCDSPYVVKYYGSYFKNTDLWIVM	K	E	I	V	K	Y	0	0	0	1	1	2	1	0	0	2	0	1	1	0	1	2	0	0	1	2	0	0	15	0	1795.8485	ENST00000419617.6_142_1614;ENST00000523601.5_401_1957	ENST00000419617.6_142_1614	70	84	yes	no	2	1.0095e-18	191.52	By MS/MS	By matching		By MS/MS		By MS/MS	1.22	0.416	7	2	NA	NA	NA	NA	1	3	NA	3	NA	2	27083000	4418200	7454100	0	7841100	0	7369500			23624	8552	25341	462880;462881;462882;462883;462884;462885;462886;462887;462888	322760;322761;322762;322763	322763		3	ENST00000419617.6_142_1614;ENST00000523601.5_401_1957	ENSG00000104375.15;ENSG00000104375.15	ORF_annotated;ORF_annotated
EISLHLNAVDVVPSSFCVK	SQEEELVKEVMAQFKEISLHLNAVDVVPSS	HLNAVDVVPSSFCVKHCRNLQKMSLQVIKE	K	E	I	V	K	H	1	0	1	1	1	0	1	0	1	1	2	1	0	1	1	3	0	0	0	4	0	0	19	0	2113.0878	ENST00000448584.6_143_3328	ENST00000448584.6_143_3328	627	645	yes	yes	3	0.09195	15.422					By MS/MS		2	0	NA	1	NA	NA	NA	NA	NA	NA	NA	NA	1	NA	202290	0	0	0	0	202290	0			23625	8851	25342	462889	322764	322764		1	ENST00000448584.6_143_3328	ENSG00000022556.15	ORF_annotated
EISLLNSIHENFSQAMASPAAR	TLYNTLDDKKVYLEKEISLLNSIHENFSQA	IHENFSQAMASPAARDQFLRQMEQIVEGIK	K	E	I	A	R	D	4	1	2	0	0	1	2	0	1	2	2	0	1	1	1	4	0	0	0	0	0	0	22	0	2385.1747	ENST00000376300.6_139_2031	ENST00000376300.6_139_2031	535	556	yes	yes	3	2.7391e-09	100.19		By MS/MS	By matching	By matching	By matching	By MS/MS	3	0.816	NA	2	6	NA	1	NA	NA	2	2	1	1	3	9445400	0	980750	1015800	276890	58444	7113500			23626	7437	25343	462890;462891;462892;462893;462894;462895;462896;462897;462898	322765;322766;322767	322767		3	ENST00000376300.6_139_2031	ENSG00000125633.10	ORF_annotated
EISLLPDNLLR	FLRQELPVRLANIMKEISLLPDNLLRTPSV	NIMKEISLLPDNLLRTPSVQLVQSWYIQSL	K	E	I	L	R	T	0	1	1	1	0	0	1	0	0	1	4	0	0	0	1	1	0	0	0	0	0	0	11	0	1281.7293	ENST00000282077.7_183_1490;ENST00000392571.6_145_1512	ENST00000282077.7_183_1490	93	103	yes	no	2	1.5966e-05	128.36	By MS/MS	By MS/MS		By MS/MS	By matching	By MS/MS	1.23	0.576	11	1	1	NA	NA	NA	3	2	NA	3	1	4	37303000	13285000	1319700	0	13549000	1337000	7812800			23627	2767	25344	462899;462900;462901;462902;462903;462904;462905;462906;462907;462908;462909;462910;462911	322768;322769;322770;322771;322772;322773;322774;322775;322776;322777;322778	322768		9	ENST00000282077.7_183_1490;ENST00000392571.6_145_1512	ENSG00000152256.13;ENSG00000152256.13	ORF_annotated;ORF_annotated
EISLNHEWTFEK	RFGVFLSEVSENKLREISLNHEWTFEKLRQ	KLREISLNHEWTFEKLRQHISRNAQDKQEL	R	E	I	E	K	L	0	0	1	0	0	0	3	0	1	1	1	1	0	1	0	1	1	1	0	0	0	0	12	0	1531.7307	ENST00000337338.9_408_2981;ENST00000337338.9_540_2981;ENST00000337338.9_516_2981;ENST00000337338.9_489_2981	ENST00000337338.9_408_2981	448	459	yes	no	2	0.00017905	107.03		By MS/MS					5	0	NA	NA	NA	NA	1	NA	NA	1	NA	NA	NA	NA	796170	0	796170	0	0	0	0			23628	5132	25345	462912	322779	322779		1	ENST00000337338.9_408_2981;ENST00000337338.9_540_2981;ENST00000337338.9_516_2981;ENST00000337338.9_489_2981	ENSG00000171492.14;ENSG00000171492.14;ENSG00000171492.14;ENSG00000171492.14	ORF_annotated;N_truncation;N_truncation;N_truncation
EISLWFK	RNIIHGSDSVKSAEKEISLWFKPEELVDYK	DSVKSAEKEISLWFKPEELVDYKSCAHDWV	K	E	I	F	K	P	0	0	0	0	0	0	1	0	0	1	1	1	0	1	0	1	0	1	0	0	0	0	7	0	921.496	ENST00000393193.6_78_878	ENST00000393193.6_78_878	244	250	yes	yes	2	0.054388	63.148	By MS/MS	By MS/MS	By MS/MS	By matching	By matching	By matching	2.83	0.764	NA	6	10	1	1	NA	5	2	5	1	1	4	13613000	4367100	795970	3800700	429120	293180	3926700			23629	8018	25346	462913;462914;462915;462916;462917;462918;462919;462920;462921;462922;462923;462924;462925;462926;462927;462928;462929;462930	322780;322781;322782;322783;322784	322781		5	ENST00000393193.6_78_878	ENSG00000011052.21	ORF_annotated
EISLWFKPEELVDYK	RNIIHGSDSVKSAEKEISLWFKPEELVDYK	EISLWFKPEELVDYKSCAHDWVYE______	K	E	I	Y	K	S	0	0	0	1	0	0	3	0	0	1	2	2	0	1	1	1	0	1	1	1	0	0	15	1	1894.9717	ENST00000393193.6_78_878	ENST00000393193.6_78_878	244	258	yes	yes	2;3;4	6.6943e-40	231.06	By MS/MS	By MS/MS	By MS/MS	By MS/MS	By MS/MS	By MS/MS	5.78	0.85	NA	4	NA	NA	3	80	23	14	11	11	17	11	4062500000	1664800000	603820000	318220000	140170000	582830000	752650000			23630	8018	25347	462931;462932;462933;462934;462935;462936;462937;462938;462939;462940;462941;462942;462943;462944;462945;462946;462947;462948;462949;462950;462951;462952;462953;462954;462955;462956;462957;462958;462959;462960;462961;462962;462963;462964;462965;462966;462967;462968;462969;462970;462971;462972;462973;462974;462975;462976;462977;462978;462979;462980;462981;462982;462983;462984;462985;462986;462987;462988;462989;462990;462991;462992;462993;462994;462995;462996;462997;462998;462999;463000;463001;463002;463003;463004;463005;463006;463007;463008;463009;463010;463011;463012;463013;463014;463015;463016;463017	322785;322786;322787;322788;322789;322790;322791;322792;322793;322794;322795;322796;322797;322798;322799;322800;322801;322802;322803;322804;322805;322806;322807;322808;322809;322810;322811;322812;322813;322814;322815;322816;322817;322818;322819;322820;322821;322822;322823;322824;322825;322826;322827;322828;322829;322830;322831;322832;322833;322834;322835;322836;322837;322838;322839;322840;322841;322842;322843;322844;322845;322846;322847;322848;322849;322850;322851;322852;322853;322854;322855;322856;322857;322858;322859;322860;322861;322862;322863;322864;322865	322862		78	ENST00000393193.6_78_878	ENSG00000011052.21	ORF_annotated
EISMEDEATTLFR	HEKLESLLLCTLNDREISMEDEATTLFRAT	DREISMEDEATTLFRATTLASTLMEQYMKA	R	E	I	F	R	A	1	1	0	1	0	0	3	0	0	1	1	0	1	1	0	1	2	0	0	0	0	0	13	0	1540.7079	ENST00000456692.6_116_2725;ENST00000274376.10_568_3705;ENST00000274376.10_565_3705	ENST00000456692.6_116_2725	600	612	yes	no	2	5.5774e-23	227.88	By MS/MS	By MS/MS	By matching	By MS/MS	By MS/MS	By MS/MS	6	0	NA	NA	NA	NA	NA	10	2	1	1	2	1	3	33309000	9541200	977680	444480	9189700	2264500	10892000			23631	2572	25348	463018;463019;463020;463021;463022;463023;463024;463025;463026;463027	322866;322867;322868;322869;322870;322871	322866		6	ENST00000456692.6_116_2725;ENST00000274376.10_568_3705;ENST00000274376.10_565_3705	ENSG00000145715.14;ENSG00000145715.14;ENSG00000145715.14	ORF_annotated;N_truncation;ORF_annotated
EISNALGHGPQDEILSSAFK	RRTDDLLELTEDMEKEISNALGHGPQDEIL	LGHGPQDEILSSAFKLRITRGDIQTLKNYH	K	E	I	F	K	L	2	0	1	1	0	1	2	2	1	2	2	1	0	1	1	3	0	0	0	0	0	0	20	0	2112.0487	ENST00000296257.9_586_2007;ENST00000296257.9_481_2007;ENST00000296257.9_241_2007	ENST00000296257.9_586_2007	260	279	yes	no	3	1.4873e-48	155.28	By MS/MS	By MS/MS	By MS/MS	By matching	By matching	By MS/MS	3.17	0.553	NA	1	8	3	NA	NA	3	1	2	1	1	4	25270000	13976000	1062900	1390100	662450	148590	8029800			23632	3193	25349	463028;463029;463030;463031;463032;463033;463034;463035;463036;463037;463038;463039	322872;322873;322874;322875;322876;322877	322874		6	ENST00000296257.9_586_2007;ENST00000296257.9_481_2007;ENST00000296257.9_241_2007	ENSG00000163904.12;ENSG00000163904.12;ENSG00000163904.12	N_truncation;N_truncation;ORF_annotated
EISNFEYLMQLNTIAGR	EMLRASGLTQKWVQREISNFEYLMQLNTIA	SNFEYLMQLNTIAGRTYNDLSQYPVFPWVL	R	E	I	G	R	T	1	1	2	0	0	1	2	1	0	2	2	0	1	1	0	1	1	0	1	0	0	0	17	0	1997.9881	ENST00000450053.7_180_8441	ENST00000450053.7_180_8441	2072	2088	yes	yes	3	0.00015876	68.789				By MS/MS			6	0	NA	NA	NA	NA	NA	1	NA	NA	NA	1	NA	NA	3747800	0	0	0	3747800	0	0			23633	8869	25350	463040	322878	322878		1	ENST00000450053.7_180_8441	ENSG00000160796.16	ORF_annotated
EISNLNQLIEEFK	KAQEIYEKNLDEKAKEISNLNQLIEEFKKN	AKEISNLNQLIEEFKKNADNNSSAFTALSE	K	E	I	F	K	K	0	0	2	0	0	1	3	0	0	2	2	1	0	1	0	1	0	0	0	0	0	0	13	0	1575.8144	ENST00000340645.9_127_9903;ENST00000614479.4_284_9835;ENST00000482512.5_239_9913;ENST00000393667.7_112_9918	ENST00000340645.9_127_9903	717	729	yes	no	2;3	4.1659e-08	128.81	By matching	By MS/MS	By MS/MS	By MS/MS		By MS/MS	6	0	NA	NA	NA	NA	NA	5	1	1	1	1	NA	1	10908000	491190	1733400	1862000	2226800	0	4594000			23634	5306	25351	463041;463042;463043;463044;463045	322879;322880;322881;322882	322879		4	ENST00000340645.9_127_9903;ENST00000614479.4_284_9835;ENST00000482512.5_239_9913;ENST00000393667.7_112_9918	ENSG00000173230.15;ENSG00000173230.15;ENSG00000173230.15;ENSG00000173230.15	ORF_annotated;ORF_annotated;dORF;ORF_annotated
EISNLNQLIEEFKK	KAQEIYEKNLDEKAKEISNLNQLIEEFKKN	KEISNLNQLIEEFKKNADNNSSAFTALSEE	K	E	I	K	K	N	0	0	2	0	0	1	3	0	0	2	2	2	0	1	0	1	0	0	0	0	0	0	14	1	1703.9094	ENST00000340645.9_127_9903;ENST00000614479.4_284_9835;ENST00000482512.5_239_9913;ENST00000393667.7_112_9918	ENST00000340645.9_127_9903	717	730	yes	no	2;3	1.2592e-20	231.54	By MS/MS	By MS/MS	By MS/MS	By MS/MS	By matching	By MS/MS	3.19	0.928	NA	12	20	11	5	NA	15	9	8	6	1	9	124100000	60625000	8911500	9194200	3439300	214400	41711000			23635	5306	25352	463046;463047;463048;463049;463050;463051;463052;463053;463054;463055;463056;463057;463058;463059;463060;463061;463062;463063;463064;463065;463066;463067;463068;463069;463070;463071;463072;463073;463074;463075;463076;463077;463078;463079;463080;463081;463082;463083;463084;463085;463086;463087;463088;463089;463090;463091;463092;463093	322883;322884;322885;322886;322887;322888;322889;322890;322891;322892;322893;322894;322895;322896;322897;322898;322899;322900;322901;322902;322903;322904;322905;322906;322907;322908;322909;322910;322911;322912;322913;322914;322915;322916;322917;322918;322919	322903		36	ENST00000340645.9_127_9903;ENST00000614479.4_284_9835;ENST00000482512.5_239_9913;ENST00000393667.7_112_9918	ENSG00000173230.15;ENSG00000173230.15;ENSG00000173230.15;ENSG00000173230.15	ORF_annotated;ORF_annotated;dORF;ORF_annotated
EISNNDKLQDDSEMLPK	GKKRELKEDSLWSAKEISNNDKLQDDSEML	SNNDKLQDDSEMLPKKLLLTEFRSLVIKNS	K	E	I	P	K	K	0	0	2	3	0	1	2	0	0	1	2	2	1	0	1	2	0	0	0	0	0	0	17	1	1974.9204	ENST00000265433.7_156_2417;ENST00000265433.7_402_2417	ENST00000265433.7_156_2417	636	652	yes	no	3	2.9265e-27	170.91	By MS/MS			By MS/MS			2.5	0.5	NA	1	1	NA	NA	NA	1	NA	NA	1	NA	NA	4095300	2427700	0	0	1667600	0	0			23636	2231	25353	463094;463095	322920;322921	322920		2	ENST00000265433.7_156_2417;ENST00000265433.7_402_2417	ENSG00000104320.13;ENSG00000104320.13	ORF_annotated;N_truncation
EISNSDGTRPVGMLGK	KSDVNKEYYTQNMEREISNSDGTRPVGMLG	ISNSDGTRPVGMLGKATSTSDMLLKLARTT	R	E	I	G	K	A	0	1	1	1	0	0	1	3	0	1	1	1	1	0	1	2	1	0	0	1	0	0	16	1	1659.825	ENST00000199814.8_123_1382	ENST00000199814.8_123_1382	124	139	yes	yes	2;3	4.3039e-27	213.99	By MS/MS	By MS/MS	By matching	By matching	By matching	By matching	1	0	9	NA	NA	NA	NA	NA	2	3	1	1	1	1	74473000	31776000	28667000	2590500	2308300	5921500	3210100			23637	288	25354	463096;463097;463098;463099;463100;463101;463102;463103;463104	322922;322923;322924	322923		3	ENST00000199814.8_123_1382	ENSG00000086589.11	ORF_annotated
EISPGSGPGEIR	VGKDERVITEEMNGKEISPGSGPGEIRKVE	NGKEISPGSGPGEIRKVEPVTQKDSTSLSS	K	E	I	I	R	K	0	1	0	0	0	0	2	3	0	2	0	0	0	0	2	2	0	0	0	0	0	0	12	0	1197.599	ENST00000337057.7_183_3197;ENST00000527411.5_132_2936	ENST00000337057.7_183_3197	713	724	no	no	2	6.6614e-08	144.65	By MS/MS	By matching	By MS/MS	By MS/MS	By MS/MS	By MS/MS	1	0	16	NA	NA	NA	NA	NA	3	3	2	2	1	5	379090000	54236000	19979000	25854000	11252000	36979000	230790000			23638	5116;9293	25355	463105;463106;463107;463108;463109;463110;463111;463112;463113;463114;463115;463116;463117;463118;463119;463120	322925;322926;322927;322928;322929;322930;322931;322932;322933	322928		7	ENST00000337057.7_183_3197;ENST00000527411.5_132_2936	ENSG00000079819.17;ENSG00000079819.17	ORF_annotated;ORF_annotated
EISPQENGPEEVK	DAAEVIETDLEETEREISPQENGPEEVKPV	EREISPQENGPEEVKPVGKMETDLKEIREE	R	E	I	V	K	P	0	0	1	0	0	1	4	1	0	1	0	1	0	0	2	1	0	0	0	1	0	0	13	0	1454.6889	ENST00000358731.8_264_8135	ENST00000358731.8_264_8135	1206	1218	yes	yes	3	0.024302	26.359						By MS/MS	2	0	NA	1	NA	NA	NA	NA	NA	NA	NA	NA	NA	1	3809700	0	0	0	0	0	3809700			23639	6108	25356	463121	322934	322934		1	ENST00000358731.8_264_8135	ENSG00000145734.18	ORF_annotated
EISQETAVNPVDIVSTLQALQMLK	LRYLHNFQGKEISIKEISQETAVNPVDIVS	PVDIVSTLQALQMLKYWKGKHLVLKRQDLI	K	E	I	L	K	Y	2	0	1	1	0	3	2	0	0	2	3	1	1	0	1	2	2	0	0	3	0	0	24	0	2626.3888	ENST00000424009.6_130_1872;ENST00000259021.8_281_2113;ENST00000510819.5_143_1468;ENST00000454930.6_155_1570	ENST00000424009.6_130_1872	513	536	yes	no	3	5.6599e-26	143.74	By MS/MS	By MS/MS		By matching		By MS/MS	4.4	1.74	1	1	1	1	2	4	7	1	NA	1	NA	1	63504000	50380000	1485000	0	191180	0	11448000			23640	1550	25357;25358	463122;463123;463124;463125;463126;463127;463128;463129;463130;463131	322935;322936;322937;322938;322939;322940;322941;322942;322943	322943	1600	9	ENST00000424009.6_130_1872;ENST00000259021.8_281_2113;ENST00000510819.5_143_1468;ENST00000454930.6_155_1570	ENSG00000136504.11;ENSG00000136504.11;ENSG00000136504.11;ENSG00000136504.11	ORF_annotated;ORF_annotated;ORF_annotated;ORF_annotated
EISQFLNR	QTIQQLEDQLQQKSKEISQFLNRLPLQQHE	QLQQKSKEISQFLNRLPLQQHETASQTSFP	K	E	I	N	R	L	0	1	1	0	0	1	1	0	0	1	1	0	0	1	0	1	0	0	0	0	0	0	8	0	1005.5243	ENST00000340645.9_127_9903;ENST00000614479.4_284_9835;ENST00000482512.5_239_9913;ENST00000393667.7_112_9918	ENST00000340645.9_127_9903	433	440	yes	no	2	0.053611	61.357						By MS/MS	1	0	1	NA	NA	NA	NA	NA	NA	NA	NA	NA	NA	1	0	0	0	0	0	0	0			23641	5306	25359	463132	322944	322944		1	ENST00000340645.9_127_9903;ENST00000614479.4_284_9835;ENST00000482512.5_239_9913;ENST00000393667.7_112_9918	ENSG00000173230.15;ENSG00000173230.15;ENSG00000173230.15;ENSG00000173230.15	ORF_annotated;ORF_annotated;dORF;ORF_annotated
EISQFVSEGYSVDELEDHITQLHEYNDIK	______________________________	LEDHITQLHEYNDIKDVGQMLMGKLGE___	K	E	I	I	K	D	0	0	1	3	0	2	5	1	2	3	2	1	0	1	0	3	1	0	2	2	0	0	29	0	3436.5947	ENST00000419867.6_418_552;ENST00000320188.9_514_705;ENST00000320188.9_1_705	ENST00000419867.6_418_552	5	33	yes	no	4	0.0018352	35.648		By matching				By MS/MS	6	0	NA	NA	NA	NA	NA	2	NA	1	NA	NA	NA	1	2916500	0	77945	0	0	0	2838500			23642	4370	25360	463133;463134	322945	322945		1	ENST00000419867.6_418_552;ENST00000320188.9_514_705;ENST00000320188.9_1_705	ENSG00000175854.11;ENSG00000175854.11;ENSG00000175854.11	N_truncation;N_truncation;ORF_annotated
EISQSLVEK	KERDQAYSARDSAQREISQSLVEKDSLRRQ	RDSAQREISQSLVEKDSLRRQVFELTDQVC	R	E	I	E	K	D	0	0	0	0	0	1	2	0	0	1	1	1	0	0	0	2	0	0	0	1	0	0	9	0	1031.5499	ENST00000344227.6_370_3180	ENST00000344227.6_370_3180	307	315	yes	yes	2	0.040548	63.306			By matching		By MS/MS		1	0	2	NA	NA	NA	NA	NA	NA	NA	1	NA	1	NA	4087800	0	0	1551200	0	2536600	0			23643	5477	25361	463135;463136	322946	322946		0	ENST00000344227.6_370_3180	ENSG00000141527.16	N_truncation
EISSAAAHSQPFAWK	SDWERVGRPIVEALREISSAAAHSQPFAWK	EISSAAAHSQPFAWKKKALIIIWAKVLQPH	R	E	I	W	K	K	4	0	0	0	0	1	1	0	1	1	0	1	0	1	1	3	0	1	0	0	0	0	15	0	1628.7947	ENST00000319004.5_120_3293	ENST00000319004.5_120_3293	52	66	yes	yes	3	0.003167	49.595		By MS/MS					1	0	1	NA	NA	NA	NA	NA	NA	1	NA	NA	NA	NA	13985000	0	13985000	0	0	0	0			23644	4324	25362	463137	322947	322947		1	ENST00000319004.5_120_3293	ENSG00000179409.10	ORF_annotated
EISSSQWEK	IEPHLKKAMQTVYLREISSSQWEKLQKDDT	QTVYLREISSSQWEKLQKDDTDPGQLKGLS	R	E	I	E	K	L	0	0	0	0	0	1	2	0	0	1	0	1	0	0	0	3	0	1	0	0	0	0	9	0	1092.5088	ENST00000297431.8_144_1448	ENST00000297431.8_144_1448	272	280	yes	yes	2	7.5934e-07	178.99	By MS/MS	By MS/MS	By MS/MS	By MS/MS	By MS/MS	By MS/MS	3.2	1.04	NA	11	10	11	2	1	8	6	3	6	4	8	136410000	27177000	30080000	2180700	18516000	21264000	37190000			23645	3269	25363	463138;463139;463140;463141;463142;463143;463144;463145;463146;463147;463148;463149;463150;463151;463152;463153;463154;463155;463156;463157;463158;463159;463160;463161;463162;463163;463164;463165;463166;463167;463168;463169;463170;463171;463172	322948;322949;322950;322951;322952;322953;322954;322955;322956;322957;322958;322959;322960;322961;322962;322963;322964;322965;322966;322967;322968;322969;322970;322971	322969		23	ENST00000297431.8_144_1448	ENSG00000164815.10	ORF_annotated
EISTPTHWSK	DGEQDEEEKDDGEAKEISTPTHWSKLDPKT	DGEAKEISTPTHWSKLDPKTMKVNDLRKEL	K	E	I	S	K	L	0	0	0	0	0	0	1	0	1	1	0	1	0	0	1	2	2	1	0	0	0	0	10	0	1184.5826	ENST00000265872.10_120_3569;ENST00000630771.2_1812_3428	ENST00000265872.10_120_3569	624	633	yes	no	3	0.069656	28.232	By MS/MS	By matching					3.75	0.829	NA	NA	2	1	1	NA	3	1	NA	NA	NA	NA	1264400	1131000	133470	0	0	0	0			23646	2274	25364	463173;463174;463175;463176	322972	322972		1	ENST00000265872.10_120_3569;ENST00000630771.2_1812_3428	ENSG00000060339.13;ENSG00000060339.13	ORF_annotated;overl_dORF
EISVNDLNESSIPR	DETLKMLDESFQWRKEISVNDLNESSIPRW	KEISVNDLNESSIPRWLLEIGVIYLHGYDK	K	E	I	P	R	W	0	1	2	1	0	0	2	0	0	2	1	0	0	0	1	3	0	0	0	1	0	0	14	0	1571.7791	ENST00000380492.7_89_1642	ENST00000380492.7_89_1642	74	87	yes	yes	2	6.5416e-27	189.17		By MS/MS			By MS/MS	By matching	1	0	3	NA	NA	NA	NA	NA	NA	1	NA	NA	1	1	10245000	0	3921500	0	0	5041000	1282000			23647	7747	25365	463177;463178;463179	322973;322974	322974		2	ENST00000380492.7_89_1642	ENSG00000130150.11	ORF_annotated
EISYAIK	FELVKMEFDEKDLRREISYAIKNIHGVRTG	FDEKDLRREISYAIKNIHGVRTGLFTPDLA	R	E	I	I	K	N	1	0	0	0	0	0	1	0	0	2	0	1	0	0	0	1	0	0	1	0	0	0	7	0	822.44872	ENST00000355667.10_81_2690;ENST00000355667.10_96_2690;ENST00000585892.5_165_2771;ENST00000359692.10_151_2748;ENST00000359692.10_166_2748;ENST00000389253.8_113_2722;ENST00000389253.8_128_2722;ENST00000341179.11_93_2645;ENST00000628346.2_75_2666;ENST00000341179.11_108_2645;ENST00000628346.2_90_2666;ENST00000393594.7_99_2636;ENST00000486160.3_72_2648;ENST00000636280.1_1166_1408;ENST00000520906.5_144_2045;ENST00000520906.5_129_2045;ENST00000367731.5_173_2734;ENST00000367731.5_158_2734	ENST00000355667.10_81_2690	387	393	no	no	2	0.063627	60.788	By MS/MS	By matching	By matching	By matching	By matching	By MS/MS	3.69	1.21	NA	3	4	6	1	2	6	1	2	3	2	2	60060000	36211000	5437200	132780	848740	287660	17143000			23648	5853;6183;7917;5337;6563	25366	463180;463181;463182;463183;463184;463185;463186;463187;463188;463189;463190;463191;463192;463193;463194;463195	322975;322976;322977;322978;322979	322975		5	ENST00000355667.10_81_2690;ENST00000355667.10_96_2690;ENST00000585892.5_165_2771;ENST00000359692.10_151_2748;ENST00000359692.10_166_2748;ENST00000389253.8_113_2722;ENST00000389253.8_128_2722;ENST00000341179.11_93_2645;ENST00000628346.2_75_2666;ENST00000341179.11_108_2645;ENST00000628346.2_90_2666;ENST00000393594.7_99_2636;ENST00000486160.3_72_2648;ENST00000636280.1_1166_1408;ENST00000520906.5_144_2045;ENST00000520906.5_129_2045;ENST00000367731.5_173_2734;ENST00000367731.5_158_2734	ENSG00000079805.16;ENSG00000079805.16;ENSG00000079805.16;ENSG00000079805.16;ENSG00000079805.16;ENSG00000079805.16;ENSG00000079805.16;ENSG00000106976.20;ENSG00000106976.20;ENSG00000106976.20;ENSG00000106976.20;ENSG00000106976.20;ENSG00000106976.20;ENSG00000106976.20;ENSG00000197959.13;ENSG00000197959.13;ENSG00000197959.13;ENSG00000197959.13	ORF_annotated;N_truncation;ORF_annotated;ORF_annotated;N_truncation;ORF_annotated;N_truncation;ORF_annotated;ORF_annotated;N_truncation;N_truncation;N_truncation;N_truncation;dORF;N_truncation;ORF_annotated;N_truncation;ORF_annotated
EISYENTQISR	SSNNVRISMINNPAKEISYENTQISRAIWA	NPAKEISYENTQISRAIWAALQTQTSNAAK	K	E	I	S	R	A	0	1	1	0	0	1	2	0	0	2	0	0	0	0	0	2	1	0	1	0	0	0	11	0	1338.6416	ENST00000259253.10_48_4712	ENST00000259253.10_48_4712	802	812	yes	yes	2	1.082e-09	200.11	By MS/MS	By matching	By MS/MS	By MS/MS	By matching	By MS/MS	1.14	0.35	6	1	NA	NA	NA	NA	1	1	2	1	1	1	115300000	12983000	11045000	31982000	18952000	12206000	28136000			23649	1560	25367	463196;463197;463198;463199;463200;463201;463202	322980;322981;322982;322983	322981		4	ENST00000259253.10_48_4712	ENSG00000136731.12	ORF_annotated
EISYLESEMYQLSHLLTEQK	RNVYQNYRQFIETAREISYLESEMYQLSHL	ESEMYQLSHLLTEQKSSLESIPLTLLPAAA	R	E	I	Q	K	S	0	0	0	0	0	2	4	0	1	1	4	1	1	0	0	3	1	0	2	0	0	0	20	0	2440.1832	ENST00000366645.1_108_2282	ENST00000366645.1_108_2282	76	95	yes	yes	2;3;4	4.7824e-69	228.49	By MS/MS	By MS/MS		By matching	By MS/MS	By MS/MS	6	0	NA	NA	NA	NA	NA	12	4	2	NA	1	2	3	106420000	80033000	3944500	0	31011	2080500	20328000			23650	6440	25368	463203;463204;463205;463206;463207;463208;463209;463210;463211;463212;463213;463214	322984;322985;322986;322987;322988;322989;322990;322991;322992;322993	322992		8	ENST00000366645.1_108_2282	ENSG00000116903.7	ORF_annotated
EISYTTSFCHQLR	QLSGGEKKKKITVFKEISYTTSFCHQLRWV	FKEISYTTSFCHQLRWVSKRSFKNLLGNPQ	K	E	I	L	R	W	0	1	0	0	1	1	1	0	1	1	1	0	0	1	0	2	2	0	1	0	0	0	13	0	1640.7617	ENST00000237612.7_547_2511;ENST00000237612.7_757_2511	ENST00000237612.7_547_2511	366	378	yes	no	3	0.040816	40.025		By MS/MS					1	0	1	NA	NA	NA	NA	NA	NA	1	NA	NA	NA	NA	4642600	0	4642600	0	0	0	0			23651	902	25369	463215	322994	322994		0	ENST00000237612.7_547_2511;ENST00000237612.7_757_2511	ENSG00000118777.10;ENSG00000118777.10	ORF_annotated;N_truncation
EISYVFTSEK	SSIKCAICRQTTSHKEISYVFTSEKANQEE	TTSHKEISYVFTSEKANQEEDIPVKGSHST	K	E	I	E	K	A	0	0	0	0	0	0	2	0	0	1	0	1	0	1	0	2	1	0	1	1	0	0	10	0	1201.5867	ENST00000275233.11_400_5448;ENST00000433355.6_1310_4474	ENST00000275233.11_400_5448	1486	1495	yes	no	2	0.023249	56.729	By MS/MS	By MS/MS	By matching	By MS/MS	By MS/MS	By matching	3.14	1.42	1	10	2	5	2	2	4	5	2	4	6	1	32770000	8763700	4224700	2014300	2452000	14372000	943810			23652	2591	25370	463216;463217;463218;463219;463220;463221;463222;463223;463224;463225;463226;463227;463228;463229;463230;463231;463232;463233;463234;463235;463236;463237	322995;322996;322997;322998;322999;323000	322996		5	ENST00000275233.11_400_5448;ENST00000433355.6_1310_4474	ENSG00000146414.15;ENSG00000146414.15	ORF_annotated;overl_dORF
EITAETFMEK	MKEDLALWLTNLLGKEITAETFMEKLDNGA	NLLGKEITAETFMEKLDNGALLCQLAETMQ	K	E	I	E	K	L	1	0	0	0	0	0	3	0	0	1	0	1	1	1	0	0	2	0	0	0	0	0	10	0	1197.5587	ENST00000278187.7_249_1187;ENST00000278187.7_300_1187	ENST00000278187.7_249_1187	51	60	yes	no	2	0.0013029	84.615			By MS/MS	By MS/MS		By matching	3.45	0.988	NA	2	4	3	2	NA	NA	NA	6	4	NA	1	17427000	0	0	14368000	401170	0	2658200			23653	2654	25371	463238;463239;463240;463241;463242;463243;463244;463245;463246;463247;463248	323001;323002;323003;323004;323005;323006;323007;323008	323008		8	ENST00000278187.7_249_1187;ENST00000278187.7_300_1187	ENSG00000148935.10;ENSG00000148935.10	ORF_annotated;N_truncation
EITAIESSVPCQLLESVLQELK	DASLVVERIFKSGNREITAIESSVPCQLLE	SVPCQLLESVLQELKGLQEFLDRNSQFAGG	R	E	I	L	K	G	1	0	0	0	1	2	4	0	0	2	4	1	0	0	1	3	1	0	0	2	0	0	22	0	2485.2986	ENST00000231498.7_205_4377	ENST00000231498.7_205_4377	694	715	yes	yes	3	2.8503e-08	91.725	By MS/MS	By matching		By matching	By MS/MS	By MS/MS	6	0	NA	NA	NA	NA	NA	5	1	1	NA	1	1	1	71380000	70342000	60930	0	34356	340020	602770			23654	794	25372	463249;463250;463251;463252;463253	323009;323010;323011	323010		3	ENST00000231498.7_205_4377	ENSG00000113569.15	ORF_annotated
EITALAPSTMK	GGTTMYPGIADRMQKEITALAPSTMKIKII	RMQKEITALAPSTMKIKIIAPPERKYSVWI	K	E	I	M	K	I	2	0	0	0	0	0	1	0	0	1	1	1	1	0	1	1	2	0	0	0	0	0	11	0	1160.6111	ENST00000224784.10_67_1197;ENST00000345517.7_110_1237;ENST00000409731.7_122_1120;ENST00000290378.4_657_1787;ENST00000366684.7_104_1234;ENST00000331789.9_193_1317;ENST00000331789.9_559_1317;ENST00000331925.6_148_1272;ENST00000331925.6_286_1272	ENST00000331789.9_193_1317	316	326	no	no	2;3	8.3593e-07	148.94	By MS/MS	By MS/MS	By MS/MS	By MS/MS	By MS/MS	By MS/MS	1.75	1.39	424	48	36	37	32	18	89	101	81	141	42	141	5.5161e+10	1.1824e+10	8.912e+09	4801200000	6426700000	2646800000	2.055e+10			23655	4872;4880;2988;643;4881	25373;25374	463254;463255;463256;463257;463258;463259;463260;463261;463262;463263;463264;463265;463266;463267;463268;463269;463270;463271;463272;463273;463274;463275;463276;463277;463278;463279;463280;463281;463282;463283;463284;463285;463286;463287;463288;463289;463290;463291;463292;463293;463294;463295;463296;463297;463298;463299;463300;463301;463302;463303;463304;463305;463306;463307;463308;463309;463310;463311;463312;463313;463314;463315;463316;463317;463318;463319;463320;463321;463322;463323;463324;463325;463326;463327;463328;463329;463330;463331;463332;463333;463334;463335;463336;463337;463338;463339;463340;463341;463342;463343;463344;463345;463346;463347;463348;463349;463350;463351;463352;463353;463354;463355;463356;463357;463358;463359;463360;463361;463362;463363;463364;463365;463366;463367;463368;463369;463370;463371;463372;463373;463374;463375;463376;463377;463378;463379;463380;463381;463382;463383;463384;463385;463386;463387;463388;463389;463390;463391;463392;463393;463394;463395;463396;463397;463398;463399;463400;463401;463402;463403;463404;463405;463406;463407;463408;463409;463410;463411;463412;463413;463414;463415;463416;463417;463418;463419;463420;463421;463422;463423;463424;463425;463426;463427;463428;463429;463430;463431;463432;463433;463434;463435;463436;463437;463438;463439;463440;463441;463442;463443;463444;463445;463446;463447;463448;463449;463450;463451;463452;463453;463454;463455;463456;463457;463458;463459;463460;463461;463462;463463;463464;463465;463466;463467;463468;463469;463470;463471;463472;463473;463474;463475;463476;463477;463478;463479;463480;463481;463482;463483;463484;463485;463486;463487;463488;463489;463490;463491;463492;463493;463494;463495;463496;463497;463498;463499;463500;463501;463502;463503;463504;463505;463506;463507;463508;463509;463510;463511;463512;463513;463514;463515;463516;463517;463518;463519;463520;463521;463522;463523;463524;463525;463526;463527;463528;463529;463530;463531;463532;463533;463534;463535;463536;463537;463538;463539;463540;463541;463542;463543;463544;463545;463546;463547;463548;463549;463550;463551;463552;463553;463554;463555;463556;463557;463558;463559;463560;463561;463562;463563;463564;463565;463566;463567;463568;463569;463570;463571;463572;463573;463574;463575;463576;463577;463578;463579;463580;463581;463582;463583;463584;463585;463586;463587;463588;463589;463590;463591;463592;463593;463594;463595;463596;463597;463598;463599;463600;463601;463602;463603;463604;463605;463606;463607;463608;463609;463610;463611;463612;463613;463614;463615;463616;463617;463618;463619;463620;463621;463622;463623;463624;463625;463626;463627;463628;463629;463630;463631;463632;463633;463634;463635;463636;463637;463638;463639;463640;463641;463642;463643;463644;463645;463646;463647;463648;463649;463650;463651;463652;463653;463654;463655;463656;463657;463658;463659;463660;463661;463662;463663;463664;463665;463666;463667;463668;463669;463670;463671;463672;463673;463674;463675;463676;463677;463678;463679;463680;463681;463682;463683;463684;463685;463686;463687;463688;463689;463690;463691;463692;463693;463694;463695;463696;463697;463698;463699;463700;463701;463702;463703;463704;463705;463706;463707;463708;463709;463710;463711;463712;463713;463714;463715;463716;463717;463718;463719;463720;463721;463722;463723;463724;463725;463726;463727;463728;463729;463730;463731;463732;463733;463734;463735;463736;463737;463738;463739;463740;463741;463742;463743;463744;463745;463746;463747;463748;463749;463750;463751;463752;463753;463754;463755;463756;463757;463758;463759;463760;463761;463762;463763;463764;463765;463766;463767;463768;463769;463770;463771;463772;463773;463774;463775;463776;463777;463778;463779;463780;463781;463782;463783;463784;463785;463786;463787;463788;463789;463790;463791;463792;463793;463794;463795;463796;463797;463798;463799;463800;463801;463802;463803;463804;463805;463806;463807;463808;463809;463810;463811;463812;463813;463814;463815;463816;463817;463818;463819;463820;463821;463822;463823;463824;463825;463826;463827;463828;463829;463830;463831;463832;463833;463834;463835;463836;463837;463838;463839;463840;463841;463842;463843;463844;463845;463846;463847;463848	323012;323013;323014;323015;323016;323017;323018;323019;323020;323021;323022;323023;323024;323025;323026;323027;323028;323029;323030;323031;323032;323033;323034;323035;323036;323037;323038;323039;323040;323041;323042;323043;323044;323045;323046;323047;323048;323049;323050;323051;323052;323053;323054;323055;323056;323057;323058;323059;323060;323061;323062;323063;323064;323065;323066;323067;323068;323069;323070;323071;323072;323073;323074;323075;323076;323077;323078;323079;323080;323081;323082;323083;323084;323085;323086;323087;323088;323089;323090;323091;323092;323093;323094;323095;323096;323097;323098;323099;323100;323101;323102;323103;323104;323105;323106;323107;323108;323109;323110;323111;323112;323113;323114;323115;323116;323117;323118;323119;323120;323121;323122;323123;323124;323125;323126;323127;323128;323129;323130;323131;323132;323133;323134;323135;323136;323137;323138;323139;323140;323141;323142;323143;323144;323145;323146;323147;323148;323149;323150;323151;323152;323153;323154;323155;323156;323157;323158;323159;323160;323161;323162;323163;323164;323165;323166;323167;323168;323169;323170;323171;323172;323173;323174;323175;323176;323177;323178;323179;323180;323181;323182;323183;323184;323185;323186;323187;323188;323189;323190;323191;323192;323193;323194;323195;323196;323197;323198;323199;323200;323201;323202;323203;323204;323205;323206;323207;323208;323209;323210;323211;323212;323213;323214;323215;323216;323217;323218;323219;323220;323221;323222;323223;323224;323225;323226;323227;323228;323229;323230;323231;323232;323233;323234;323235;323236;323237;323238;323239;323240;323241;323242;323243;323244;323245;323246;323247;323248;323249;323250;323251;323252;323253;323254;323255;323256;323257;323258;323259;323260;323261;323262;323263;323264;323265;323266;323267;323268;323269;323270;323271;323272;323273;323274;323275;323276;323277;323278;323279;323280;323281;323282;323283;323284;323285;323286;323287;323288;323289;323290;323291;323292;323293;323294;323295;323296;323297;323298;323299;323300;323301;323302;323303;323304;323305;323306;323307;323308;323309;323310;323311;323312;323313;323314;323315;323316;323317;323318;323319;323320;323321;323322;323323;323324;323325;323326;323327;323328;323329;323330;323331;323332;323333;323334;323335;323336;323337;323338;323339;323340;323341;323342;323343;323344;323345;323346;323347;323348;323349;323350;323351;323352;323353;323354;323355;323356;323357;323358;323359;323360;323361;323362;323363;323364;323365;323366;323367;323368;323369;323370;323371;323372;323373;323374;323375;323376;323377;323378;323379;323380;323381;323382;323383;323384;323385;323386;323387;323388;323389;323390;323391;323392;323393;323394;323395;323396;323397;323398;323399;323400;323401;323402;323403;323404;323405;323406;323407;323408;323409;323410;323411;323412;323413;323414;323415;323416;323417;323418;323419;323420;323421;323422;323423;323424;323425;323426;323427;323428;323429;323430;323431;323432;323433;323434;323435;323436;323437;323438;323439;323440;323441;323442;323443;323444	323240	743	345	ENST00000224784.10_67_1197;ENST00000345517.7_110_1237;ENST00000409731.7_122_1120;ENST00000290378.4_657_1787;ENST00000366684.7_104_1234;ENST00000331789.9_193_1317;ENST00000331789.9_559_1317;ENST00000331925.6_148_1272;ENST00000331925.6_286_1272	ENSG00000107796.13;ENSG00000163017.13;ENSG00000163017.13;ENSG00000159251.6;ENSG00000143632.14;ENSG00000075624.13;ENSG00000075624.13;ENSG00000184009.9;ENSG00000184009.9	ORF_annotated;ORF_annotated;ORF_annotated;ORF_annotated;ORF_annotated;ORF_annotated;N_truncation;ORF_annotated;N_truncation
EITALAPSTMKIK	GGTTMYPGIADRMQKEITALAPSTMKIKII	QKEITALAPSTMKIKIIAPPERKYSVWIGG	K	E	I	I	K	I	2	0	0	0	0	0	1	0	0	2	1	2	1	0	1	1	2	0	0	0	0	0	13	1	1401.7901	ENST00000224784.10_67_1197;ENST00000345517.7_110_1237;ENST00000409731.7_122_1120;ENST00000290378.4_657_1787;ENST00000366684.7_104_1234;ENST00000331789.9_193_1317;ENST00000331789.9_559_1317;ENST00000331925.6_148_1272;ENST00000331925.6_286_1272	ENST00000331789.9_193_1317	316	328	no	no	2;3	5.3607e-06	90.759				By MS/MS		By MS/MS	4.5	1.71	1	NA	NA	1	2	2	NA	NA	NA	3	NA	3	9071900	0	0	0	2584800	0	6487100			23656	4872;4880;2988;643;4881	25375	463849;463850;463851;463852;463853;463854	323445;323446;323447;323448;323449	323446		4	ENST00000224784.10_67_1197;ENST00000345517.7_110_1237;ENST00000409731.7_122_1120;ENST00000290378.4_657_1787;ENST00000366684.7_104_1234;ENST00000331789.9_193_1317;ENST00000331789.9_559_1317;ENST00000331925.6_148_1272;ENST00000331925.6_286_1272	ENSG00000107796.13;ENSG00000163017.13;ENSG00000163017.13;ENSG00000159251.6;ENSG00000143632.14;ENSG00000075624.13;ENSG00000075624.13;ENSG00000184009.9;ENSG00000184009.9	ORF_annotated;ORF_annotated;ORF_annotated;ORF_annotated;ORF_annotated;ORF_annotated;N_truncation;ORF_annotated;N_truncation
EITCDNFDETVK	ISPEEKFVITTTSRKEITCDNFDETVKDGV	SRKEITCDNFDETVKDGVTLYLLQSVNQLL	K	E	I	V	K	D	0	0	1	2	1	0	2	0	0	1	0	1	0	1	0	0	2	0	0	1	0	0	12	0	1469.6344	ENST00000320876.10_339_6353	ENST00000320876.10_339_6353	81	92	yes	yes	2	4.9996e-08	147.95	By MS/MS	By MS/MS	By MS/MS	By MS/MS	By MS/MS	By MS/MS	4.35	1.51	NA	7	5	5	8	12	4	7	5	9	5	7	58090000	6147700	11168000	6307000	9387400	4241000	20839000			23657	4408	25376	463855;463856;463857;463858;463859;463860;463861;463862;463863;463864;463865;463866;463867;463868;463869;463870;463871;463872;463873;463874;463875;463876;463877;463878;463879;463880;463881;463882;463883;463884;463885;463886;463887;463888;463889;463890;463891	323450;323451;323452;323453;323454;323455;323456;323457;323458;323459;323460;323461;323462;323463;323464;323465;323466;323467;323468;323469	323462		19	ENST00000320876.10_339_6353	ENSG00000101596.14	ORF_annotated
EITEGDEVEVYSR	PFGDVRLPPPADYNKEITEGDEVEVYSRAN	NKEITEGDEVEVYSRANEQEPCGWWLARVR	K	E	I	S	R	A	0	1	0	1	0	0	4	1	0	1	0	0	0	0	0	1	1	0	1	2	0	0	13	0	1524.6944	ENST00000250113.11_336_2354	ENST00000250113.11_336_2354	68	80	yes	yes	2;3	2.0239e-10	178.46	By MS/MS	By MS/MS	By MS/MS	By matching	By MS/MS	By MS/MS	5.89	0.307	NA	NA	NA	NA	2	17	6	5	1	1	3	3	63451000	40196000	17058000	335080	667260	3144600	2050200			23658	1177	25377	463892;463893;463894;463895;463896;463897;463898;463899;463900;463901;463902;463903;463904;463905;463906;463907;463908;463909;463910	323470;323471;323472;323473;323474;323475;323476;323477;323478;323479;323480;323481;323482;323483	323480		14	ENST00000250113.11_336_2354	ENSG00000129245.11	ORF_annotated
EITENLMATGDLDQDGR	LFKAACLPLPGYRVREITENLMATGDLDQD	TENLMATGDLDQDGRISFDEFIKIFHGLKS	R	E	I	G	R	I	1	1	1	3	0	1	2	2	0	1	2	0	1	0	0	0	2	0	0	0	0	0	17	0	1876.8473	ENST00000323076.6_239_2119	ENST00000323076.6_239_2119	52	68	yes	yes	2;3	2.4676e-82	289.45		By matching		By MS/MS	By MS/MS		5.92	0.266	NA	NA	NA	NA	2	24	NA	1	NA	17	8	NA	489460000	0	61404	0	484140000	5252000	0			23659	4519	25378;25379	463911;463912;463913;463914;463915;463916;463917;463918;463919;463920;463921;463922;463923;463924;463925;463926;463927;463928;463929;463930;463931;463932;463933;463934;463935;463936	323484;323485;323486;323487;323488;323489;323490;323491;323492;323493;323494;323495;323496;323497;323498;323499;323500;323501;323502;323503;323504	323498	4560	20	ENST00000323076.6_239_2119	ENSG00000136167.13	ORF_annotated
EITFLDAK	KEPTMVAPRARKEPKEITFLDAKKSLNLNI	RARKEPKEITFLDAKKSLNLNIFLKQFKCS	K	E	I	A	K	K	1	0	0	1	0	0	1	0	0	1	1	1	0	1	0	0	1	0	0	0	0	0	8	0	935.4964	ENST00000330634.11_144_3863;ENST00000392634.8_113_3859	ENST00000330634.11_144_3863	629	636	yes	no	2	0.0040402	92.491	By MS/MS	By MS/MS		By matching	By matching	By MS/MS	2.94	0.658	NA	4	9	3	NA	NA	2	2	NA	4	3	5	76294000	2042700	1017900	0	921990	791400	71520000			23660	4822	25380	463937;463938;463939;463940;463941;463942;463943;463944;463945;463946;463947;463948;463949;463950;463951;463952	323505;323506;323507;323508;323509;323510;323511	323505		7	ENST00000330634.11_144_3863;ENST00000392634.8_113_3859	ENSG00000203485.12;ENSG00000203485.12	ORF_annotated;ORF_annotated
EITFPDQTVK	FSSGQIEKHYPDGRKEITFPDQTVKNLFPD	PDGRKEITFPDQTVKNLFPDGQEESIFPDG	K	E	I	V	K	N	0	0	0	1	0	1	1	0	0	1	0	1	0	1	1	0	2	0	0	1	0	0	10	0	1176.6027	ENST00000381884.8_196_4200;ENST00000381884.8_187_4200;ENST00000381884.8_3787_4200	ENST00000381884.8_196_4200	1241	1250	yes	no	2	0.038349	49.442	By matching	By MS/MS		By MS/MS			1	0	3	NA	NA	NA	NA	NA	1	1	NA	1	NA	NA	423390000	4163800	171370000	0	247860000	0	0			23661	7842	25381	463953;463954;463955	323512;323513	323513		2	ENST00000381884.8_196_4200;ENST00000381884.8_187_4200;ENST00000381884.8_3787_4200	ENSG00000151849.14;ENSG00000151849.14;ENSG00000151849.14	N_truncation;ORF_annotated;N_truncation
EITGIGPSTTTETETIAK	VRIKIQHMELQLIKKEITGIGPSTTTETET	GIGPSTTTETETIAKYEIMDGAPVKGESIP	K	E	I	A	K	Y	1	0	0	0	0	0	3	2	0	3	0	1	0	0	1	1	6	0	0	0	0	0	18	0	1847.9364	ENST00000263559.10_202_1107;ENST00000263559.10_127_1107	ENST00000263559.10_202_1107	190	207	yes	no	2;3	6.2386e-19	166.38	By MS/MS	By MS/MS	By MS/MS	By MS/MS	By MS/MS	By MS/MS	1.58	0.885	16	7	1	2	NA	NA	6	5	5	5	1	4	487060000	109430000	115610000	76251000	17918000	59675000	108170000			23662	1980	25382	463956;463957;463958;463959;463960;463961;463962;463963;463964;463965;463966;463967;463968;463969;463970;463971;463972;463973;463974;463975;463976;463977;463978;463979;463980;463981	323514;323515;323516;323517;323518;323519;323520;323521;323522;323523;323524;323525;323526;323527;323528;323529	323521		16	ENST00000263559.10_202_1107;ENST00000263559.10_127_1107	ENSG00000122958.14;ENSG00000122958.14	N_truncation;ORF_annotated
EITGINDTQILQQALK	SAAQKHQQTFLNQLREITGINDTQILQQAL	ITGINDTQILQQALKDSNGNLELAVAFLTA	R	E	I	L	K	D	1	0	1	1	0	3	1	1	0	3	2	1	0	0	0	0	2	0	0	0	0	0	16	0	1783.968	ENST00000285679.10_370_3534;ENST00000285681.6_370_3630	ENST00000285679.10_370_3534	26	41	yes	no	2	7.5503e-05	84.198						By MS/MS	2	0	NA	1	NA	NA	NA	NA	NA	NA	NA	NA	NA	1	2802500	0	0	0	0	0	2802500			23663	2862	25383	463982	323530	323530		1	ENST00000285679.10_370_3534;ENST00000285681.6_370_3630	ENSG00000155313.15;ENSG00000155313.15	ORF_annotated;ORF_annotated
EITGIQDPSFLHEALK	DGHGSSCQMLLNQLREITGIQDPSFLHEAL	ITGIQDPSFLHEALKASNGDITQAVSLLTD	R	E	I	L	K	A	1	0	0	1	0	1	2	1	1	2	2	1	0	1	1	1	1	0	0	0	0	0	16	0	1796.9309	ENST00000003302.8_70_3300;ENST00000537706.5_28_1776;ENST00000542033.5_33_809	ENST00000003302.8_70_3300	30	45	yes	no	3	4.6029e-09	116.35	By MS/MS	By MS/MS	By MS/MS	By MS/MS	By MS/MS	By MS/MS	3.33	0.687	NA	3	10	11	NA	NA	5	5	1	1	5	7	84095000	25789000	4691100	821730	897250	5898400	45997000			23664	139	25384	463983;463984;463985;463986;463987;463988;463989;463990;463991;463992;463993;463994;463995;463996;463997;463998;463999;464000;464001;464002;464003;464004;464005;464006	323531;323532;323533;323534;323535;323536;323537;323538;323539;323540;323541;323542;323543;323544;323545;323546;323547;323548;323549;323550;323551;323552	323532		21	ENST00000003302.8_70_3300;ENST00000537706.5_28_1776;ENST00000542033.5_33_809	ENSG00000048028.11;ENSG00000048028.11;ENSG00000048028.11	ORF_annotated;ORF_annotated;novel
EITGWDEK	TERNSDPLQPQAPRREITGWDEKALRSFRE	QPQAPRREITGWDEKALRSFREFSGLKGAE	R	E	I	E	K	A	0	0	0	1	0	0	2	1	0	1	0	1	0	0	0	0	1	1	0	0	0	0	8	0	976.45018	ENST00000264245.8_533_4864;ENST00000264245.8_1025_4864	ENST00000264245.8_533_4864	995	1002	yes	no	2	0.038309	53.166						By MS/MS	5	0	NA	NA	NA	NA	1	NA	NA	NA	NA	NA	NA	1	803880	0	0	0	0	0	803880			23665	2086	25385	464007	323553	323553		1	ENST00000264245.8_533_4864;ENST00000264245.8_1025_4864	ENSG00000031081.10;ENSG00000031081.10	ORF_annotated;N_truncation
EITIINPAQFPDK	AVLSSSKLIKEHREKEITIINPAQFPDKSK	EKEITIINPAQFPDKSKVTEYLEPVVLGTI	K	E	I	D	K	S	1	0	1	1	0	1	1	0	0	3	0	1	0	1	2	0	1	0	0	0	0	0	13	0	1484.7875	ENST00000281543.5_195_2201;ENST00000281543.5_372_2201	ENST00000281543.5_195_2201	451	463	yes	no	2	0.089632	55.401	By MS/MS					By matching	1	0	3	NA	NA	NA	NA	NA	2	NA	NA	NA	NA	1	8856000	6425200	0	0	0	0	2430700			23666	2748	25386	464008;464009;464010	323554	323554		0	ENST00000281543.5_195_2201;ENST00000281543.5_372_2201	ENSG00000151806.13;ENSG00000151806.13	ORF_annotated;N_truncation
EITKPLRPLGK	PILQEGGVPMGELFREITKPLRPLGKAASL	ELFREITKPLRPLGKAASLLLEILGLLCKS	R	E	I	G	K	A	0	1	0	0	0	0	1	1	0	1	2	2	0	0	2	0	1	0	0	0	0	0	11	2	1250.7711	ENST00000342981.8_535_5214;ENST00000342981.8_415_5214;ENST00000346169.6_392_5068;ENST00000346169.6_272_5068	ENST00000342981.8_535_5214	1322	1332	no	no	2;3	0.0012326	131.22	By matching	By MS/MS	By MS/MS	By matching	By matching	By MS/MS	1	0	12	NA	NA	NA	NA	NA	2	3	3	2	1	1	272840000	10992000	155290000	47806000	25096000	743740	32916000			23667	5419;5551	25387	464011;464012;464013;464014;464015;464016;464017;464018;464019;464020;464021;464022	323555;323556;323557;323558;323559	323555		5	ENST00000342981.8_535_5214;ENST00000342981.8_415_5214;ENST00000346169.6_392_5068;ENST00000346169.6_272_5068	ENSG00000114867.20;ENSG00000114867.20;ENSG00000114867.20;ENSG00000114867.20	N_truncation;ORF_annotated;N_truncation;ORF_annotated
EITLLEQR	KQHCQIAEEYHEVKKEITLLEQRKKELIAK	EYHEVKKEITLLEQRKKELIAKLDQAEKEK	K	E	I	Q	R	K	0	1	0	0	0	1	2	0	0	1	2	0	0	0	0	0	1	0	0	0	0	0	8	0	1000.5553	ENST00000339024.8_641_1066	ENST00000339024.8_641_1066	75	82	yes	yes	2	0.036534	54.157		By matching	By matching		By matching	By MS/MS	1.33	0.471	4	2	NA	NA	NA	NA	NA	2	1	NA	2	1	18830000	0	5848600	1899900	0	2493500	8587800			23668	5234	25388	464023;464024;464025;464026;464027;464028	323560	323560		1	ENST00000339024.8_641_1066	ENSG00000156265.15	ORF_annotated
EITLLMQTLNTLSTPEEK	HRRPQEKKKAKGLGKEITLLMQTLNTLSTP	LLMQTLNTLSTPEEKLAALCKKYAELLEEH	K	E	I	E	K	L	0	0	1	0	0	1	3	0	0	1	4	1	1	0	1	1	4	0	0	0	0	0	18	0	2060.0711	ENST00000373609.1_282_1919	ENST00000373609.1_282_1919	171	188	yes	yes	2;3	2.5843e-19	113.29	By MS/MS			By matching			4.4	0.8	NA	NA	1	1	3	NA	4	NA	NA	1	NA	NA	1465700	1290800	0	0	174890	0	0			23669	7195	25389	464029;464030;464031;464032;464033	323561;323562;323563	323562		3	ENST00000373609.1_282_1919	ENSG00000084652.15	ORF_annotated
EITMSQAYQNMCAGMFK	SKKTKKKKKVRPLSREITMSQAYQNMCAGM	TMSQAYQNMCAGMFKTMVAFDMDGKVRKPK	R	E	I	F	K	T	2	0	1	0	1	2	1	1	0	1	0	1	3	1	0	1	1	0	1	0	0	0	17	0	2008.8515	ENST00000361671.9_140_2308;ENST00000361671.9_134_2308	ENST00000361671.9_140_2308	573	589	yes	no	2;3	1.2609e-19	190.56	By MS/MS	By matching	By matching			By matching	2.71	0.452	NA	2	5	NA	NA	NA	4	1	1	NA	NA	1	4035600	3658600	144940	144270	0	0	87791			23670	6368	25390	464034;464035;464036;464037;464038;464039;464040	323564;323565;323566	323565		2	ENST00000361671.9_140_2308;ENST00000361671.9_134_2308	ENSG00000135040.15;ENSG00000135040.15	N_truncation;ORF_annotated
EITNLYTITALAWK	NWIPRRSIWEEAKPKEITNLYTITALAWKR	KEITNLYTITALAWKRDGSRLCVGTLCGGV	K	E	I	W	K	R	2	0	1	0	0	0	1	0	0	2	2	1	0	0	0	0	3	1	1	0	0	0	14	0	1635.8872	ENST00000260570.7_105_5351;ENST00000507184.5_196_3108	ENST00000260570.7_105_5351	282	295	yes	no	3	0.026106	35.037	By MS/MS						4	0	NA	NA	NA	1	NA	NA	1	NA	NA	NA	NA	NA	146100	146100	0	0	0	0	0			23671	1618	25391	464041	323567	323567		1	ENST00000260570.7_105_5351;ENST00000507184.5_196_3108	ENSG00000138002.14;ENSG00000138002.14	ORF_annotated;novel
EITQDTNDITYADLNLPK	STSSTRLHEPEKNAREITQDTNDITYADLN	QDTNDITYADLNLPKGKKPAPQAAEPNNHT	R	E	I	P	K	G	1	0	2	3	0	1	1	0	0	2	2	1	0	0	1	0	3	0	1	0	0	0	18	0	2063.0059	ENST00000356025.7_24_1535	ENST00000356025.7_24_1535	419	436	yes	yes	3	9.9892e-05	68.261						By MS/MS	6	0	NA	NA	NA	NA	NA	1	NA	NA	NA	NA	NA	1	6734100	0	0	0	0	0	6734100			23672	5882	25392	464042	323568	323568		1	ENST00000356025.7_24_1535	ENSG00000198053.11	ORF_annotated
EITQQLENICLR	LHTIDTILTVVEDHKEITQQLENICLRIID	DHKEITQQLENICLRIIDLVLQKHVIEFYE	K	E	I	L	R	I	0	1	1	0	1	2	2	0	0	2	2	0	0	0	0	0	1	0	0	0	0	0	12	0	1515.7715	ENST00000256079.8_340_3450	ENST00000256079.8_340_3450	627	638	yes	yes	2	1.28e-07	161.76		By MS/MS	By MS/MS	By MS/MS			1	0	4	NA	NA	NA	NA	NA	NA	2	1	1	NA	NA	19867000	0	13143000	2102700	4621500	0	0			23673	1400	25393	464043;464044;464045;464046	323569;323570;323571	323571		2	ENST00000256079.8_340_3450	ENSG00000133704.9	ORF_annotated
EITQYHNIYADNQVMHFYR	NTFRILKSMVVGWVKEITQYHNIYADNQVM	YHNIYADNQVMHFYRWLRSPSSLLHDPALH	K	E	I	Y	R	W	1	1	2	1	0	2	1	0	2	2	0	0	1	1	0	0	1	0	3	1	0	0	19	0	2441.1223	ENST00000320574.9_45_6902	ENST00000320574.9_45_6902	1805	1823	yes	yes	3;4	3.6582e-07	105.77	By matching	By MS/MS		By matching		By MS/MS	3.5	0.671	NA	1	3	6	NA	NA	2	2	NA	1	NA	5	38401000	15908000	1697900	0	140760	0	20654000			23674	4388	25394	464047;464048;464049;464050;464051;464052;464053;464054;464055;464056	323572;323573;323574;323575;323576	323576		5	ENST00000320574.9_45_6902	ENSG00000177084.16	ORF_annotated
EITSHEEGGGDVSPR	DVQLPREDNPEEPSKEITSHEEGGGDVSPR	EITSHEEGGGDVSPRKEPQEPEVCPTKIKP	K	E	I	P	R	K	0	1	0	1	0	0	3	3	1	1	0	0	0	0	1	2	1	0	0	1	0	0	15	0	1568.7067	ENST00000421806.2_88_4587	ENST00000421806.2_88_4587	514	528	yes	yes	3	0.10159	12.285	By MS/MS					By MS/MS	5	0	NA	NA	NA	NA	3	NA	1	NA	NA	NA	NA	2	218910000	139480000	0	0	0	0	79432000			23675	8572	25395	464057;464058;464059	323577;323578;323579	323579		3	ENST00000421806.2_88_4587	ENSG00000196233.12	N_truncation
EITSLHER	KRYEMLQDNVEGYRREITSLHERNQKLTAT	NVEGYRREITSLHERNQKLTATTQKQEQII	R	E	I	E	R	N	0	1	0	0	0	0	2	0	1	1	1	0	0	0	0	1	1	0	0	0	0	0	8	0	983.50361	ENST00000367478.8_298_7386	ENST00000367478.8_298_7386	738	745	yes	yes	2	0.0023432	110.31		By MS/MS				By MS/MS	1	0	2	NA	NA	NA	NA	NA	NA	1	NA	NA	NA	1	16835000	0	0	0	0	0	16835000			23676	6534	25396	464060;464061	323580;323581	323580		2	ENST00000367478.8_298_7386	ENSG00000047410.13	ORF_annotated
EITSLQNSFQLR	AELERWRKAASEYEKEITSLQNSFQLRCQQ	YEKEITSLQNSFQLRCQQCEDQQREEATRL	K	E	I	L	R	C	0	1	1	0	0	2	1	0	0	1	2	0	0	1	0	2	1	0	0	0	0	0	12	0	1434.7467	ENST00000449503.6_95_2464;ENST00000295951.7_1218_3650;ENST00000428312.5_95_2578;ENST00000416658.5_41_1297	ENST00000449503.6_95_2464	591	602	yes	no	2;4	0.00022286	99.653	By MS/MS		By matching	By matching	By MS/MS		1.33	0.745	5	NA	1	NA	NA	NA	3	NA	1	1	1	NA	26813000	19993000	0	4115700	981010	1723300	0			23677	3166	25397	464062;464063;464064;464065;464066;464067	323582;323583;323584	323583		3	ENST00000449503.6_95_2464;ENST00000295951.7_1218_3650;ENST00000428312.5_95_2578;ENST00000416658.5_41_1297	ENSG00000163681.14;ENSG00000163681.14;ENSG00000163681.14;ENSG00000163681.14	ORF_annotated;ORF_annotated;ORF_annotated;N_truncation
EITTCLPDYYK	RKQLDRLGLCFSWDREITTCLPDYYKWTQY	SWDREITTCLPDYYKWTQYLFIKLYEAGLA	R	E	I	Y	K	W	0	0	0	1	1	0	1	0	0	1	1	1	0	0	1	0	2	0	2	0	0	0	11	0	1401.6486	ENST00000265537.7_263_2971	ENST00000265537.7_263_2971	173	183	yes	yes	2	8.8736e-05	105.4		By MS/MS	By MS/MS	By MS/MS	By matching	By matching	2.59	0.691	NA	9	6	2	NA	NA	NA	3	6	6	1	1	47230000	0	14123000	17508000	13290000	200310	2107300			23678	2239	25398	464068;464069;464070;464071;464072;464073;464074;464075;464076;464077;464078;464079;464080;464081;464082;464083;464084	323585;323586;323587;323588;323589;323590;323591	323590		7	ENST00000265537.7_263_2971	ENSG00000011376.9	ORF_annotated
EITTFEGCK	YVTFSMLEDVQRALKEITTFEGCKINVTVA	VQRALKEITTFEGCKINVTVAKKKLRNKTK	K	E	I	C	K	I	0	0	0	0	1	0	2	1	0	1	0	1	0	1	0	0	2	0	0	0	0	0	9	0	1083.4907	ENST00000223073.6_116_2392	ENST00000223073.6_116_2392	64	72	yes	yes	2	0.0041585	105.57	By MS/MS	By MS/MS	By matching	By MS/MS	By matching	By matching	2.65	1.57	6	2	5	1	2	1	3	2	4	5	1	2	34550000	6365400	9876300	6654100	2628300	5939600	3086600			23679	613	25399	464085;464086;464087;464088;464089;464090;464091;464092;464093;464094;464095;464096;464097;464098;464099;464100;464101	323592;323593;323594;323595	323593		3	ENST00000223073.6_116_2392	ENSG00000106344.8	ORF_annotated
EITTLANNQCMATESVDHELGR	EVPLCSCRMETPKSREITTLANNQCMATES	NQCMATESVDHELGRCTNSVVKYELMRPSN	R	E	I	G	R	C	2	1	2	1	1	1	3	1	1	1	2	0	1	0	0	1	3	0	0	1	0	0	22	0	2488.1322	ENST00000460843.5_67_3960;ENST00000460843.5_25_3960;ENST00000460843.5_160_3960	ENST00000460843.5_67_3960	531	552	yes	no	3;4	1.4727e-39	149.85	By MS/MS	By MS/MS			By matching	By matching	2	2	4	NA	NA	NA	NA	1	2	1	NA	NA	1	1	14792000	6116200	4272600	0	0	1397000	3005900			23680	8958	25400	464102;464103;464104;464105;464106	323596;323597	323596		2	ENST00000460843.5_67_3960;ENST00000460843.5_25_3960;ENST00000460843.5_160_3960	ENSG00000181090.18;ENSG00000181090.18;ENSG00000181090.18	ORF_annotated;N_extension;N_truncation
EITTLVSR	RAKKVAVLVMGRMKREITTLVSRVGHEPKK	VMGRMKREITTLVSRVGHEPKKWPISGVLP	R	E	I	S	R	V	0	1	0	0	0	0	1	0	0	1	1	0	0	0	0	1	2	0	0	1	0	0	8	0	917.5182	ENST00000602477.1_210_2558;ENST00000602477.1_195_2558;ENST00000602477.1_186_2558;ENST00000602477.1_153_2558	ENST00000602477.1_210_2558	745	752	yes	no	2	0.013061	69.198			By matching	By MS/MS	By matching		2	1.15	3	1	1	1	NA	NA	NA	NA	1	1	4	NA	6814400	0	0	4916300	1823700	74392	0			23681	9670	25401	464107;464108;464109;464110;464111;464112	323598	323598		1	ENST00000602477.1_210_2558;ENST00000602477.1_195_2558;ENST00000602477.1_186_2558;ENST00000602477.1_153_2558	ENSG00000049239.12;ENSG00000049239.12;ENSG00000049239.12;ENSG00000049239.12	N_truncation;N_truncation;ORF_annotated;ORF_annotated
EITTRYQLDPK	EKPYDSKSLRTALQKEITTRYQLDPKFITS	ALQKEITTRYQLDPKFITSILYENNVITID	K	E	I	P	K	F	0	1	0	1	0	1	1	0	0	1	1	1	0	0	1	0	2	0	1	0	0	0	11	1	1362.7143	ENST00000263735.8_359_1300	ENST00000263735.8_359_1300	169	179	yes	yes	3	0.054564	31.597			By MS/MS				2	0	NA	1	NA	NA	NA	NA	NA	NA	1	NA	NA	NA	19093000	0	0	19093000	0	0	0			23682	2007	25402	464113	323599	323599		1	ENST00000263735.8_359_1300	ENSG00000119888.10	ORF_annotated
EITVSFLQK	LDLQTKSALKETEIKEITVSFLQKITDLQN	KETEIKEITVSFLQKITDLQNQLKQQEEDF	K	E	I	Q	K	I	0	0	0	0	0	1	1	0	0	1	1	1	0	1	0	1	1	0	0	1	0	0	9	0	1063.5914	ENST00000353866.7_328_2454;ENST00000393915.8_144_2318	ENST00000353866.7_328_2454	513	521	yes	no	2	0.029662	60.436					By MS/MS		1.5	0.5	1	1	NA	NA	NA	NA	NA	NA	NA	NA	2	NA	300960	0	0	0	0	300960	0			23683	5724	25403	464114;464115	323600	323600		1	ENST00000353866.7_328_2454;ENST00000393915.8_144_2318	ENSG00000072571.19;ENSG00000072571.19	ORF_annotated;ORF_annotated
EITYMHSEGILAGELK	GYHYATCLEGALKIKEITYMHSEGILAGEL	ITYMHSEGILAGELKHGPLALVDKLMPVIM	K	E	I	L	K	H	1	0	0	0	0	0	3	2	1	2	2	1	1	0	0	1	1	0	1	0	0	0	16	0	1789.892	ENST00000361060.5_178_2220;ENST00000253778.12_192_2216;ENST00000253778.12_171_2216;ENST00000253778.12_1191_2216	ENST00000361060.5_178_2220	561	576	no	no	2;3	9.3543e-42	214.88	By MS/MS	By MS/MS	By MS/MS	By MS/MS	By MS/MS	By MS/MS	3.55	0.77	1	2	41	35	7	1	12	12	17	16	12	18	824530000	162650000	54874000	142840000	72807000	25168000	366190000			23684	6287;1314	25404;25405	464116;464117;464118;464119;464120;464121;464122;464123;464124;464125;464126;464127;464128;464129;464130;464131;464132;464133;464134;464135;464136;464137;464138;464139;464140;464141;464142;464143;464144;464145;464146;464147;464148;464149;464150;464151;464152;464153;464154;464155;464156;464157;464158;464159;464160;464161;464162;464163;464164;464165;464166;464167;464168;464169;464170;464171;464172;464173;464174;464175;464176;464177;464178;464179;464180;464181;464182;464183;464184;464185;464186;464187;464188;464189;464190;464191;464192;464193;464194;464195;464196;464197;464198;464199;464200;464201;464202	323601;323602;323603;323604;323605;323606;323607;323608;323609;323610;323611;323612;323613;323614;323615;323616;323617;323618;323619;323620;323621;323622;323623;323624;323625;323626;323627;323628;323629;323630;323631;323632;323633;323634;323635;323636;323637;323638;323639;323640;323641;323642;323643;323644;323645;323646;323647;323648;323649;323650;323651;323652;323653	323641	1399	51	ENST00000361060.5_178_2220;ENST00000253778.12_192_2216;ENST00000253778.12_171_2216;ENST00000253778.12_1191_2216	ENSG00000198380.12;ENSG00000131459.12;ENSG00000131459.12;ENSG00000131459.12	ORF_annotated;N_truncation;ORF_annotated;N_truncation
EIVAESDVMLK	HGLLVQQALPKAKLKEIVAESDVMLKEGYE	AKLKEIVAESDVMLKEGYENFFDKLQQHSI	K	E	I	L	K	E	1	0	0	1	0	0	2	0	0	1	1	1	1	0	0	1	0	0	0	2	0	0	11	0	1232.6322	ENST00000396152.6_340_1194;ENST00000396152.6_304_1194;ENST00000409787.4_51_629;ENST00000409787.4_15_629	ENST00000396152.6_340_1194	121	131	yes	no	2	0.0013266	91.867		By MS/MS	By matching				2.5	0.5	NA	1	1	NA	NA	NA	NA	1	1	NA	NA	NA	2152400	0	2015900	136530	0	0	0			23685	8159	25406	464203;464204	323654	323654		1	ENST00000396152.6_340_1194;ENST00000396152.6_304_1194;ENST00000409787.4_51_629;ENST00000409787.4_15_629	ENSG00000122643.18;ENSG00000122643.18;ENSG00000122643.18;ENSG00000122643.18	N_truncation;ORF_annotated;N_truncation;ORF_annotated
EIVAISSAQLQDFDWQVK	CVKSRKDEIKQALSREIVAISSAQLQDFDW	AISSAQLQDFDWQVKLALSSDKIAALRMPL	R	E	I	V	K	L	2	0	0	2	0	3	1	0	0	2	1	1	0	1	0	2	0	1	0	2	0	0	18	0	2076.0528	ENST00000381571.5_69_617	ENST00000381571.5_69_617	108	125	yes	yes	3	0.00010333	67.685	By matching				By MS/MS		5.67	0.471	NA	NA	NA	NA	1	2	1	NA	NA	NA	2	NA	362350	30514	0	0	0	331830	0			23686	7824	25407	464205;464206;464207	323655	323655		1	ENST00000381571.5_69_617	ENSG00000169019.10	ORF_annotated
EIVDLVLDR	DAANNYARGHYTIGKEIVDLVLDRIRKLAD	HYTIGKEIVDLVLDRIRKLADLCTGLQGFL	K	E	I	D	R	I	0	1	0	2	0	0	1	0	0	1	2	0	0	0	0	0	0	0	0	2	0	0	9	0	1070.5972	ENST00000400113.7_106_1455	ENST00000400113.7_106_1455	113	121	yes	yes	2	2.2713e-05	145.16		By matching				By MS/MS	3.08	1.66	3	2	2	2	2	1	NA	1	NA	NA	NA	11	793320000	0	923260	0	0	0	792400000			23687	8308	25408	464208;464209;464210;464211;464212;464213;464214;464215;464216;464217;464218;464219	323656;323657;323658;323659;323660;323661;323662;323663;323664;323665;323666	323661		9	ENST00000400113.7_106_1455	ENSG00000198033.11	ORF_annotated
EIVDPLYGIAEVEIPNIQK	QLALELSQHEVFVEKEIVDPLYGIAEVEIP	PLYGIAEVEIPNIQKQRKQLARLVLDWDSV	K	E	I	Q	K	Q	1	0	1	1	0	1	3	1	0	4	1	1	0	0	2	0	0	0	1	2	0	0	19	0	2139.1463	ENST00000303665.9_71_2479;ENST00000289968.10_71_2713	ENST00000303665.9_71_2479	118	136	yes	no	2;3	1.21e-58	166.9	By MS/MS	By MS/MS	By MS/MS	By MS/MS	By MS/MS	By MS/MS	4.88	1.83	4	2	1	1	3	21	8	5	3	4	7	5	264710000	179670000	19432000	4333300	15119000	16346000	29811000			23688	2974	25409	464220;464221;464222;464223;464224;464225;464226;464227;464228;464229;464230;464231;464232;464233;464234;464235;464236;464237;464238;464239;464240;464241;464242;464243;464244;464245;464246;464247;464248;464249;464250;464251	323667;323668;323669;323670;323671;323672;323673;323674;323675;323676;323677;323678;323679;323680;323681;323682;323683;323684;323685;323686;323687;323688	323683		21	ENST00000303665.9_71_2479;ENST00000289968.10_71_2713	ENSG00000140750.16;ENSG00000140750.16	ORF_annotated;ORF_annotated
EIVDSYLPVILDIIK	TCDWLPKPNMSASCKEIVDSYLPVILDIIK	EIVDSYLPVILDIIKGEMSRPGEVCSALNL	K	E	I	I	K	G	0	0	0	2	0	0	1	0	0	4	2	1	0	0	1	1	0	0	1	2	0	0	15	0	1728.9913	ENST00000394936.7_155_1726	ENST00000394936.7_155_1726	108	122	yes	yes	2;3	3.5268e-09	146.36	By MS/MS	By MS/MS	By MS/MS	By MS/MS	By MS/MS	By MS/MS	5.23	1.34	1	1	1	2	4	17	9	2	3	5	5	2	467290000	401510000	605810	23258000	6113600	11023000	24771000			23689	8112	25410	464252;464253;464254;464255;464256;464257;464258;464259;464260;464261;464262;464263;464264;464265;464266;464267;464268;464269;464270;464271;464272;464273;464274;464275;464276;464277	323689;323690;323691;323692;323693;323694;323695;323696;323697;323698;323699;323700;323701;323702;323703;323704;323705;323706;323707;323708;323709;323710	323709		22	ENST00000394936.7_155_1726	ENSG00000197746.13	ORF_annotated
EIVEEEEK	CQLMHHLTENHKIWKEIVEEEEKCKADGNK	ENHKIWKEIVEEEEKCKADGNKLQVENSSL	K	E	I	E	K	C	0	0	0	0	0	0	5	0	0	1	0	1	0	0	0	0	0	0	0	1	0	0	8	0	1003.471	ENST00000282096.8_384_3689;ENST00000282096.8_354_3689	ENST00000282096.8_384_3689	1064	1071	yes	no	2	0.0016504	119.27	By MS/MS	By MS/MS	By MS/MS	By MS/MS	By MS/MS	By matching	5.55	0.497	NA	NA	NA	NA	9	11	6	5	2	4	1	2	9152200	4234500	2134500	344280	807230	594390	1037400			23690	2768	25411	464278;464279;464280;464281;464282;464283;464284;464285;464286;464287;464288;464289;464290;464291;464292;464293;464294;464295;464296;464297	323711;323712;323713;323714;323715;323716;323717;323718;323719;323720	323719		10	ENST00000282096.8_384_3689;ENST00000282096.8_354_3689	ENSG00000152270.8;ENSG00000152270.8	N_truncation;ORF_annotated
EIVEEFLFCEPLQLSMK	DCSQLMAFVRYIKEREIVEEFLFCEPLQLS	VEEFLFCEPLQLSMKGIDVFNLFRDFFLKH	R	E	I	M	K	G	0	0	0	0	1	1	4	0	0	1	3	1	1	2	1	1	0	0	0	1	0	0	17	0	2111.0319	ENST00000408953.3_509_2290;ENST00000408953.3_713_2290	ENST00000408953.3_509_2290	199	215	yes	no	4	0.080791	20.65				By MS/MS			6	0	NA	NA	NA	NA	NA	1	NA	NA	NA	1	NA	NA	4673700	0	0	0	4673700	0	0			23691	8415	25412	464298	323721	323721		1	ENST00000408953.3_509_2290;ENST00000408953.3_713_2290	ENSG00000221886.3;ENSG00000221886.3	ORF_annotated;N_truncation
EIVEHLLDHGAEVNHEDVDGR	EGRTALIAAAYMGHREIVEHLLDHGAEVNH	LDHGAEVNHEDVDGRTALSVAALCVPASKG	R	E	I	G	R	T	1	1	1	3	0	0	4	2	3	1	2	0	0	0	0	0	0	0	0	3	0	0	21	0	2382.12	ENST00000504087.5_1072_5325;ENST00000504087.5_1039_5325	ENST00000504087.5_1072_5325	680	700	yes	no	4	4.9652e-22	147.9	By MS/MS	By MS/MS	By matching	By matching		By MS/MS	5	0	NA	NA	NA	NA	7	NA	2	1	1	1	NA	2	13090000	5518600	1301200	75781	112080	0	6082500			23692	9155	25413	464299;464300;464301;464302;464303;464304;464305	323722;323723;323724;323725	323724		4	ENST00000504087.5_1072_5325;ENST00000504087.5_1039_5325	ENSG00000151458.11;ENSG00000151458.11	N_truncation;ORF_annotated
EIVEMNEIEEGK	MVGPEAGGTKEVPIKEIVEMNEIEEGKNKE	PIKEIVEMNEIEEGKNKEQAINSSENIMDI	K	E	I	G	K	N	0	0	1	0	0	0	5	1	0	2	0	1	1	0	0	0	0	0	0	1	0	0	12	0	1418.6599	ENST00000335753.8_546_4157;ENST00000369755.3_546_4250	ENST00000335753.8_546_4157	604	615	yes	no	2	6.9906e-30	223.87	By MS/MS	By MS/MS	By MS/MS	By MS/MS	By MS/MS	By MS/MS	5.39	0.67	NA	NA	1	1	18	18	11	8	4	3	7	5	104060000	36926000	29403000	1599500	2064600	5821200	28246000			23693	5038	25414;25415	464306;464307;464308;464309;464310;464311;464312;464313;464314;464315;464316;464317;464318;464319;464320;464321;464322;464323;464324;464325;464326;464327;464328;464329;464330;464331;464332;464333;464334;464335;464336;464337;464338;464339;464340;464341;464342;464343	323726;323727;323728;323729;323730;323731;323732;323733;323734;323735;323736;323737;323738;323739;323740;323741;323742;323743;323744	323737	5067	18	ENST00000335753.8_546_4157;ENST00000369755.3_546_4250	ENSG00000065613.13;ENSG00000065613.13	ORF_annotated;ORF_annotated
EIVEPELSIEVCEEK	AGNTGTKNKKGLETKEIVEPELSIEVCEEK	EIVEPELSIEVCEEKASAVLPPTCIQLLDS	K	E	I	E	K	A	0	0	0	0	1	0	6	0	0	2	1	1	0	0	1	1	0	0	0	2	0	0	15	0	1801.8655	ENST00000529230.5_48_6143	ENST00000529230.5_48_6143	581	595	yes	yes	2;3	3.8749e-33	157.03	By MS/MS	By MS/MS	By MS/MS	By MS/MS	By MS/MS	By MS/MS	5.81	0.393	NA	NA	NA	NA	4	17	4	3	4	4	4	2	75481000	10514000	6961700	1395900	43853000	9368300	3388600			23694	9312	25416	464344;464345;464346;464347;464348;464349;464350;464351;464352;464353;464354;464355;464356;464357;464358;464359;464360;464361;464362;464363;464364	323745;323746;323747;323748;323749;323750;323751;323752;323753;323754;323755;323756;323757	323750		11	ENST00000529230.5_48_6143	ENSG00000175216.14	ORF_annotated
EIVEQCVLEPD	DKERVAAAMENPNLREIVEQCVLEPD____	PNLREIVEQCVLEPD_______________	R	E	I	P	D	-	0	0	0	1	1	1	3	0	0	1	1	0	0	0	1	0	0	0	0	2	0	0	11	0	1329.6122	ENST00000300030.7_347_730;ENST00000380290.7_258_470	ENST00000300030.7_347_730	118	128	yes	no	2	0.0069324	62.582		By MS/MS					6	0	NA	NA	NA	NA	NA	1	NA	1	NA	NA	NA	NA	3219900	0	3219900	0	0	0	0			23695	3387	25417	464365	323758	323758		1	ENST00000300030.7_347_730;ENST00000380290.7_258_470	ENSG00000166797.10;ENSG00000166797.10	N_truncation;overl_dORF
EIVESCDLK	KITRLITAVVMKNWKEIVESCDLKNWREAL	VMKNWKEIVESCDLKNWREALAAVLTYAKP	K	E	I	L	K	N	0	0	0	1	1	0	2	0	0	1	1	1	0	0	0	1	0	0	0	1	0	0	9	0	1091.5169	ENST00000355196.6_379_4038;ENST00000505472.5_2_3754;ENST00000311785.11_177_3494;ENST00000443462.6_28_3627;ENST00000508502.5_121_3735;ENST00000348405.8_54_3596;ENST00000500777.6_5_3205;ENST00000505984.5_66_3563;ENST00000508479.5_71_2701	ENST00000355196.6_379_4038	639	647	yes	no	2	0.00036502	118.32	By matching	By MS/MS	By MS/MS	By matching		By matching	3.53	0.977	NA	3	5	6	3	NA	1	5	9	1	NA	1	108180000	26126000	17717000	64217000	23434	0	93878			23696	5810	25418	464366;464367;464368;464369;464370;464371;464372;464373;464374;464375;464376;464377;464378;464379;464380;464381;464382	323759;323760;323761;323762;323763;323764;323765;323766;323767;323768;323769;323770;323771	323768		12	ENST00000355196.6_379_4038;ENST00000505472.5_2_3754;ENST00000311785.11_177_3494;ENST00000443462.6_28_3627;ENST00000508502.5_121_3735;ENST00000348405.8_54_3596;ENST00000500777.6_5_3205;ENST00000505984.5_66_3563;ENST00000508479.5_71_2701	ENSG00000138674.16;ENSG00000138674.16;ENSG00000138674.16;ENSG00000138674.16;ENSG00000138674.16;ENSG00000138674.16;ENSG00000138674.16;ENSG00000138674.16;ENSG00000138674.16	ORF_annotated;ORF_annotated;ORF_annotated;ORF_annotated;ORF_annotated;ORF_annotated;ORF_annotated;ORF_annotated;ORF_annotated
EIVETFANK	HMLLNLSRGKQDFLKEIVETFANKSGQSAL	KQDFLKEIVETFANKSGQSALYDALFSSQS	K	E	I	N	K	S	1	0	1	0	0	0	2	0	0	1	0	1	0	1	0	0	1	0	0	1	0	0	9	0	1049.5393	ENST00000283195.10_127_9798	ENST00000283195.10_127_9798	371	379	yes	yes	2	0.00099139	102.46		By MS/MS	By MS/MS		By matching		1.5	0.5	3	3	NA	NA	NA	NA	NA	2	2	NA	2	NA	42043000	0	20183000	4914900	0	16945000	0			23697	2803	25419	464383;464384;464385;464386;464387;464388	323772;323773	323773		2	ENST00000283195.10_127_9798	ENSG00000153201.15	ORF_annotated
EIVEVKEENIEDATEK	KNGEAKITEAPASEKEIVEVKEENIEDATE	IVEVKEENIEDATEKGGEKKEAVAAEVKNE	K	E	I	E	K	G	1	0	1	1	0	0	6	0	0	2	0	2	0	0	0	0	1	0	0	2	0	0	16	1	1873.9157	ENST00000358130.6_330_1175	ENST00000358130.6_330_1175	96	111	yes	yes	2;3	2.5207e-33	213.06	By MS/MS	By MS/MS		By MS/MS	By MS/MS	By matching	5.8	0.4	NA	NA	NA	NA	3	12	5	2	NA	3	4	1	47269000	25312000	10795000	0	3253100	7368500	540990			23698	6056	25420	464389;464390;464391;464392;464393;464394;464395;464396;464397;464398;464399;464400;464401;464402;464403	323774;323775;323776;323777;323778;323779;323780;323781;323782	323778		8	ENST00000358130.6_330_1175	ENSG00000198157.10	ORF_annotated
EIVGASTNWR	KQGIFHIHEVRDKLREIVGASTNWRDHVKA	RDKLREIVGASTNWRDHVKAMEERKLLHSF	R	E	I	W	R	D	1	1	1	0	0	0	1	1	0	1	0	0	0	0	0	1	1	1	0	1	0	0	10	0	1131.5673	ENST00000336430.11_133_1449;ENST00000379303.9_130_1473	ENST00000336430.11_133_1449	46	55	yes	no	2	0.00027951	123.72	By matching					By MS/MS	1	0	3	NA	NA	NA	NA	NA	1	NA	NA	NA	NA	2	51956000	962080	0	0	0	0	50994000			23699	5076	25421	464404;464405;464406	323783;323784	323783		2	ENST00000336430.11_133_1449;ENST00000379303.9_130_1473	ENSG00000123130.16;ENSG00000123130.16	ORF_annotated;ORF_annotated
EIVHIQAGQCGNQIGTK	______________________________	VHIQAGQCGNQIGTKFWEVISDEHGIDPAG	R	E	I	T	K	F	1	0	1	0	1	3	1	3	1	3	0	1	0	0	0	0	1	0	0	1	0	0	17	0	1851.9261	ENST00000317702.9_235_1572;ENST00000591909.5_60_371	ENST00000317702.9_235_1572	3	19	yes	no	2;3	7.3239e-42	174.18	By MS/MS	By MS/MS			By MS/MS	By MS/MS	2.64	1.69	9	3	3	2	4	1	4	4	NA	NA	11	3	129430000	16040000	46613000	0	0	16068000	50712000			23700	4272	25422	464407;464408;464409;464410;464411;464412;464413;464414;464415;464416;464417;464418;464419;464420;464421;464422;464423;464424;464425;464426;464427;464428	323785;323786;323787;323788;323789;323790;323791;323792;323793;323794;323795;323796;323797;323798;323799	323790		14	ENST00000317702.9_235_1572;ENST00000591909.5_60_371	ENSG00000176014.12;ENSG00000176014.12	ORF_annotated;ORF_annotated
EIVHIQIGQCGNQIGAK	SLQAGLILGCRARMREIVHIQIGQCGNQIG	VHIQIGQCGNQIGAKFWEVIGEEHGIDWAG	R	E	I	A	K	F	1	0	1	0	1	3	1	3	1	4	0	1	0	0	0	0	0	0	0	1	0	0	17	0	1863.9625	CON__ENSEMBL:ENSBTAP00000025008;ENST00000217133.1_270_1622	CON__ENSEMBL:ENSBTAP00000025008	89	105	no	no	3	2.695e-10	126.77					By MS/MS		1.5	0.5	1	1	NA	NA	NA	NA	NA	NA	NA	NA	2	NA	213920	0	0	0	0	213920	0		+	23701	9;448	25423	464429;464430	323800	323800		1	CON__ENSEMBL:ENSBTAP00000025008;ENST00000217133.1_270_1622	NA;ENSG00000101162.3	NA;ORF_annotated
EIVHLQAGQCGNQIGAK	______________________________	VHLQAGQCGNQIGAKFWEVISDEHGIDPTG	R	E	I	A	K	F	2	0	1	0	1	3	1	3	1	2	1	1	0	0	0	0	0	0	0	1	0	0	17	0	1821.9156	ENST00000264071.6_373_1704;ENST00000340384.4_149_1483	ENST00000340384.4_149_1483	3	19	no	no	2;3;4	2.169e-122	326.11	By MS/MS	By MS/MS	By MS/MS	By MS/MS	By MS/MS	By MS/MS	3.2	1.76	49	36	25	31	33	26	46	30	21	41	34	28	1.5104e+10	7526700000	1.32e+09	564280000	2260100000	1.124e+09	2309100000			23702	5288;2052	25424	464431;464432;464433;464434;464435;464436;464437;464438;464439;464440;464441;464442;464443;464444;464445;464446;464447;464448;464449;464450;464451;464452;464453;464454;464455;464456;464457;464458;464459;464460;464461;464462;464463;464464;464465;464466;464467;464468;464469;464470;464471;464472;464473;464474;464475;464476;464477;464478;464479;464480;464481;464482;464483;464484;464485;464486;464487;464488;464489;464490;464491;464492;464493;464494;464495;464496;464497;464498;464499;464500;464501;464502;464503;464504;464505;464506;464507;464508;464509;464510;464511;464512;464513;464514;464515;464516;464517;464518;464519;464520;464521;464522;464523;464524;464525;464526;464527;464528;464529;464530;464531;464532;464533;464534;464535;464536;464537;464538;464539;464540;464541;464542;464543;464544;464545;464546;464547;464548;464549;464550;464551;464552;464553;464554;464555;464556;464557;464558;464559;464560;464561;464562;464563;464564;464565;464566;464567;464568;464569;464570;464571;464572;464573;464574;464575;464576;464577;464578;464579;464580;464581;464582;464583;464584;464585;464586;464587;464588;464589;464590;464591;464592;464593;464594;464595;464596;464597;464598;464599;464600;464601;464602;464603;464604;464605;464606;464607;464608;464609;464610;464611;464612;464613;464614;464615;464616;464617;464618;464619;464620;464621;464622;464623;464624;464625;464626;464627;464628;464629;464630	323801;323802;323803;323804;323805;323806;323807;323808;323809;323810;323811;323812;323813;323814;323815;323816;323817;323818;323819;323820;323821;323822;323823;323824;323825;323826;323827;323828;323829;323830;323831;323832;323833;323834;323835;323836;323837;323838;323839;323840;323841;323842;323843;323844;323845;323846;323847;323848;323849;323850;323851;323852;323853;323854;323855;323856;323857;323858;323859;323860;323861;323862;323863;323864;323865;323866;323867;323868;323869;323870;323871;323872;323873;323874;323875;323876;323877;323878;323879;323880;323881;323882;323883;323884;323885;323886;323887;323888;323889;323890;323891;323892;323893;323894;323895;323896;323897;323898;323899;323900;323901;323902;323903;323904;323905;323906;323907;323908;323909;323910;323911;323912;323913;323914;323915;323916;323917;323918;323919;323920;323921;323922;323923;323924;323925;323926;323927;323928;323929;323930;323931;323932;323933;323934;323935;323936;323937;323938;323939;323940;323941;323942;323943;323944;323945;323946;323947;323948;323949;323950;323951;323952;323953	323819		147	ENST00000264071.6_373_1704;ENST00000340384.4_149_1483	ENSG00000104833.11;ENSG00000188229.5	ORF_annotated;ORF_annotated
EIVKFEPQVDTEAEDMISAVK	NGKVENGLGKTDRKKEIVKFEPQVDTEAED	PQVDTEAEDMISAVKSRRLLAIQAKKEREI	K	E	I	V	K	S	2	0	0	2	0	1	4	0	0	2	0	2	1	1	1	1	1	0	0	3	0	0	21	1	2377.1723	ENST00000339594.8_340_4788	ENST00000339594.8_340_4788	823	843	yes	yes	3	3.0234e-63	212.26	By matching			By MS/MS	By matching		6	0	NA	NA	NA	NA	NA	3	1	NA	NA	1	1	NA	26435000	938910	0	0	25391000	104680	0			23703	5257	25425	464631;464632;464633	323954	323954		1	ENST00000339594.8_340_4788	ENSG00000009954.10	ORF_annotated
EIVLADVIDNDSWR	LVDMKIEFGVDVTTKEIVLADVIDNDSWRL	KEIVLADVIDNDSWRLWPSGDRSQQKDKQS	K	E	I	W	R	L	1	1	1	3	0	0	1	0	0	2	1	0	0	0	0	1	0	1	0	2	0	0	14	0	1643.8155	ENST00000264221.6_232_1506	ENST00000264221.6_232_1506	202	215	yes	yes	2;3	5.6851e-27	220.93	By MS/MS	By MS/MS	By MS/MS	By MS/MS	By MS/MS	By MS/MS	4.79	1.59	4	4	4	3	15	27	18	5	4	10	14	6	730060000	367790000	4451900	650590	279150000	45554000	32472000			23704	2080	25426	464634;464635;464636;464637;464638;464639;464640;464641;464642;464643;464644;464645;464646;464647;464648;464649;464650;464651;464652;464653;464654;464655;464656;464657;464658;464659;464660;464661;464662;464663;464664;464665;464666;464667;464668;464669;464670;464671;464672;464673;464674;464675;464676;464677;464678;464679;464680;464681;464682;464683;464684;464685;464686;464687;464688;464689;464690	323955;323956;323957;323958;323959;323960;323961;323962;323963;323964;323965;323966;323967;323968;323969;323970;323971;323972;323973;323974;323975;323976;323977;323978;323979;323980;323981;323982;323983;323984;323985;323986;323987;323988;323989;323990;323991;323992;323993;323994;323995;323996;323997;323998;323999;324000;324001;324002;324003;324004;324005;324006;324007;324008	323997		50	ENST00000264221.6_232_1506	ENSG00000128050.8	ORF_annotated
EIVLEDLK	MHSQNCEIKELKQSREIVLEDLKKLHVEND	KELKQSREIVLEDLKKLHVENDEKLQLLRA	R	E	I	L	K	K	0	0	0	1	0	0	2	0	0	1	2	1	0	0	0	0	0	0	0	1	0	0	8	0	957.53826	ENST00000435644.6_516_5288;ENST00000025008.9_525_5306	ENST00000435644.6_516_5288	956	963	yes	no	2	0.014832	73.248	By matching	By MS/MS	By matching			By MS/MS	2.75	0.722	1	2	8	1	NA	NA	2	3	2	NA	NA	5	19095000	1790300	2179400	1487400	0	0	13638000			23705	178	25427	464691;464692;464693;464694;464695;464696;464697;464698;464699;464700;464701;464702	324009;324010;324011	324010		3	ENST00000435644.6_516_5288;ENST00000025008.9_525_5306	ENSG00000023287.12;ENSG00000023287.12	ORF_annotated;ORF_annotated
EIVNFSPIAR	HEKLTVDEWKQHIYKEIVNFSPIARKDSRR	QHIYKEIVNFSPIARKDSRRRSGMKL____	K	E	I	A	R	K	1	1	1	0	0	0	1	0	0	2	0	0	0	1	1	1	0	0	0	1	0	0	10	0	1144.6241	ENST00000211287.8_263_1357	ENST00000211287.8_263_1357	345	354	yes	yes	2	0.0028558	76.827	By matching		By MS/MS	By matching	By matching	By matching	1	0	7	NA	NA	NA	NA	NA	1	NA	2	1	1	2	54661000	15435000	0	6739200	4306400	805450	27374000			23706	336	25428	464703;464704;464705;464706;464707;464708;464709	324012;324013;324014	324012		3	ENST00000211287.8_263_1357	ENSG00000156711.16	ORF_annotated
EIVNNIR	IGTGWSCKIPNFDVREIVNNIRRLMDGEEP	KIPNFDVREIVNNIRRLMDGEEPLPMLPSY	R	E	I	I	R	R	0	1	2	0	0	0	1	0	0	2	0	0	0	0	0	0	0	0	0	1	0	0	7	0	856.47667	ENST00000423485.5_160_4752	ENST00000423485.5_160_4752	871	877	yes	yes	2	0.010565	107.65		By matching	By matching	By MS/MS		By MS/MS	1	0	5	NA	NA	NA	NA	NA	NA	1	1	1	NA	2	109900000	0	13259000	3038500	28931000	0	64667000			23707	8594	25429	464710;464711;464712;464713;464714	324015;324016	324016		2	ENST00000423485.5_160_4752	ENSG00000131747.14	ORF_annotated
EIVNNVR	IGTGWACKLPNYDAREIVNNVRRMLDGLDP	KLPNYDAREIVNNVRRMLDGLDPHPMLPNY	R	E	I	V	R	R	0	1	2	0	0	0	1	0	0	1	0	0	0	0	0	0	0	0	0	2	0	0	7	0	842.46102	ENST00000264331.8_76_4953;ENST00000435706.6_203_5065	ENST00000264331.8_76_4953	892	898	no	no	2	0.051538	74.717				By MS/MS			1	0	1	NA	NA	NA	NA	NA	NA	NA	NA	1	NA	NA	0	0	0	0	0	0	0			23708	2094;8728	25430	464715	324017	324017		1	ENST00000264331.8_76_4953;ENST00000435706.6_203_5065	ENSG00000077097.14;ENSG00000077097.14	ORF_annotated;ORF_annotated
EIVNPDGFDVLR	KKVFCQKHTDLLDGKEIVNPDGFDVLRRVY	DGKEIVNPDGFDVLRRVYVDFEGINFKRKF	K	E	I	L	R	R	0	1	1	2	0	0	1	1	0	1	1	0	0	1	1	0	0	0	0	2	0	0	12	0	1372.6987	ENST00000420124.2_1_8145	ENST00000420124.2_1_8145	1693	1704	yes	yes	2	0.0015619	70.1						By MS/MS	3	0	NA	NA	1	NA	NA	NA	NA	NA	NA	NA	NA	1	489140	0	0	0	0	0	489140			23709	8558	25431	464716	324018	324018		1	ENST00000420124.2_1_8145	ENSG00000272333.5	ORF_annotated
EIVPLFR	APARDEEVKKLKDIKEIVPLFREIFSVLDL	VKKLKDIKEIVPLFREIFSVLDLMKVDMAN	K	E	I	F	R	E	0	1	0	0	0	0	1	0	0	1	1	0	0	1	1	0	0	0	0	1	0	0	7	0	872.51199	ENST00000334274.8_401_1927	ENST00000334274.8_401_1927	207	213	yes	yes	2	0.0046804	118.06		By MS/MS	By matching	By MS/MS		By MS/MS	1	0	6	NA	NA	NA	NA	NA	NA	2	1	1	NA	2	15504000	0	1898400	1139000	1300400	0	11166000			23710	4973	25432	464717;464718;464719;464720;464721;464722	324019;324020;324021	324019		3	ENST00000334274.8_401_1927	ENSG00000176148.15	ORF_annotated
EIVPVLVSTR	QNRTENAQKAGHFDKEIVPVLVSTRKGLIE	GHFDKEIVPVLVSTRKGLIEVKTDEFPRHG	K	E	I	T	R	K	0	1	0	0	0	0	1	0	0	1	1	0	0	0	1	1	1	0	0	3	0	0	10	0	1111.6601	ENST00000367048.4_1761_2951	ENST00000367048.4_1761_2951	201	210	yes	yes	2	7.7638e-08	160.88	By MS/MS	By MS/MS	By MS/MS	By MS/MS	By MS/MS	By MS/MS	2.11	1.76	19	1	1	2	3	2	4	3	12	4	2	3	1531900000	362700000	51027000	591830000	285460000	80324000	160580000			23711	6489	25433	464723;464724;464725;464726;464727;464728;464729;464730;464731;464732;464733;464734;464735;464736;464737;464738;464739;464740;464741;464742;464743;464744;464745;464746;464747;464748;464749;464750	324022;324023;324024;324025;324026;324027;324028;324029;324030;324031;324032;324033;324034;324035;324036;324037;324038;324039;324040	324034		18	ENST00000367048.4_1761_2951	ENSG00000120437.8	ORF_annotated
EIVQDGDHMIIR	NVALRKIANLLKPDKEIVQDGDHMIIRTLS	PDKEIVQDGDHMIIRTLSTFRNYIMDFQVG	K	E	I	I	R	T	0	1	0	2	0	1	1	1	1	3	0	0	1	0	0	0	0	0	0	1	0	0	12	0	1424.7082	ENST00000232219.6_298_702;ENST00000492918.1_298_582;ENST00000232219.6_112_702;ENST00000483943.6_2_460	ENST00000232219.6_298_702	42	53	no	no	2;3	5.3764e-08	147.2	By matching	By matching	By matching	By matching		By MS/MS	1.15	0.361	11	2	NA	NA	NA	NA	2	2	2	1	NA	6	469540000	6968300	3515400	4031900	774100	0	454250000			23712	805;804	25434	464751;464752;464753;464754;464755;464756;464757;464758;464759;464760;464761;464762;464763	324041;324042;324043;324044;324045;324046	324045		6	ENST00000232219.6_298_702;ENST00000492918.1_298_582;ENST00000232219.6_112_702;ENST00000483943.6_2_460	ENSG00000114115.9;ENSG00000114115.9;ENSG00000114115.9;ENSG00000114115.9	N_truncation;N_truncation;ORF_annotated;N_extension
EIVQQLIDEYHAATR	EDMFKDNFDEMDTSREIVQQLIDEYHAATR	EIVQQLIDEYHAATRPDYISWGTQEQ____	R	E	I	T	R	P	2	1	0	1	0	2	2	0	1	2	1	0	0	0	0	0	1	0	1	1	0	0	15	0	1784.9057	ENST00000251413.7_63_1415	ENST00000251413.7_63_1415	426	440	yes	yes	3	1.9416e-06	101.42						By MS/MS	5	0	NA	NA	NA	NA	1	NA	NA	NA	NA	NA	NA	1	0	0	0	0	0	0	0			23713	1209	25435	464764	324047	324047		1	ENST00000251413.7_63_1415	ENSG00000131462.7	ORF_annotated
EIVQQLIDEYHAATRPDYISWGTQEQ	EDMFKDNFDEMDTSREIVQQLIDEYHAATR	AATRPDYISWGTQEQ_______________	R	E	I	E	Q	-	2	1	0	2	0	4	3	1	1	3	1	0	0	0	1	1	2	1	2	1	0	0	26	1	3089.473	ENST00000251413.7_63_1415	ENST00000251413.7_63_1415	426	451	yes	yes	4	0.12215	15.68	By MS/MS				By matching		6	0	NA	NA	NA	NA	NA	2	1	NA	NA	NA	1	NA	11295000	11275000	0	0	0	19817	0			23714	1209	25436	464765;464766	324048	324048		1	ENST00000251413.7_63_1415	ENSG00000131462.7	ORF_annotated
EIVRDIKEK	ILTERGYSFTTTAEREIVRDIKEKLCYVAL	TTTAEREIVRDIKEKLCYVALDFEQEMATA	R	E	I	E	K	L	0	1	0	1	0	0	2	0	0	2	0	2	0	0	0	0	0	0	0	1	0	0	9	2	1128.6503	ENST00000224784.10_67_1197;ENST00000345517.7_110_1237;ENST00000409731.7_122_1120;ENST00000290378.4_657_1787;ENST00000366684.7_104_1234;ENST00000331789.9_193_1317;ENST00000331789.9_559_1317;ENST00000331925.6_148_1272;ENST00000331925.6_286_1272;ENST00000356920.9_337_3561	ENST00000331789.9_193_1317	207	215	no	no	3	0.0073127	88.681				By MS/MS			4.5	1.12	NA	NA	1	1	1	1	NA	NA	NA	4	NA	NA	589360	0	0	0	589360	0	0			23715	4872;4880;2988;643;4881;5964	25437	464767;464768;464769;464770	324049;324050	324050		2	ENST00000224784.10_67_1197;ENST00000345517.7_110_1237;ENST00000409731.7_122_1120;ENST00000290378.4_657_1787;ENST00000366684.7_104_1234;ENST00000331789.9_193_1317;ENST00000331789.9_559_1317;ENST00000331925.6_148_1272;ENST00000331925.6_286_1272;ENST00000356920.9_337_3561	ENSG00000107796.13;ENSG00000163017.13;ENSG00000163017.13;ENSG00000159251.6;ENSG00000143632.14;ENSG00000075624.13;ENSG00000075624.13;ENSG00000184009.9;ENSG00000184009.9;ENSG00000188219.14	ORF_annotated;ORF_annotated;ORF_annotated;ORF_annotated;ORF_annotated;ORF_annotated;N_truncation;ORF_annotated;N_truncation;ORF_annotated
EIVSDVIDGNEQLSVVR	GLNTGRWLVLDTETREIVSDVIDGNEQLSV	VSDVIDGNEQLSVVRYSPDGLYLAIGSHDN	R	E	I	V	R	Y	0	1	1	2	0	1	2	1	0	2	1	0	0	0	0	2	0	0	0	4	0	0	17	0	1870.9636	ENST00000394773.6_309_2996;ENST00000278845.8_68_2758;ENST00000394773.6_396_2996;ENST00000278845.8_155_2758;ENST00000529309.5_74_2824;ENST00000394776.8_66_2732	ENST00000394773.6_309_2996	671	687	yes	no	2	3.7735e-27	215.53				By MS/MS			1	0	2	NA	NA	NA	NA	NA	NA	NA	NA	2	NA	NA	2914900	0	0	0	2914900	0	0			23716	2674	25438	464771;464772	324051	324051		1	ENST00000394773.6_309_2996;ENST00000278845.8_68_2758;ENST00000394773.6_396_2996;ENST00000278845.8_155_2758;ENST00000529309.5_74_2824;ENST00000394776.8_66_2732	ENSG00000149499.11;ENSG00000149499.11;ENSG00000149499.11;ENSG00000149499.11;ENSG00000149499.11;ENSG00000149499.11	ORF_annotated;ORF_annotated;N_truncation;N_truncation;ORF_annotated;N_truncation
EIVSGLLAAVSSSK	VIREIKESIVGEIRREIVSGLLAAVSSSKA	REIVSGLLAAVSSSKASNSKQDYH______	R	E	I	S	K	A	2	0	0	0	0	0	1	1	0	1	2	1	0	0	0	4	0	0	0	2	0	0	14	0	1359.7609	ENST00000409001.5_83_3793;ENST00000431877.6_180_3956	ENST00000409001.5_83_3793	1215	1228	yes	no	3	0.018835	30.133		By matching			By MS/MS	By matching	1.6	0.8	3	1	1	NA	NA	NA	NA	1	NA	NA	3	1	1825300	0	363610	0	0	144390	1317300			23717	8416	25439	464773;464774;464775;464776;464777	324052	324052		1	ENST00000409001.5_83_3793;ENST00000431877.6_180_3956	ENSG00000138434.16;ENSG00000138434.16	ORF_annotated;ORF_annotated
EIVSGMK	EGVEYRIKISFRVNREIVSGMKYIQHTYRK	KISFRVNREIVSGMKYIQHTYRKGVKIDKT	R	E	I	M	K	Y	0	0	0	0	0	0	1	1	0	1	0	1	1	0	0	1	0	0	0	1	0	0	7	0	762.39458	ENST00000269321.11_137_748	ENST00000269321.11_137_748	121	127	yes	yes	2	0.01278	100.07	By MS/MS	By MS/MS	By MS/MS	By MS/MS	By MS/MS	By MS/MS	2.09	1.06	9	6	5	3	NA	NA	3	5	2	2	1	10	459830000	15724000	24296000	28972000	23421000	11210000	356210000			23718	2421	25440	464778;464779;464780;464781;464782;464783;464784;464785;464786;464787;464788;464789;464790;464791;464792;464793;464794;464795;464796;464797;464798;464799;464800	324053;324054;324055;324056;324057;324058;324059;324060;324061;324062;324063;324064;324065;324066;324067	324062		15	ENST00000269321.11_137_748	ENSG00000141522.11	ORF_annotated
EIVTDKEDALDFK	KILRQLTHQSIINMKEIVTDKEDALDFKKD	MKEIVTDKEDALDFKKDKGAFYLVFEYMDH	K	E	I	F	K	K	1	0	0	3	0	0	2	0	0	1	1	2	0	1	0	0	1	0	0	1	0	0	13	1	1521.7563	ENST00000181839.8_606_5141;ENST00000340829.9_133_4488	ENST00000181839.8_606_5141	769	781	yes	no	3	9.3466e-10	126.95	By MS/MS	By MS/MS	By matching	By MS/MS	By matching	By matching	5	1.46	NA	2	1	NA	3	8	5	2	2	3	1	1	46922000	29207000	6115000	1069600	7275900	2062900	1191700			23719	261	25441	464801;464802;464803;464804;464805;464806;464807;464808;464809;464810;464811;464812;464813;464814	324068;324069;324070;324071;324072;324073;324074;324075	324075		8	ENST00000181839.8_606_5141;ENST00000340829.9_133_4488	ENSG00000065883.14;ENSG00000065883.14	ORF_annotated;ORF_annotated
EIVTDKEDALDFKK	KILRQLTHQSIINMKEIVTDKEDALDFKKD	KEIVTDKEDALDFKKDKGAFYLVFEYMDHD	K	E	I	K	K	D	1	0	0	3	0	0	2	0	0	1	1	3	0	1	0	0	1	0	0	1	0	0	14	2	1649.8512	ENST00000181839.8_606_5141;ENST00000340829.9_133_4488	ENST00000181839.8_606_5141	769	782	yes	no	3;4	1.146e-06	89.624	By MS/MS	By matching		By MS/MS	By matching		2.92	0.73	NA	4	6	3	NA	NA	7	3	NA	2	1	NA	19619000	16804000	316940	0	2472300	26305	0			23720	261	25442	464815;464816;464817;464818;464819;464820;464821;464822;464823;464824;464825;464826;464827	324076;324077;324078	324078		3	ENST00000181839.8_606_5141;ENST00000340829.9_133_4488	ENSG00000065883.14;ENSG00000065883.14	ORF_annotated;ORF_annotated
EIVTDKQDALDFK	KILRQLIHRSVVNMKEIVTDKQDALDFKKD	MKEIVTDKQDALDFKKDKGAFYLVFEYMDH	K	E	I	F	K	K	1	0	0	3	0	1	1	0	0	1	1	2	0	1	0	0	1	0	0	1	0	0	13	1	1520.7722	ENST00000430627.6_312_4754;ENST00000447079.4_34_4503;ENST00000430627.6_468_4754;ENST00000447079.4_190_4503	ENST00000430627.6_312_4754	791	803	yes	no	2;3	2.7534e-09	155.97	By MS/MS	By MS/MS	By matching	By matching	By MS/MS	By matching	2.39	0.766	2	12	7	2	NA	NA	6	6	1	2	5	3	78095000	39756000	19153000	373300	506010	12355000	5951200			23721	8672	25443	464828;464829;464830;464831;464832;464833;464834;464835;464836;464837;464838;464839;464840;464841;464842;464843;464844;464845;464846;464847;464848;464849;464850	324079;324080;324081;324082;324083;324084;324085;324086;324087	324082		9	ENST00000430627.6_312_4754;ENST00000447079.4_34_4503;ENST00000430627.6_468_4754;ENST00000447079.4_190_4503	ENSG00000167258.13;ENSG00000167258.13;ENSG00000167258.13;ENSG00000167258.13	ORF_annotated;ORF_annotated;N_truncation;N_truncation
EIVTNFLAGFEA	RADGKISEQSDAKLKEIVTNFLAGFEA___	KLKEIVTNFLAGFEA_______________	K	E	I	E	A	-	2	0	1	0	0	0	2	1	0	1	1	0	0	2	0	0	1	0	0	1	0	0	12	0	1309.6554	ENST00000282050.6_146_1804	ENST00000282050.6_146_1804	542	553	yes	yes	2	0.00014846	111.95	By MS/MS	By MS/MS	By MS/MS	By MS/MS	By MS/MS	By MS/MS	3.41	1.92	15	10	9	8	5	16	15	8	11	10	9	10	205040000	28767000	16641000	41135000	79480000	19977000	19039000			23722	2764	25444	464851;464852;464853;464854;464855;464856;464857;464858;464859;464860;464861;464862;464863;464864;464865;464866;464867;464868;464869;464870;464871;464872;464873;464874;464875;464876;464877;464878;464879;464880;464881;464882;464883;464884;464885;464886;464887;464888;464889;464890;464891;464892;464893;464894;464895;464896;464897;464898;464899;464900;464901;464902;464903;464904;464905;464906;464907;464908;464909;464910;464911;464912;464913	324088;324089;324090;324091;324092;324093;324094;324095;324096;324097;324098;324099;324100;324101;324102;324103;324104;324105;324106;324107;324108;324109;324110;324111;324112;324113;324114;324115;324116;324117;324118;324119;324120	324093		31	ENST00000282050.6_146_1804	ENSG00000152234.15	ORF_annotated
EIVTYTK	KLGMAKITQVDFPPREIVTYTKETQTPVMA	TQVDFPPREIVTYTKETQTPVMAQPKEDEE	R	E	I	T	K	E	0	0	0	0	0	0	1	0	0	1	0	1	0	0	0	0	2	0	1	1	0	0	7	0	852.45928	ENST00000409317.5_176_2071;ENST00000397119.7_168_2081;ENST00000410079.7_167_2056;ENST00000409453.5_108_2018	ENST00000409317.5_176_2071	146	152	yes	no	2	0.028234	76.035		By MS/MS	By matching	By matching			4	0.632	NA	NA	1	3	1	NA	NA	2	1	2	NA	NA	526010	0	399070	18737	108210	0	0			23723	8432	25445	464914;464915;464916;464917;464918	324121	324121		1	ENST00000409317.5_176_2071;ENST00000397119.7_168_2081;ENST00000410079.7_167_2056;ENST00000409453.5_108_2018	ENSG00000077380.15;ENSG00000077380.15;ENSG00000077380.15;ENSG00000077380.15	ORF_annotated;ORF_annotated;ORF_annotated;ORF_annotated
EIVVIHQDPEALK	VIRDRKTIPIKYPLKEIVVIHQDPEALKDI	LKEIVVIHQDPEALKDIKSLEKYIIEELNV	K	E	I	L	K	D	1	0	0	1	0	1	2	0	1	2	1	1	0	0	1	0	0	0	0	2	0	0	13	0	1489.814	ENST00000375643.7_268_4053;ENST00000375643.7_256_4053;ENST00000627121.2_154_3516	ENST00000375643.7_268_4053	849	861	yes	no	2;3	2.6321e-28	203.8	By MS/MS	By MS/MS	By MS/MS	By MS/MS	By MS/MS	By MS/MS	1.87	1.15	27	15	5	3	3	NA	11	9	9	7	10	7	570650000	131590000	100490000	82649000	66046000	61094000	128790000			23724	7388	25446	464919;464920;464921;464922;464923;464924;464925;464926;464927;464928;464929;464930;464931;464932;464933;464934;464935;464936;464937;464938;464939;464940;464941;464942;464943;464944;464945;464946;464947;464948;464949;464950;464951;464952;464953;464954;464955;464956;464957;464958;464959;464960;464961;464962;464963;464964;464965;464966;464967;464968;464969;464970;464971	324122;324123;324124;324125;324126;324127;324128;324129;324130;324131;324132;324133;324134;324135;324136;324137;324138;324139;324140;324141;324142;324143;324144;324145;324146;324147;324148;324149;324150	324141		28	ENST00000375643.7_268_4053;ENST00000375643.7_256_4053;ENST00000627121.2_154_3516	ENSG00000196305.17;ENSG00000196305.17;ENSG00000196305.17	ORF_annotated;N_extension;N_extension
EIVVIHQDPEALKDIK	VIRDRKTIPIKYPLKEIVVIHQDPEALKDI	IVVIHQDPEALKDIKSLEKYIIEELNVRKV	K	E	I	I	K	S	1	0	0	2	0	1	2	0	1	3	1	2	0	0	1	0	0	0	0	2	0	0	16	1	1846.02	ENST00000375643.7_268_4053;ENST00000375643.7_256_4053;ENST00000627121.2_154_3516	ENST00000375643.7_268_4053	849	864	yes	no	4	0.0012347	59.728				By MS/MS			2.5	0.5	NA	1	1	NA	NA	NA	NA	NA	NA	2	NA	NA	1717000	0	0	0	1717000	0	0			23725	7388	25447	464972;464973	324151	324151		1	ENST00000375643.7_268_4053;ENST00000375643.7_256_4053;ENST00000627121.2_154_3516	ENSG00000196305.17;ENSG00000196305.17;ENSG00000196305.17	ORF_annotated;N_extension;N_extension
EIVVLETLEDIDK	EFTAFLHPEEFEHMKEIVVLETLEDIDKNG	MKEIVVLETLEDIDKNGDGFVDQDEYIADM	K	E	I	D	K	N	0	0	0	2	0	0	3	0	0	2	2	1	0	0	0	0	1	0	0	2	0	0	13	0	1514.808	ENST00000054950.3_294_1286	ENST00000054950.3_294_1286	205	217	yes	yes	2;3	1.7486e-17	153.38	By MS/MS	By MS/MS	By MS/MS	By matching	By matching	By MS/MS	5.26	1.36	NA	4	1	1	4	24	10	8	7	2	1	6	350150000	95267000	71512000	16098000	869660	110530	166290000			23726	197	25448	464974;464975;464976;464977;464978;464979;464980;464981;464982;464983;464984;464985;464986;464987;464988;464989;464990;464991;464992;464993;464994;464995;464996;464997;464998;464999;465000;465001;465002;465003;465004;465005;465006;465007	324152;324153;324154;324155;324156;324157;324158;324159;324160;324161;324162;324163;324164;324165;324166;324167;324168;324169;324170;324171;324172;324173;324174	324171		21	ENST00000054950.3_294_1286	ENSG00000049449.8	ORF_annotated
EIVVTDYSDQNLQELEK	GPTIYQLLSACESFKEIVVTDYSDQNLQEL	VVTDYSDQNLQELEKWLKKEPEAFDWSPVV	K	E	I	E	K	W	0	0	1	2	0	2	3	0	0	1	2	1	0	0	0	1	1	0	1	2	0	0	17	0	2021.9793	ENST00000299964.3_733_1524	ENST00000299964.3_733_1524	80	96	yes	yes	2;3	5.8212e-83	254.53		By MS/MS	By matching			By MS/MS	5.93	0.258	NA	NA	NA	NA	1	13	NA	6	2	NA	NA	6	174870000	0	70300000	71113	0	0	104500000			23727	3383	25449	465008;465009;465010;465011;465012;465013;465014;465015;465016;465017;465018;465019;465020;465021	324175;324176;324177;324178;324179;324180;324181;324182;324183	324182		9	ENST00000299964.3_733_1524	ENSG00000166741.7	ORF_annotated
EIVWLER	ARERREEREKQLAAREIVWLEREERARQHY	REKQLAAREIVWLEREERARQHYEKHLEER	R	E	I	E	R	E	0	1	0	0	0	0	2	0	0	1	1	0	0	0	0	0	0	1	0	1	0	0	7	0	943.51272	ENST00000354570.7_412_2658;ENST00000544465.5_94_2295;ENST00000618822.4_412_2547;ENST00000438100.6_20_2221	ENST00000354570.7_412_2658	85	91	yes	no	2	0.0078403	119.57		By MS/MS	By matching		By matching	By matching	1	0	5	NA	NA	NA	NA	NA	NA	2	1	NA	1	1	53750000	0	29466000	8556300	0	632620	15095000			23728	5761	25450	465022;465023;465024;465025;465026	324184	324184		1	ENST00000354570.7_412_2658;ENST00000544465.5_94_2295;ENST00000618822.4_412_2547;ENST00000438100.6_20_2221	ENSG00000135525.18;ENSG00000135525.18;ENSG00000135525.18;ENSG00000135525.18	ORF_annotated;ORF_annotated;ORF_annotated;ORF_annotated
EIVYPNIEETHWLSNLESTHWLEHIK	IHNIHVMRESLRKLKEIVYPNIEETHWLSN	WLSNLESTHWLEHIKLILAGALRIADKVES	K	E	I	I	K	L	0	0	2	0	0	0	5	0	3	3	3	1	0	0	1	2	2	2	1	1	0	0	26	0	3216.588	ENST00000346299.9_342_2270	ENST00000346299.9_342_2270	368	393	yes	yes	5	8.3053e-05	56.625		By MS/MS				By MS/MS	6	0	NA	NA	NA	NA	NA	2	NA	1	NA	NA	NA	1	12044000	0	7998600	0	0	0	4045900			23729	5558	25451	465027;465028	324185;324186	324186		1	ENST00000346299.9_342_2270	ENSG00000087053.18	ORF_annotated
EIWDALK	RDEFWDTAPAFEGRKEIWDALKAAAYAAEA	APAFEGRKEIWDALKAAAYAAEANDHELAQ	K	E	I	L	K	A	1	0	0	1	0	0	1	0	0	1	1	1	0	0	0	0	0	1	0	0	0	0	7	0	873.45962	ENST00000370664.3_337_1017;ENST00000370664.3_460_1017;ENST00000393792.2_407_1108	ENST00000370664.3_337_1017	66	72	no	no	2	0.017344	88.643	By MS/MS		By MS/MS	By MS/MS		By MS/MS	3.86	0.742	NA	NA	5	6	3	NA	2	NA	4	4	NA	4	27744000	729290	0	2998700	3829900	0	20186000			23730	6865;8045	25452	465029;465030;465031;465032;465033;465034;465035;465036;465037;465038;465039;465040;465041;465042	324187;324188;324189;324190;324191;324192;324193;324194;324195	324190		9	ENST00000370664.3_337_1017;ENST00000370664.3_460_1017;ENST00000393792.2_407_1108	ENSG00000165886.4;ENSG00000165886.4;ENSG00000168246.5	ORF_annotated;N_truncation;ORF_annotated
EIWELIGIPEDQR	EESIVCLQKALNHLREIWELIGIPEDQRLQ	LREIWELIGIPEDQRLQRTEVVKKHIKELL	R	E	I	Q	R	L	0	1	0	1	0	1	3	1	0	3	1	0	0	0	1	0	0	1	0	0	0	0	13	0	1596.8148	ENST00000394249.7_79_1938;ENST00000361188.9_1213_3030;ENST00000442656.6_109_1683	ENST00000394249.7_79_1938	24	36	yes	no	2;3	4.579e-07	116.55	By MS/MS			By MS/MS	By matching		5.62	0.484	NA	NA	NA	NA	3	5	4	NA	NA	3	1	NA	20972000	6267100	0	0	14663000	41874	0			23731	8070	25453	465043;465044;465045;465046;465047;465048;465049;465050	324196;324197;324198;324199;324200;324201;324202	324199		7	ENST00000394249.7_79_1938;ENST00000361188.9_1213_3030;ENST00000442656.6_109_1683	ENSG00000198901.13;ENSG00000198901.13;ENSG00000198901.13	ORF_annotated;ORF_annotated;ORF_annotated
EIWGVEPSDLQIPPPNIPR	SGKFSSDRTITEYAREIWGVEPSDLQIPPP	VEPSDLQIPPPNIPRD______________	R	E	I	P	R	D	0	1	1	1	0	1	2	1	0	3	1	0	0	0	5	1	0	1	0	1	0	0	19	0	2156.1266	ENST00000216962.8_111_2639	ENST00000216962.8_111_2639	824	842	yes	yes	2;3	1.0568e-13	182.25	By matching		By MS/MS	By MS/MS		By MS/MS	2.76	1.81	12	3	4	3	4	3	4	NA	13	3	NA	9	36520000	8492700	0	17421000	927240	0	9679200			23732	442	25454	465051;465052;465053;465054;465055;465056;465057;465058;465059;465060;465061;465062;465063;465064;465065;465066;465067;465068;465069;465070;465071;465072;465073;465074;465075;465076;465077;465078;465079	324203;324204;324205;324206;324207;324208;324209;324210;324211;324212;324213;324214;324215;324216;324217;324218;324219;324220;324221;324222;324223;324224	324207		22	ENST00000216962.8_111_2639	ENSG00000100994.11	ORF_annotated
EIWGVEPSDLQIPPPNIPRD	SGKFSSDRTITEYAREIWGVEPSDLQIPPP	EPSDLQIPPPNIPRD_______________	R	E	I	R	D	-	0	1	1	2	0	1	2	1	0	3	1	0	0	0	5	1	0	1	0	1	0	0	20	1	2271.1535	ENST00000216962.8_111_2639	ENST00000216962.8_111_2639	824	843	yes	yes	2;3	4.346e-07	127.03	By MS/MS		By MS/MS			By MS/MS	6	0	NA	NA	NA	NA	NA	6	3	NA	2	NA	NA	1	16161000	9801800	0	1908700	0	0	4450800			23733	442	25455	465080;465081;465082;465083;465084;465085	324225;324226;324227;324228;324229	324225		4	ENST00000216962.8_111_2639	ENSG00000100994.11	ORF_annotated
EIWHLLK	EADNTVMFMQGKRQKEIWHLLKIACTQSSA	FMQGKRQKEIWHLLKIACTQSSARSLVGSS	K	E	I	L	K	I	0	0	0	0	0	0	1	0	1	1	2	1	0	0	0	0	0	1	0	0	0	0	7	0	937.53854	ENST00000370397.7_88_2322	ENST00000370397.7_88_2322	649	655	yes	yes	3	0.0060387	81.381	By MS/MS	By matching	By MS/MS	By MS/MS	By matching		2.55	0.498	NA	5	6	NA	NA	NA	3	1	3	3	1	NA	6031500	1339500	434780	1950100	1662500	644620	0			23734	6836	25456	465086;465087;465088;465089;465090;465091;465092;465093;465094;465095;465096	324230;324231;324232;324233;324234;324235	324233		6	ENST00000370397.7_88_2322	ENSG00000213341.10	ORF_annotated
EIWLLVDHLFK	PLDEGASERPLQVPKEIWLLVDHLFKYACH	QVPKEIWLLVDHLFKYACHQEDLFQTPGMQ	K	E	I	F	K	Y	0	0	0	1	0	0	1	0	1	1	3	1	0	1	0	0	0	1	0	1	0	0	11	0	1411.7864	ENST00000371113.8_166_2868;ENST00000371113.8_217_2868;ENST00000357121.5_166_2844;ENST00000357121.5_217_2844	ENST00000371113.8_166_2868	737	747	yes	no	3	9.0019e-05	72.817						By MS/MS	6	0	NA	NA	NA	NA	NA	1	NA	NA	NA	NA	NA	1	4198800	0	0	0	0	0	4198800			23735	6908	25457	465097	324236	324236		1	ENST00000371113.8_166_2868;ENST00000371113.8_217_2868;ENST00000357121.5_166_2844;ENST00000357121.5_217_2844	ENSG00000122126.15;ENSG00000122126.15;ENSG00000122126.15;ENSG00000122126.15	ORF_annotated;N_truncation;ORF_annotated;N_truncation
EIWLPPPQFYEVR	QWSSPSEATESFLSKEIWLPPPQFYEVRRL	SKEIWLPPPQFYEVRRLANFASLSDLHKFC	K	E	I	V	R	R	0	1	0	0	0	1	2	0	0	1	1	0	0	1	3	0	0	1	1	1	0	0	13	0	1672.8613	ENST00000397061.3_1_1125	ENST00000397061.3_1_1125	253	265	yes	yes	2;3	1.9599e-09	158.79	By MS/MS	By MS/MS	By MS/MS	By matching	By MS/MS	By MS/MS	2.9	1.35	8	14	15	7	6	2	21	6	9	1	8	7	124290000	109620000	1913400	2313400	165880	6278000	3999900			23736	8202	25458	465098;465099;465100;465101;465102;465103;465104;465105;465106;465107;465108;465109;465110;465111;465112;465113;465114;465115;465116;465117;465118;465119;465120;465121;465122;465123;465124;465125;465126;465127;465128;465129;465130;465131;465132;465133;465134;465135;465136;465137;465138;465139;465140;465141;465142;465143;465144;465145;465146;465147;465148;465149	324237;324238;324239;324240;324241;324242;324243;324244;324245;324246;324247;324248;324249;324250;324251;324252;324253;324254;324255;324256;324257;324258;324259;324260;324261;324262;324263;324264;324265	324258		27	ENST00000397061.3_1_1125	ENSG00000213965.3	ORF_annotated
EIWMNGQPEVPGTR	LERAQRLEERERIIREIWMNGQPEVPGTRS	REIWMNGQPEVPGTRSLNRYY_________	R	E	I	T	R	S	0	1	1	0	0	1	2	2	0	1	0	0	1	0	2	0	1	1	0	1	0	0	14	0	1612.7668	ENST00000233712.5_478_894;ENST00000233712.5_439_894	ENST00000233712.5_478_894	120	133	yes	no	2	0.0067091	53.013	By matching					By MS/MS	1.5	0.5	1	1	NA	NA	NA	NA	1	NA	NA	NA	NA	1	7158600	1125200	0	0	0	0	6033300			23737	846	25459	465150;465151	324266	324266		1	ENST00000233712.5_478_894;ENST00000233712.5_439_894	ENSG00000115363.13;ENSG00000115363.13	N_truncation;ORF_annotated
EIYCHYCNQMIPENK	QAQLGKGERISAPEREIYCHYCNQMIPENK	EIYCHYCNQMIPENKYFHHMGKCCPDSEFK	R	E	I	N	K	Y	0	0	2	0	2	1	2	0	1	2	0	1	1	0	1	0	0	0	2	0	0	0	15	0	1997.8434	ENST00000361842.7_240_1142	ENST00000361842.7_240_1142	150	164	yes	yes	3	0.00014955	54.393				By MS/MS			2.5	0.5	NA	1	1	NA	NA	NA	NA	NA	NA	2	NA	NA	2123800	0	0	0	2123800	0	0			23738	6385	25460	465152;465153	324267	324267		1	ENST00000361842.7_240_1142	ENSG00000132530.16	ORF_annotated
EIYCPAPPQIDNGIIQGER	SGSSVQWSDPLPECREIYCPAPPQIDNGII	PAPPQIDNGIIQGERDHYGYRQSVTYACNK	R	E	I	E	R	D	1	1	1	1	1	2	2	2	0	4	0	0	0	0	3	0	0	0	1	0	0	0	19	0	2169.0525	ENST00000367064.7_259_1401;ENST00000314754.12_66_1385;ENST00000367063.6_235_1566	ENST00000367064.7_259_1401	222	240	yes	no	2;3	4.1885e-37	185.95	By MS/MS	By MS/MS	By MS/MS	By MS/MS	By MS/MS	By MS/MS	1.2	0.49	21	3	1	NA	NA	NA	4	8	3	4	2	4	379640000	37080000	311610000	5805000	3528100	9935500	11680000			23739	4143	25461	465154;465155;465156;465157;465158;465159;465160;465161;465162;465163;465164;465165;465166;465167;465168;465169;465170;465171;465172;465173;465174;465175;465176;465177;465178	324268;324269;324270;324271;324272;324273;324274;324275;324276;324277;324278;324279;324280;324281	324277		13	ENST00000367064.7_259_1401;ENST00000314754.12_66_1385;ENST00000367063.6_235_1566	ENSG00000196352.14;ENSG00000196352.14;ENSG00000196352.14	ORF_annotated;ORF_annotated;ORF_annotated
EIYCPAPPQIDNGIIQGERDHYGYR	SGSSVQWSDPLPECREIYCPAPPQIDNGII	DNGIIQGERDHYGYRQSVTYACNKGFTMIG	R	E	I	Y	R	Q	1	2	1	2	1	2	2	3	1	4	0	0	0	0	3	0	0	0	3	0	0	0	25	1	2960.3875	ENST00000367064.7_259_1401;ENST00000314754.12_66_1385;ENST00000367063.6_235_1566	ENST00000367064.7_259_1401	222	246	yes	no	4	2.3679e-26	143.47		By MS/MS		By MS/MS			3.5	0.5	NA	NA	1	1	NA	NA	NA	1	NA	1	NA	NA	3990600	0	2875600	0	1115000	0	0			23740	4143	25462	465179;465180	324282;324283	324283		2	ENST00000367064.7_259_1401;ENST00000314754.12_66_1385;ENST00000367063.6_235_1566	ENSG00000196352.14;ENSG00000196352.14;ENSG00000196352.14	ORF_annotated;ORF_annotated;ORF_annotated
EIYDDSFIR	ANSMNYLTKKGMSSKEIYDDSFIRPVTFWI	KGMSSKEIYDDSFIRPVTFWIVGDFDSPSG	K	E	I	I	R	P	0	1	0	2	0	0	1	0	0	2	0	0	0	1	0	1	0	0	1	0	0	0	9	0	1156.5401	ENST00000259253.10_48_4712	ENST00000259253.10_48_4712	751	759	yes	yes	2	2.202e-05	143.61	By MS/MS	By MS/MS	By MS/MS	By MS/MS	By MS/MS	By MS/MS	5.62	0.599	NA	NA	NA	1	4	11	3	2	6	2	1	2	22357000	2746700	3890100	7646300	2657100	892410	4524100			23741	1560	25463	465181;465182;465183;465184;465185;465186;465187;465188;465189;465190;465191;465192;465193;465194;465195;465196	324284;324285;324286;324287;324288;324289;324290;324291;324292;324293;324294	324285		10	ENST00000259253.10_48_4712	ENSG00000136731.12	ORF_annotated
EIYDFMDDPKPHK	LRLVFFVNVGGVAMREIYDFMDDPKPHKKL	MREIYDFMDDPKPHKKLGPQAWLVAAITAT	R	E	I	H	K	K	0	0	0	3	0	0	1	0	1	1	0	2	1	1	2	0	0	0	1	0	0	0	13	1	1633.7446	ENST00000308020.5_177_1637	ENST00000308020.5_177_1637	364	376	yes	yes	3;4	5.7342e-13	142.91	By MS/MS	By MS/MS	By MS/MS	By MS/MS	By MS/MS	By matching	4.55	0.497	NA	NA	NA	9	11	NA	6	1	5	3	4	1	16192000	7975900	1173900	1674700	814330	4201900	350920			23742	3802	25464	465197;465198;465199;465200;465201;465202;465203;465204;465205;465206;465207;465208;465209;465210;465211;465212;465213;465214;465215;465216	324295;324296;324297;324298;324299;324300;324301;324302;324303;324304;324305	324304		11	ENST00000308020.5_177_1637	ENSG00000174915.11	ORF_annotated
EIYDQFGEEGLK	EVAEAYEVLSDPKKREIYDQFGEEGLKGGA	KKREIYDQFGEEGLKGGAGGTDGQGGTFRY	R	E	I	L	K	G	0	0	0	1	0	1	3	2	0	1	1	1	0	1	0	0	0	0	1	0	0	0	12	0	1426.6616	ENST00000370763.5_258_1268	ENST00000370763.5_258_1268	62	73	yes	yes	2;3	4.0483e-15	153.05	By MS/MS	By MS/MS	By MS/MS	By MS/MS	By MS/MS	By MS/MS	5.89	0.314	NA	NA	NA	NA	2	16	3	6	2	1	2	4	228880000	31086000	86760000	797440	243930	15026000	94967000			23743	6874	25465	465217;465218;465219;465220;465221;465222;465223;465224;465225;465226;465227;465228;465229;465230;465231;465232;465233;465234	324306;324307;324308;324309;324310;324311;324312;324313;324314;324315;324316;324317;324318;324319	324318		13	ENST00000370763.5_258_1268	ENSG00000162616.8	ORF_annotated
EIYDQFGEEGLKGGAGGTDGQGGTFR	EVAEAYEVLSDPKKREIYDQFGEEGLKGGA	KGGAGGTDGQGGTFRYTFHGDPHATFAAFF	R	E	I	F	R	Y	1	1	0	2	0	2	3	9	0	1	1	1	0	2	0	0	2	0	1	0	0	0	26	1	2645.1994	ENST00000370763.5_258_1268	ENST00000370763.5_258_1268	62	87	yes	yes	3	3.9938e-73	210.22	By matching	By MS/MS		By MS/MS			6	0	NA	NA	NA	NA	NA	3	1	1	NA	1	NA	NA	10613000	494680	5972300	0	4146300	0	0			23744	6874	25466	465235;465236;465237	324320;324321	324320		2	ENST00000370763.5_258_1268	ENSG00000162616.8	ORF_annotated
EIYEELGRPGEEDLD	RSMLESMLNRILAVREIYEELGRPGEEDLD	EIYEELGRPGEEDLD_______________	R	E	I	L	D	-	0	1	0	2	0	0	5	2	0	1	2	0	0	0	1	0	0	0	1	0	0	0	15	1	1762.7897	ENST00000373998.5_699_4772;ENST00000314425.9_132_4241;ENST00000373988.5_613_4728	ENST00000373998.5_699_4772	1344	1358	yes	no	2	2.606e-25	176.18				By MS/MS			6	0	NA	NA	NA	NA	NA	1	NA	NA	NA	1	NA	NA	5308600	0	0	0	5308600	0	0			23745	4126	25467	465238	324322	324322		1	ENST00000373998.5_699_4772;ENST00000314425.9_132_4241;ENST00000373988.5_613_4728	ENSG00000147130.14;ENSG00000147130.14;ENSG00000147130.14	ORF_annotated;ORF_annotated;ORF_annotated
EIYEESSTWK	YAIDTLKAKVPIWKKEIYEESSTWKGNKEC	PIWKKEIYEESSTWKGNKECFWASNS____	K	E	I	W	K	G	0	0	0	0	0	0	3	0	0	1	0	1	0	0	0	2	1	1	1	0	0	0	10	0	1270.5717	ENST00000396954.7_679_1242;ENST00000396954.7_784_1242	ENST00000396954.7_679_1242	168	177	yes	no	2	9.1307e-05	118.26	By MS/MS	By MS/MS	By MS/MS	By MS/MS	By MS/MS	By MS/MS	5.39	0.591	NA	NA	NA	1	9	8	4	1	1	4	5	3	105280000	40376000	534500	438510	20606000	7470500	35852000			23746	8197	25468	465239;465240;465241;465242;465243;465244;465245;465246;465247;465248;465249;465250;465251;465252;465253;465254;465255;465256	324323;324324;324325;324326;324327;324328;324329;324330;324331;324332;324333;324334;324335;324336	324330		14	ENST00000396954.7_679_1242;ENST00000396954.7_784_1242	ENSG00000164172.18;ENSG00000164172.18	ORF_annotated;N_truncation
EIYELEK	DFGSMVIHLMLPETREIYELEKLWTLRSYD	HLMLPETREIYELEKLWTLRSYDDQLAQIA	R	E	I	E	K	L	0	0	0	0	0	0	3	0	0	1	1	1	0	0	0	0	0	0	1	0	0	0	7	0	922.46476	ENST00000466681.1_154_855	ENST00000466681.1_154_855	186	192	yes	yes	2	0.0065592	134.06	By MS/MS	By MS/MS	By MS/MS	By MS/MS	By MS/MS	By MS/MS	4.28	1.12	NA	3	12	17	16	9	12	9	8	7	13	8	317120000	165780000	36876000	23691000	5083200	40657000	45034000			23747	8992	25469	465257;465258;465259;465260;465261;465262;465263;465264;465265;465266;465267;465268;465269;465270;465271;465272;465273;465274;465275;465276;465277;465278;465279;465280;465281;465282;465283;465284;465285;465286;465287;465288;465289;465290;465291;465292;465293;465294;465295;465296;465297;465298;465299;465300;465301;465302;465303;465304;465305;465306;465307;465308;465309;465310;465311;465312;465313	324337;324338;324339;324340;324341;324342;324343;324344;324345;324346;324347;324348;324349;324350;324351;324352;324353;324354;324355;324356;324357;324358;324359;324360;324361;324362;324363;324364;324365;324366;324367;324368;324369;324370;324371;324372;324373;324374;324375;324376;324377;324378;324379;324380;324381;324382;324383;324384;324385;324386	324337		50	ENST00000466681.1_154_855	ENSG00000156928.4	ORF_annotated
EIYENMAPGENK	PKPLKFLRPHYGKLKEIYENMAPGENKRFA	KLKEIYENMAPGENKRFAADIISVLAMTMS	K	E	I	N	K	R	1	0	2	0	0	0	3	1	0	1	0	1	1	0	1	0	0	0	1	0	0	0	12	0	1393.6184	ENST00000310118.8_559_3282;ENST00000310118.8_319_3282	ENST00000310118.8_559_3282	108	119	yes	no	2	1.3128e-18	199.17	By matching	By MS/MS	By MS/MS	By MS/MS		By MS/MS	2.81	0.852	NA	9	8	3	1	NA	1	2	6	2	NA	10	232990000	642930	12377000	19311000	10651000	0	190010000			23748	3921	25470;25471	465314;465315;465316;465317;465318;465319;465320;465321;465322;465323;465324;465325;465326;465327;465328;465329;465330;465331;465332;465333;465334	324387;324388;324389;324390;324391;324392;324393;324394;324395;324396;324397;324398;324399;324400;324401;324402	324396	3948	16	ENST00000310118.8_559_3282;ENST00000310118.8_319_3282	ENSG00000175166.16;ENSG00000175166.16	ORF_annotated;N_extension
EIYENMAPGENKR	PKPLKFLRPHYGKLKEIYENMAPGENKRFA	LKEIYENMAPGENKRFAADIISVLAMTMSG	K	E	I	K	R	F	1	1	2	0	0	0	3	1	0	1	0	1	1	0	1	0	0	0	1	0	0	0	13	1	1549.7195	ENST00000310118.8_559_3282;ENST00000310118.8_319_3282	ENST00000310118.8_559_3282	108	120	yes	no	3	0.00023847	77.078	By matching	By MS/MS	By matching	By matching			3.44	1.26	NA	3	2	1	3	NA	1	4	2	2	NA	NA	22889000	1008800	15672000	4539700	1668200	0	0			23749	3921	25472	465335;465336;465337;465338;465339;465340;465341;465342;465343	324403;324404	324404		2	ENST00000310118.8_559_3282;ENST00000310118.8_319_3282	ENSG00000175166.16;ENSG00000175166.16	ORF_annotated;N_extension
EIYEQLLQEGIDHLLAQHVAHLFIR	KCGEKYNDIDLTIDKEIYEQLLQEGIDHLL	IDHLLAQHVAHLFIRDPLTLFEEKIHLDDA	K	E	I	I	R	D	2	1	0	1	0	3	3	1	3	3	5	0	0	1	0	0	0	0	1	1	0	0	25	0	2984.5872	ENST00000229416.10_485_2395	ENST00000229416.10_485_2395	353	377	yes	yes	5	0.061142	18.56		By matching	By MS/MS				6	0	NA	NA	NA	NA	NA	2	NA	1	1	NA	NA	NA	101900	0	16940	84960	0	0	0			23750	759	25473	465344;465345	324405	324405		1	ENST00000229416.10_485_2395	ENSG00000001084.10	ORF_annotated
EIYGINFSPNGYHIATGSGDNTCK	LRTGRCIMFLEGHLKEIYGINFSPNGYHIA	NGYHIATGSGDNTCKVWDLRQRRCVYTIPA	K	E	I	C	K	V	1	0	3	1	1	0	1	4	1	3	0	1	0	1	1	2	2	0	2	0	0	0	24	0	2614.1758	ENST00000374199.8_402_1964;ENST00000374198.4_103_1668	ENST00000374199.8_402_1964	408	431	yes	no	3	1.5299e-67	204.83	By MS/MS	By MS/MS	By MS/MS	By MS/MS	By MS/MS	By MS/MS	2.96	0.898	NA	10	8	7	1	NA	4	4	4	7	5	2	78290000	29015000	22026000	4609000	11185000	9087500	2368600			23751	7249	25474	465346;465347;465348;465349;465350;465351;465352;465353;465354;465355;465356;465357;465358;465359;465360;465361;465362;465363;465364;465365;465366;465367;465368;465369;465370;465371	324406;324407;324408;324409;324410;324411;324412;324413;324414;324415;324416;324417;324418;324419;324420;324421;324422	324406		17	ENST00000374199.8_402_1964;ENST00000374198.4_103_1668	ENSG00000136875.12;ENSG00000136875.12	ORF_annotated;ORF_annotated
EIYGPILER	DGEIGAKGLMGPFSKEIYGPILERIKAEGI	MGPFSKEIYGPILERIKAEGIIYTTQSTIK	K	E	I	E	R	I	0	1	0	0	0	0	2	1	0	2	1	0	0	0	1	0	0	0	1	0	0	0	9	0	1088.5866	ENST00000393376.5_97_2874;ENST00000431170.5_1642_2733	ENST00000393376.5_97_2874	902	910	yes	no	2	0.0047915	76.221	By MS/MS		By matching	By MS/MS		By matching	1.62	0.857	5	1	2	NA	NA	NA	4	NA	1	2	NA	1	61050000	43247000	0	10089000	3376900	0	4337600			23752	8027	25475	465372;465373;465374;465375;465376;465377;465378;465379	324423;324424;324425	324424		2	ENST00000393376.5_97_2874;ENST00000431170.5_1642_2733	ENSG00000008311.14;ENSG00000008311.14	ORF_annotated;dORF
EIYGSTLYDSR	AKDWPQTFEKFHVQKEIYGSTLYDSRLFVF	HVQKEIYGSTLYDSRLFVFGLQGEIVEQPR	K	E	I	S	R	L	0	1	0	1	0	0	1	1	0	1	1	0	0	0	0	2	1	0	2	0	0	0	11	0	1302.6092	ENST00000389328.8_310_3753	ENST00000389328.8_310_3753	104	114	yes	yes	2	2.3889e-07	123.86	By matching	By MS/MS		By MS/MS	By MS/MS		2.9	0.7	NA	3	5	2	NA	NA	2	1	NA	5	2	NA	11090000	831680	188730	0	6447700	3621800	0			23753	7920	25476	465380;465381;465382;465383;465384;465385;465386;465387;465388;465389	324426;324427;324428;324429;324430	324428		2	ENST00000389328.8_310_3753	ENSG00000167632.14	N_truncation
EIYHFTLEK	DFCTHLPNLPDSTAKEIYHFTLEKIQPRVI	PDSTAKEIYHFTLEKIQPRVISFEEQVASI	K	E	I	E	K	I	0	0	0	0	0	0	2	0	1	1	1	1	0	1	0	0	1	0	1	0	0	0	9	0	1178.5972	ENST00000264389.6_136_1353;ENST00000264389.6_172_1353	ENST00000264389.6_136_1353	83	91	yes	no	2;3	5.0759e-10	196.95	By MS/MS	By MS/MS	By MS/MS	By MS/MS	By MS/MS	By MS/MS	3.6	1.17	NA	20	27	24	19	5	21	16	12	15	17	14	693770000	233190000	49629000	45928000	70600000	61592000	232820000			23754	2101	25477	465390;465391;465392;465393;465394;465395;465396;465397;465398;465399;465400;465401;465402;465403;465404;465405;465406;465407;465408;465409;465410;465411;465412;465413;465414;465415;465416;465417;465418;465419;465420;465421;465422;465423;465424;465425;465426;465427;465428;465429;465430;465431;465432;465433;465434;465435;465436;465437;465438;465439;465440;465441;465442;465443;465444;465445;465446;465447;465448;465449;465450;465451;465452;465453;465454;465455;465456;465457;465458;465459;465460;465461;465462;465463;465464;465465;465466;465467;465468;465469;465470;465471;465472;465473;465474;465475;465476;465477;465478;465479;465480;465481;465482;465483;465484	324431;324432;324433;324434;324435;324436;324437;324438;324439;324440;324441;324442;324443;324444;324445;324446;324447;324448;324449;324450;324451;324452;324453;324454;324455;324456;324457;324458;324459;324460;324461;324462;324463;324464;324465;324466;324467;324468;324469;324470;324471;324472;324473;324474;324475;324476;324477;324478;324479;324480;324481;324482;324483;324484;324485;324486;324487;324488;324489;324490;324491;324492;324493;324494;324495;324496;324497;324498;324499;324500;324501;324502;324503;324504;324505;324506;324507;324508;324509;324510;324511;324512	324506		81	ENST00000264389.6_136_1353;ENST00000264389.6_172_1353	ENSG00000138663.8;ENSG00000138663.8	ORF_annotated;N_truncation
EIYLPIR	KVETDIIVADFSSGREIYLPIREALKDKDV	VADFSSGREIYLPIREALKDKDVGILVNNV	R	E	I	I	R	E	0	1	0	0	0	0	1	0	0	2	1	0	0	0	1	0	0	0	1	0	0	0	7	0	902.52255	ENST00000219439.8_178_1167;ENST00000219439.8_241_1167	ENST00000219439.8_178_1167	131	137	yes	no	2	0.014143	95.9	By matching	By matching	By MS/MS	By MS/MS	By matching	By MS/MS	1	0	6	NA	NA	NA	NA	NA	1	1	1	1	1	1	45909000	4289300	6736900	19543000	9102100	2651300	3586400			23755	499	25478	465485;465486;465487;465488;465489;465490	324513;324514;324515	324513		3	ENST00000219439.8_178_1167;ENST00000219439.8_241_1167	ENSG00000103160.11;ENSG00000103160.11	ORF_annotated;N_truncation
EIYLVDVSEK	IKENFQFKKDGHCLKEIYLVDVSEKTVEAF	GHCLKEIYLVDVSEKTVEAFAEAVKTVFKA	K	E	I	E	K	T	0	0	0	1	0	0	2	0	0	1	1	1	0	0	0	1	0	0	1	2	0	0	10	0	1193.618	ENST00000474629.6_267_5669	ENST00000474629.6_267_5669	956	965	yes	yes	2;3	0.0017712	82.749	By MS/MS	By matching	By MS/MS	By MS/MS	By matching	By MS/MS	3.5	0.866	NA	1	6	3	2	NA	2	1	2	2	2	3	40469000	5353700	695770	16535000	1569300	770030	15546000			23756	9025	25479	465491;465492;465493;465494;465495;465496;465497;465498;465499;465500;465501;465502	324516;324517;324518;324519;324520;324521	324521		4	ENST00000474629.6_267_5669	ENSG00000173193.13	ORF_annotated
EIYNQVNVVLK	FFLDFENAQPTESEKEIYNQVNVVLKDAEG	ESEKEIYNQVNVVLKDAEGILEDLQSYRGA	K	E	I	L	K	D	0	0	2	0	0	1	1	0	0	1	1	1	0	0	0	0	0	0	1	3	0	0	11	0	1317.7293	ENST00000401979.6_378_1349	ENST00000401979.6_378_1349	34	44	yes	yes	2;3	2.0761e-05	124.23	By MS/MS	By matching	By MS/MS	By MS/MS	By MS/MS	By MS/MS	2.76	1.3	5	8	2	8	2	NA	4	1	3	5	6	6	75315000	29406000	55018	4591400	5585600	11562000	24115000			23757	8332	25480	465503;465504;465505;465506;465507;465508;465509;465510;465511;465512;465513;465514;465515;465516;465517;465518;465519;465520;465521;465522;465523;465524;465525;465526;465527	324522;324523;324524;324525;324526;324527;324528;324529;324530;324531;324532;324533;324534;324535	324529		11	ENST00000401979.6_378_1349	ENSG00000153310.18	ORF_annotated
EIYPGQFQPSLCHK	EYFRKDPRPFFKFAKEIYPGQFQPSLCHKF	KEIYPGQFQPSLCHKFIALSDKEGKLLRNY	K	E	I	H	K	F	0	0	0	0	1	2	1	1	1	1	1	1	0	1	2	1	0	0	1	0	0	0	14	0	1702.8137	ENST00000212015.10_54_2294	ENST00000212015.10_54_2294	315	328	yes	yes	3	0.018228	38.511		By matching			By matching	By MS/MS	1	0	3	NA	NA	NA	NA	NA	NA	1	NA	NA	1	1	28206000	0	6391700	0	0	11752000	10063000			23758	338	25481	465528;465529;465530	324536	324536		1	ENST00000212015.10_54_2294	ENSG00000096717.11	ORF_annotated
EIYPYVIQELR	VRILEVVKDKAGPHKEIYPYVIQELRPTLN	GPHKEIYPYVIQELRPTLNELGISTPEELG	K	E	I	L	R	P	0	1	0	0	0	1	2	0	0	2	1	0	0	0	1	0	0	0	2	1	0	0	11	0	1421.7555	ENST00000322347.10_155_604	ENST00000322347.10_155_604	121	131	yes	yes	2	0.00013142	100.02	By MS/MS	By MS/MS	By MS/MS	By MS/MS	By MS/MS	By matching	2.46	0.499	NA	7	6	NA	NA	NA	4	2	3	2	1	1	18897000	8156400	3149200	3424700	1570500	2094300	502140			23759	4487	25482	465531;465532;465533;465534;465535;465536;465537;465538;465539;465540;465541;465542;465543	324537;324538;324539;324540;324541;324542;324543;324544	324537		7	ENST00000322347.10_155_604	ENSG00000178741.11	ORF_annotated
EIYQEALK	LAAVLMHRERYTQAKEIYQEALKQAKLKKD	ERYTQAKEIYQEALKQAKLKKDEISVQHIR	K	E	I	L	K	Q	1	0	0	0	0	1	2	0	0	1	1	1	0	0	0	0	0	0	1	0	0	0	8	0	992.51786	ENST00000261647.9_470_1609;ENST00000261647.9_107_1609	ENST00000261647.9_470_1609	339	346	yes	no	2	0.0028563	101.64	By MS/MS	By matching	By matching	By MS/MS	By matching		2.77	0.973	NA	7	3	2	1	NA	5	1	4	2	1	NA	24281000	14100000	41715	3568700	3149800	3420700	0			23760	1720	25483	465544;465545;465546;465547;465548;465549;465550;465551;465552;465553;465554;465555;465556	324545;324546;324547;324548;324549	324549		5	ENST00000261647.9_470_1609;ENST00000261647.9_107_1609	ENSG00000011295.15;ENSG00000011295.15	ORF_annotated;N_extension
EIYQTQGIFLDQPLQ	LCYWESEDTVLLVLKEIYQTQGIFLDQPLQ	EIYQTQGIFLDQPLQ_______________	K	E	I	L	Q	-	0	0	0	1	0	4	1	1	0	2	2	0	0	1	1	0	1	0	1	0	0	0	15	0	1791.9043	ENST00000397166.6_616_2658;ENST00000397166.6_814_2658;ENST00000397166.6_526_2658	ENST00000397166.6_616_2658	667	681	yes	no	2;3	0.00066708	82.261				By MS/MS		By matching	2.83	0.687	NA	2	3	1	NA	NA	NA	NA	NA	5	NA	1	3814200	0	0	0	2480900	0	1333300			23761	8207	25484	465557;465558;465559;465560;465561;465562	324550;324551;324552;324553;324554	324554		5	ENST00000397166.6_616_2658;ENST00000397166.6_814_2658;ENST00000397166.6_526_2658	ENSG00000085788.13;ENSG00000085788.13;ENSG00000085788.13	N_truncation;N_truncation;ORF_annotated
EIYSADYYR	GEQLHVKISDLGLSREIYSADYYRVQSKSL	DLGLSREIYSADYYRVQSKSLLPIRWMPPE	R	E	I	Y	R	V	1	1	0	1	0	0	1	0	0	1	0	0	0	0	0	1	0	0	3	0	0	0	9	0	1178.5244	ENST00000371079.5_955_3186;ENST00000371079.5_565_3186;ENST00000371079.5_376_3186	ENST00000371079.5_955_3186	446	454	yes	no	2	0.00022651	138.9	By MS/MS	By MS/MS	By MS/MS			By matching	3.75	0.829	NA	NA	4	2	2	NA	3	1	3	NA	NA	1	12604000	10520000	416580	1082300	0	0	585120			23762	6904	25485	465563;465564;465565;465566;465567;465568;465569;465570	324555;324556;324557;324558;324559	324558		5	ENST00000371079.5_955_3186;ENST00000371079.5_565_3186;ENST00000371079.5_376_3186	ENSG00000185483.11;ENSG00000185483.11;ENSG00000185483.11	N_truncation;N_truncation;ORF_annotated
EIYSDTLESTPMLEK	QFDFKAKKYRKVAGKEIYSDTLESTPMLEK	EIYSDTLESTPMLEKEKFPQDYFPECKWSR	K	E	I	E	K	E	0	0	0	1	0	0	3	0	0	1	2	1	1	0	1	2	2	0	1	0	0	0	15	0	1754.8284	ENST00000368594.7_422_1513;ENST00000368594.7_278_1513	ENST00000368594.7_422_1513	86	100	yes	no	2	3.4697e-26	174.23	By MS/MS	By matching	By MS/MS	By matching	By matching	By MS/MS	5.56	0.496	NA	NA	NA	NA	7	9	4	1	1	4	3	3	19200000	7081700	316200	1529800	4372800	422120	5477400			23763	6645	25486	465571;465572;465573;465574;465575;465576;465577;465578;465579;465580;465581;465582;465583;465584;465585;465586	324560;324561;324562;324563;324564	324564		5	ENST00000368594.7_422_1513;ENST00000368594.7_278_1513	ENSG00000068383.18;ENSG00000068383.18	N_truncation;ORF_annotated
EIYTHFTCATDTK	IQSKFEDLNKRKDTKEIYTHFTCATDTKNV	TKEIYTHFTCATDTKNVQFVFDAVTDVIIK	K	E	I	T	K	N	1	0	0	1	1	0	1	0	1	1	0	1	0	1	0	0	4	0	1	0	0	0	13	0	1585.7083	ENST00000313601.10_385_1449;ENST00000351004.7_425_1435;ENST00000351004.7_374_1435;ENST00000369851.5_111_1172	ENST00000313601.10_385_1449	319	331	no	no	2;3	5.5002e-108	319.79	By MS/MS	By MS/MS	By MS/MS	By MS/MS	By MS/MS	By MS/MS	2.72	1.27	19	33	21	25	4	3	16	20	15	20	18	16	1321700000	400810000	255210000	58385000	211360000	74332000	321590000			23764	4089;6777;5664	25487	465587;465588;465589;465590;465591;465592;465593;465594;465595;465596;465597;465598;465599;465600;465601;465602;465603;465604;465605;465606;465607;465608;465609;465610;465611;465612;465613;465614;465615;465616;465617;465618;465619;465620;465621;465622;465623;465624;465625;465626;465627;465628;465629;465630;465631;465632;465633;465634;465635;465636;465637;465638;465639;465640;465641;465642;465643;465644;465645;465646;465647;465648;465649;465650;465651;465652;465653;465654;465655;465656;465657;465658;465659;465660;465661;465662;465663;465664;465665;465666;465667;465668;465669;465670;465671;465672;465673;465674;465675;465676;465677;465678;465679;465680;465681;465682;465683;465684;465685;465686;465687;465688;465689;465690;465691	324565;324566;324567;324568;324569;324570;324571;324572;324573;324574;324575;324576;324577;324578;324579;324580;324581;324582;324583;324584;324585;324586;324587;324588;324589;324590;324591;324592;324593;324594;324595;324596;324597;324598;324599;324600;324601;324602;324603;324604;324605;324606;324607;324608;324609;324610;324611;324612;324613;324614;324615;324616;324617;324618;324619;324620;324621;324622;324623;324624;324625;324626;324627;324628;324629;324630;324631;324632;324633;324634;324635;324636;324637;324638;324639;324640;324641;324642;324643;324644	324568		75	ENST00000313601.10_385_1449;ENST00000351004.7_425_1435;ENST00000351004.7_374_1435;ENST00000369851.5_111_1172	ENSG00000114353.16;ENSG00000127955.15;ENSG00000127955.15;ENSG00000065135.9	ORF_annotated;N_truncation;ORF_annotated;ORF_annotated
EIYTLAK	EEPLAKRIKNDKTEKEIYTLAKEGNEKNVP	IKNDKTEKEIYTLAKEGNEKNVPEKWNPVA	K	E	I	A	K	E	1	0	0	0	0	0	1	0	0	1	1	1	0	0	0	0	1	0	1	0	0	0	7	0	836.46437	ENST00000370141.6_7_1449;ENST00000370141.6_100_1449	ENST00000370141.6_7_1449	307	313	yes	no	2	0.076685	57.453			By MS/MS				2	0	NA	1	NA	NA	NA	NA	NA	NA	1	NA	NA	NA	8655900	0	0	8655900	0	0	0			23765	6805	25488	465692	324645	324645		1	ENST00000370141.6_7_1449;ENST00000370141.6_100_1449	ENSG00000122435.9;ENSG00000122435.9	ORF_annotated;N_truncation
EIYTNLGPR	QSNDDIASRAIDLLKEIYTNLGPRLQVNQV	AIDLLKEIYTNLGPRLQVNQVVIHEDFIQS	K	E	I	P	R	L	0	1	1	0	0	0	1	1	0	1	1	0	0	0	1	0	1	0	1	0	0	0	9	0	1061.5506	ENST00000378308.6_634_8295;ENST00000324545.8_634_8343;ENST00000378308.6_865_8295;ENST00000324545.8_865_8343;ENST00000338981.7_1345_8610	ENST00000378308.6_634_8295	795	803	no	no	2	2.526e-05	150.84			By matching			By MS/MS	1	0	3	NA	NA	NA	NA	NA	NA	NA	1	NA	NA	2	26432000	0	0	1427700	0	0	25004000			23766	4587;5231	25489	465693;465694;465695	324646;324647	324647		2	ENST00000378308.6_634_8295;ENST00000324545.8_634_8343;ENST00000378308.6_865_8295;ENST00000324545.8_865_8343;ENST00000338981.7_1345_8610	ENSG00000124486.12;ENSG00000124486.12;ENSG00000124486.12;ENSG00000124486.12;ENSG00000114374.12	ORF_annotated;ORF_annotated;N_truncation;N_truncation;N_truncation
EIYTSNHIWK	NFVNHCYVDTEVEMKEIYTSNHIWKLFENF	EVEMKEIYTSNHIWKLFENFLVDMARVCNT	K	E	I	W	K	L	0	0	1	0	0	0	1	0	1	2	0	1	0	0	0	1	1	1	1	0	0	0	10	0	1289.6404	ENST00000381340.7_430_8520;ENST00000381340.7_418_8520	ENST00000381340.7_430_8520	1436	1445	yes	no	3	5.4347e-05	89.029	By MS/MS	By matching	By MS/MS	By matching			2.43	0.728	NA	5	1	1	NA	NA	1	1	2	3	NA	NA	15113000	2320600	2155000	8018400	2618900	0	0			23767	7811	25490	465696;465697;465698;465699;465700;465701;465702	324648;324649;324650	324648		3	ENST00000381340.7_430_8520;ENST00000381340.7_418_8520	ENSG00000123104.11;ENSG00000123104.11	N_truncation;ORF_annotated
EIYYHGEPISVNVHVTNNTNK	LMSDKPLHLEASLDKEIYYHGEPISVNVHV	EPISVNVHVTNNTNKTVKKIKISVRQYADI	K	E	I	N	K	T	0	0	4	0	0	0	2	1	2	2	0	1	0	0	1	1	2	0	2	3	0	0	21	0	2427.1819	ENST00000360025.7_99_1328;ENST00000420843.6_99_1352	ENST00000360025.7_99_1328	206	226	yes	no	4	3.9436e-22	149.94			By MS/MS	By matching	By MS/MS		2.67	0.745	NA	3	2	1	NA	NA	NA	NA	2	1	3	NA	7261800	0	0	5784800	298140	1178900	0			23768	6207	25491	465703;465704;465705;465706;465707;465708	324651;324652;324653	324653		3	ENST00000360025.7_99_1328;ENST00000420843.6_99_1352	ENSG00000137486.16;ENSG00000137486.16	ORF_annotated;ORF_annotated
EKAEALEDLVGFK	LGNLPGSKRQPQTPKEKAEALEDLVGFKEL	PKEKAEALEDLVGFKELFQTPGHTEESMTD	K	E	K	F	K	E	2	0	0	1	0	0	3	1	0	0	2	2	0	1	0	0	0	0	0	1	0	0	13	1	1447.7559	ENST00000368653.7_196_8883;ENST00000368654.7_377_10144;ENST00000368654.7_1409_10144	ENST00000368654.7_377_10144	2429	2441	no	no	2;3	4.2236e-23	162.93	By MS/MS	By MS/MS		By MS/MS	By MS/MS	By MS/MS	4.88	1.2	NA	3	6	4	19	19	14	9	NA	8	13	7	191850000	77090000	34561000	0	25118000	30227000	24849000			23769	6650;6649	25492	465709;465710;465711;465712;465713;465714;465715;465716;465717;465718;465719;465720;465721;465722;465723;465724;465725;465726;465727;465728;465729;465730;465731;465732;465733;465734;465735;465736;465737;465738;465739;465740;465741;465742;465743;465744;465745;465746;465747;465748;465749;465750;465751;465752;465753;465754;465755;465756;465757;465758;465759	324654;324655;324656;324657;324658;324659;324660;324661;324662;324663;324664;324665;324666;324667;324668;324669;324670;324671;324672;324673;324674;324675;324676;324677;324678;324679;324680;324681;324682;324683;324684;324685;324686;324687;324688;324689	324686		35	ENST00000368653.7_196_8883;ENST00000368654.7_377_10144;ENST00000368654.7_1409_10144	ENSG00000148773.13;ENSG00000148773.13;ENSG00000148773.13	ORF_annotated;ORF_annotated;N_truncation
EKAEAQQVEALPGPSLDQWHR	RKKKKKRKKLKKKGKEKAEAQQVEALPGPS	QVEALPGPSLDQWHRSAGEEEDGPVLTDEQ	K	E	K	H	R	S	3	1	0	1	0	3	3	1	1	0	2	1	0	0	2	1	0	1	0	1	0	0	21	1	2388.1822	ENST00000543566.5_698_1351;ENST00000454885.6_405_1082;ENST00000453766.6_569_1255;ENST00000543566.5_329_1351;ENST00000453766.6_200_1255;ENST00000315580.9_329_1408	ENST00000543566.5_698_1351	108	128	yes	no	4	0.0040011	42.529				By MS/MS			2	0	NA	1	NA	NA	NA	NA	NA	NA	NA	1	NA	NA	1314400	0	0	0	1314400	0	0			23770	4174	25493	465760	324690	324690		1	ENST00000543566.5_698_1351;ENST00000454885.6_405_1082;ENST00000453766.6_569_1255;ENST00000543566.5_329_1351;ENST00000453766.6_200_1255;ENST00000315580.9_329_1408	ENSG00000182196.13;ENSG00000182196.13;ENSG00000182196.13;ENSG00000182196.13;ENSG00000182196.13;ENSG00000182196.13	N_truncation;ORF_annotated;ORF_annotated;N_truncation;N_truncation;N_truncation
EKAEEIEQLHEVIEK	ATIENLQENQKRLQKEKAEEIEQLHEVIEK	EKAEEIEQLHEVIEKLQHELSLMGPVVHEV	K	E	K	E	K	L	1	0	0	0	0	1	6	0	1	2	1	2	0	0	0	0	0	0	0	1	0	0	15	1	1822.9313	ENST00000359568.9_108_10115;ENST00000480896.5_624_10040	ENST00000359568.9_108_10115	1734	1748	yes	no	3;4	8.021e-62	218.66	By MS/MS	By MS/MS	By matching	By MS/MS	By MS/MS	By matching	5	0	NA	NA	NA	NA	11	NA	3	2	1	2	2	1	8600700	5020400	1195000	156270	1087300	1003300	138520			23771	6170	25494	465761;465762;465763;465764;465765;465766;465767;465768;465769;465770;465771	324691;324692;324693;324694;324695;324696	324691		6	ENST00000359568.9_108_10115;ENST00000480896.5_624_10040	ENSG00000160299.16;ENSG00000160299.16	ORF_annotated;novel
EKAEELLLLPGNPGGAFLIR	VAKVSHGWLYEGLSREKAEELLLLPGNPGG	LLLLPGNPGGAFLIRESQTRRGSYSLSVRL	R	E	K	I	R	E	2	1	1	0	0	0	3	3	0	1	5	1	0	1	2	0	0	0	0	0	0	0	20	1	2136.1943	ENST00000262866.8_424_1206	ENST00000262866.8_424_1206	102	121	yes	yes	3	0.0029208	47.68				By MS/MS			3	0	NA	NA	1	NA	NA	NA	NA	NA	NA	1	NA	NA	316780	0	0	0	316780	0	0			23772	1898	25495	465772	324697	324697		1	ENST00000262866.8_424_1206	ENSG00000101082.13	ORF_annotated
EKAEGDVAALNR	AQGLQRELDGERERREKAEGDVAALNRRIQ	ERREKAEGDVAALNRRIQLVEEELDRAQER	R	E	K	N	R	R	3	1	1	1	0	0	2	1	0	0	1	1	0	0	0	0	0	0	0	1	0	0	12	1	1271.647	ENST00000300933.8_261_1004;ENST00000587201.5_68_523	ENST00000300933.8_261_1004	43	54	yes	no	2;3	2.6502e-37	238.9	By MS/MS	By MS/MS	By MS/MS	By MS/MS	By matching	By MS/MS	1	0	20	NA	NA	NA	NA	NA	2	4	5	5	2	2	243890000	19133000	64520000	38716000	76448000	3824300	41247000			23773	3435	25496	465773;465774;465775;465776;465777;465778;465779;465780;465781;465782;465783;465784;465785;465786;465787;465788;465789;465790;465791;465792	324698;324699;324700;324701;324702;324703;324704;324705;324706;324707;324708	324701		10	ENST00000300933.8_261_1004;ENST00000587201.5_68_523	ENSG00000167460.14;ENSG00000167460.14	ORF_annotated;novel
EKAEGDVAALNRR	AQGLQRELDGERERREKAEGDVAALNRRIQ	RREKAEGDVAALNRRIQLVEEELDRAQERL	R	E	K	R	R	I	3	2	1	1	0	0	2	1	0	0	1	1	0	0	0	0	0	0	0	1	0	0	13	2	1427.7481	ENST00000300933.8_261_1004;ENST00000587201.5_68_523	ENST00000300933.8_261_1004	43	55	yes	no	4	9.8302e-06	79.886				By MS/MS			1	0	1	NA	NA	NA	NA	NA	NA	NA	NA	1	NA	NA	12480000	0	0	0	12480000	0	0			23774	3435	25497	465793	324709	324709		1	ENST00000300933.8_261_1004;ENST00000587201.5_68_523	ENSG00000167460.14;ENSG00000167460.14	ORF_annotated;novel
EKANEDAVPLCMSADFPR	LQIETIQALEELAAKEKANEDAVPLCMSAD	NEDAVPLCMSADFPRVGMGSSYNGQDEVDI	K	E	K	P	R	V	3	1	1	2	1	0	2	0	0	0	1	1	1	1	2	1	0	0	0	1	0	0	18	1	2048.9296	ENST00000471389.5_223_1737	ENST00000471389.5_223_1737	161	178	yes	yes	3	0.00031913	65.25	By matching			By MS/MS			1	0	2	NA	NA	NA	NA	NA	1	NA	NA	1	NA	NA	15505000	4999700	0	0	10505000	0	0			23775	9008	25498	465794;465795	324710	324710		1	ENST00000471389.5_223_1737	ENSG00000140718.19	ORF_annotated
EKAPDFLPLLNK	KEVSMKAEDAQRVFREKAPDFLPLLNKGPV	VFREKAPDFLPLLNKGPVIALEFNGDGAVE	R	E	K	N	K	G	1	0	1	1	0	0	1	0	0	0	3	2	0	1	2	0	0	0	0	0	0	0	12	1	1383.7762	ENST00000218340.3_162_1211	ENST00000218340.3_162_1211	283	294	yes	yes	2;3	6.0518e-06	86.114	By MS/MS	By MS/MS	By matching	By MS/MS	By matching	By matching	1.23	0.516	18	3	1	NA	NA	NA	4	4	3	5	2	4	73767000	33043000	8757100	5466600	14127000	803460	11570000			23776	474	25499	465796;465797;465798;465799;465800;465801;465802;465803;465804;465805;465806;465807;465808;465809;465810;465811;465812;465813;465814;465815;465816;465817	324711;324712;324713;324714;324715;324716;324717;324718	324711		8	ENST00000218340.3_162_1211	ENSG00000102218.5	ORF_annotated
EKAPSIIFIDELDAIGTK	GDGAKLVRDAFALAKEKAPSIIFIDELDAI	PSIIFIDELDAIGTKRFDSEKAGDREVQRT	K	E	K	T	K	R	2	0	0	2	0	0	2	1	0	4	1	2	0	1	1	1	1	0	0	0	0	0	18	1	1959.0565	ENST00000298852.7_159_1475	ENST00000298852.7_159_1475	277	294	yes	yes	2;3;4	1.0641e-34	171.81	By MS/MS	By MS/MS	By MS/MS	By MS/MS	By MS/MS	By MS/MS	4.55	1.58	3	6	8	8	11	26	20	8	7	5	15	7	771130000	428310000	41070000	19960000	106770000	77401000	97625000			23777	3331	25500	465818;465819;465820;465821;465822;465823;465824;465825;465826;465827;465828;465829;465830;465831;465832;465833;465834;465835;465836;465837;465838;465839;465840;465841;465842;465843;465844;465845;465846;465847;465848;465849;465850;465851;465852;465853;465854;465855;465856;465857;465858;465859;465860;465861;465862;465863;465864;465865;465866;465867;465868;465869;465870;465871;465872;465873;465874;465875;465876;465877;465878;465879	324719;324720;324721;324722;324723;324724;324725;324726;324727;324728;324729;324730;324731;324732;324733;324734;324735;324736;324737;324738;324739;324740;324741;324742;324743;324744;324745;324746;324747;324748;324749;324750;324751;324752;324753;324754;324755;324756;324757;324758;324759;324760;324761;324762;324763;324764;324765;324766;324767;324768	324758		49	ENST00000298852.7_159_1475	ENSG00000165916.8	ORF_annotated
EKAPSIIFIDELDAIGTKR	GDGAKLVRDAFALAKEKAPSIIFIDELDAI	SIIFIDELDAIGTKRFDSEKAGDREVQRTM	K	E	K	K	R	F	2	1	0	2	0	0	2	1	0	4	1	2	0	1	1	1	1	0	0	0	0	0	19	2	2115.1576	ENST00000298852.7_159_1475	ENST00000298852.7_159_1475	277	295	yes	yes	4	3.5504e-05	59.339				By MS/MS			2.5	0.5	NA	1	1	NA	NA	NA	NA	NA	NA	2	NA	NA	869730	0	0	0	869730	0	0			23778	3331	25501	465880;465881	324769;324770	324770		2	ENST00000298852.7_159_1475	ENSG00000165916.8	ORF_annotated
EKAQALEDLAGFK	AGTLPGSKRQLQTPKEKAQALEDLAGFKEL	PKEKAQALEDLAGFKELFQTPGHTEELVAA	K	E	K	F	K	E	3	0	0	1	0	1	2	1	0	0	2	2	0	1	0	0	0	0	0	0	0	0	13	1	1418.7405	ENST00000368653.7_196_8883;ENST00000368654.7_377_10144;ENST00000368654.7_1409_10144	ENST00000368654.7_377_10144	1216	1228	no	no	2;3	5.0084e-09	115.06	By MS/MS	By MS/MS		By MS/MS	By MS/MS		2.3	0.64	NA	8	1	1	NA	NA	3	4	NA	2	1	NA	28962000	10245000	15466000	0	2862700	388320	0			23779	6650;6649	25502	465882;465883;465884;465885;465886;465887;465888;465889;465890;465891	324771;324772;324773;324774;324775;324776;324777;324778	324777		6	ENST00000368653.7_196_8883;ENST00000368654.7_377_10144;ENST00000368654.7_1409_10144	ENSG00000148773.13;ENSG00000148773.13;ENSG00000148773.13	ORF_annotated;ORF_annotated;N_truncation
EKASWSSLSMDEK	HVKHLSASQKALKEKEKASWSSLSMDEKVE	EKEKASWSSLSMDEKVELYRIKFKESFAEM	K	E	K	E	K	V	1	0	0	1	0	0	2	0	0	0	1	2	1	0	0	4	0	1	0	0	0	0	13	1	1496.6817	ENST00000562336.5_194_700;ENST00000562336.5_176_700	ENST00000562336.5_194_700	66	78	yes	no	3	1.5037e-05	97.203	By matching			By MS/MS			3.2	0.748	NA	1	2	2	NA	NA	3	NA	NA	2	NA	NA	8367900	3702400	0	0	4665500	0	0			23780	9503	25503	465892;465893;465894;465895;465896	324779;324780	324779		2	ENST00000562336.5_194_700;ENST00000562336.5_176_700	ENSG00000131143.8;ENSG00000131143.8	ORF_annotated;N_extension
EKCEGFELHFWR	LGHEQGFGAPCLKCKEKCEGFELHFWRKIC	KCKEKCEGFELHFWRKICRNCKCGQEEHDV	K	E	K	W	R	K	0	1	0	0	1	0	3	1	1	0	1	1	0	2	0	0	0	1	0	0	0	0	12	1	1636.7456	ENST00000358204.8_216_1478;ENST00000461440.5_203_643	ENST00000358204.8_216_1478	27	38	yes	no	3;4	1.8416e-07	138.24	By MS/MS	By MS/MS	By matching		By matching		4.36	0.972	NA	1	1	5	6	1	9	3	1	NA	1	NA	55067000	52319000	2309500	123560	0	315420	0			23781	6064	25504	465897;465898;465899;465900;465901;465902;465903;465904;465905;465906;465907;465908;465909;465910	324781;324782;324783;324784;324785;324786;324787;324788;324789	324781		9	ENST00000358204.8_216_1478;ENST00000461440.5_203_643	ENSG00000135269.17;ENSG00000135269.17	ORF_annotated;novel
EKCEGKEEEEETDGSGK	QAEGKVEEPENPAAKEKCEGKEEEEETDGS	CEGKEEEEETDGSGKESKQECEAEASSVKN	K	E	K	G	K	E	0	0	0	1	1	0	7	3	0	0	0	3	0	0	0	1	1	0	0	0	0	0	17	2	1939.7953	ENST00000423902.6_480_9470	ENST00000423902.6_480_9470	2185	2201	yes	yes	3	0.086082	32.091	By MS/MS	By matching		By matching			6	0	NA	NA	NA	NA	NA	3	1	1	NA	1	NA	NA	42948	23488	8125.1	0	11335	0	0			23782	8601	25505	465911;465912;465913	324790	324790		1	ENST00000423902.6_480_9470	ENSG00000171316.11	ORF_annotated
EKDAIECFMTR	TLHLSERADWQYSSREKDAIECFMTRTSKG	YSSREKDAIECFMTRTSKGNRIACMFVRCS	R	E	K	T	R	T	1	1	0	1	1	0	2	0	0	1	0	1	1	1	0	0	1	0	0	0	0	0	11	1	1398.6272	ENST00000333421.6_113_976	ENST00000333421.6_113_976	62	72	yes	yes	3	0.0016546	75.088		By MS/MS					2	0	NA	1	NA	NA	NA	NA	NA	1	NA	NA	NA	NA	2464600	0	2464600	0	0	0	0			23783	4936	25506	465914	324791	324791		0	ENST00000333421.6_113_976	ENSG00000107362.13	ORF_annotated
EKDALEGEK	EHRGEKLNRVKMVEKEKDALEGEKNIAIEF	VKMVEKEKDALEGEKNIAIEFLTLENEIFR	K	E	K	E	K	N	1	0	0	1	0	0	3	1	0	0	1	2	0	0	0	0	0	0	0	0	0	0	9	1	1017.4979	ENST00000344722.5_346_4209;ENST00000468653.5_106_1086	ENST00000344722.5_346_4209	294	302	yes	no	3	0.065933	35.541	By MS/MS	By matching					6	0	NA	NA	NA	NA	NA	2	1	1	NA	NA	NA	NA	11815	8010	3805	0	0	0	0			23784	5500	25507	465915;465916	324792	324792		1	ENST00000344722.5_346_4209;ENST00000468653.5_106_1086	ENSG00000113810.15;ENSG00000113810.15	ORF_annotated;novel
EKDELEQELQK	EEAFLMRKKMAKLGREKDELEQELQKYKSL	KLGREKDELEQELQKYKSLYGDVDSPLPTG	R	E	K	Q	K	Y	0	0	0	1	0	2	4	0	0	0	2	2	0	0	0	0	0	0	0	0	0	0	11	1	1387.6831	ENST00000306329.15_1_5715;ENST00000359865.7_440_4900	ENST00000306329.15_1_5715	529	539	no	no	3	6.8777e-10	166.29				By MS/MS	By matching		4.33	0.471	NA	NA	NA	2	1	NA	NA	NA	NA	2	1	NA	817570	0	0	0	811850	5719	0			23785	3711;6191	25508	465917;465918;465919	324793;324794	324794		2	ENST00000306329.15_1_5715;ENST00000359865.7_440_4900	ENSG00000168502.17;ENSG00000168502.17	ORF_annotated;N_truncation
EKDEMVEQEFNR	QKCPLYEANGQAVPKEKDEMVEQEFNRLLE	VPKEKDEMVEQEFNRLLEATSYLSHQLDFN	K	E	K	N	R	L	0	1	1	1	0	1	4	0	0	0	0	1	1	1	0	0	0	0	0	1	0	0	12	1	1552.6828	ENST00000356634.7_150_2705;ENST00000356634.7_438_2705;ENST00000400181.8_105_2732	ENST00000356634.7_150_2705	373	384	yes	no	2;3	1.4838e-23	202.96	By MS/MS	By MS/MS	By MS/MS	By MS/MS	By MS/MS	By MS/MS	4.23	1.39	NA	15	11	14	26	17	15	13	11	24	8	12	278700000	41095000	34819000	22529000	83566000	37269000	59420000			23786	5938	25509;25510	465920;465921;465922;465923;465924;465925;465926;465927;465928;465929;465930;465931;465932;465933;465934;465935;465936;465937;465938;465939;465940;465941;465942;465943;465944;465945;465946;465947;465948;465949;465950;465951;465952;465953;465954;465955;465956;465957;465958;465959;465960;465961;465962;465963;465964;465965;465966;465967;465968;465969;465970;465971;465972;465973;465974;465975;465976;465977;465978;465979;465980;465981;465982;465983;465984;465985;465986;465987;465988;465989;465990;465991;465992;465993;465994;465995;465996;465997;465998;465999;466000;466001;466002	324795;324796;324797;324798;324799;324800;324801;324802;324803;324804;324805;324806;324807;324808;324809;324810;324811;324812;324813;324814;324815;324816;324817;324818;324819;324820;324821;324822;324823;324824;324825;324826;324827;324828;324829;324830;324831;324832;324833;324834;324835;324836;324837;324838;324839;324840;324841;324842;324843;324844;324845;324846;324847;324848	324843	5873	53	ENST00000356634.7_150_2705;ENST00000356634.7_438_2705;ENST00000400181.8_105_2732	ENSG00000004487.15;ENSG00000004487.15;ENSG00000004487.15	ORF_annotated;N_truncation;ORF_annotated
EKDFIILSCVR	YQEVEIASVDAFQGREKDFIILSCVRANEH	FQGREKDFIILSCVRANEHQGIGFLNDPRR	R	E	K	V	R	A	0	1	0	1	1	0	1	0	0	2	1	1	0	1	0	1	0	0	0	1	0	0	11	1	1378.7279	ENST00000262803.9_273_3626;ENST00000599848.5_210_3596	ENST00000262803.9_273_3626	833	843	yes	no	2;3	1.544e-05	125.48	By MS/MS	By matching	By matching	By MS/MS	By MS/MS	By MS/MS	1.8	0.8	10	11	3	1	NA	NA	7	2	3	2	8	3	80575000	43713000	5138100	1692500	8734200	15568000	5729400			23787	1888	25511	466003;466004;466005;466006;466007;466008;466009;466010;466011;466012;466013;466014;466015;466016;466017;466018;466019;466020;466021;466022;466023;466024;466025;466026;466027	324849;324850;324851;324852;324853;324854;324855;324856;324857;324858;324859;324860	324850		12	ENST00000262803.9_273_3626;ENST00000599848.5_210_3596	ENSG00000005007.12;ENSG00000005007.12	ORF_annotated;ORF_annotated
EKDFLLK	QAQEMLKEAEERHQREKDFLLKEAVESQRM	EAEERHQREKDFLLKEAVESQRMCELMKQQ	R	E	K	L	K	E	0	0	0	1	0	0	1	0	0	0	2	2	0	1	0	0	0	0	0	0	0	0	7	1	891.50657	ENST00000373609.1_282_1919	ENST00000373609.1_282_1919	358	364	yes	yes	2	0.088703	109.01	By MS/MS		By matching	By matching		By matching	2	0	NA	5	NA	NA	NA	NA	1	NA	1	1	NA	2	48752000	9941500	0	1983800	970090	0	35856000			23788	7195	25512	466028;466029;466030;466031;466032	324861	324861		1	ENST00000373609.1_282_1919	ENSG00000084652.15	ORF_annotated
EKDFSPEALK	LKAYRLTPKLMEVCKEKDFSPEALKKANIT	MEVCKEKDFSPEALKKANITFEYMFEEVPI	K	E	K	L	K	K	1	0	0	1	0	0	2	0	0	0	1	2	0	1	1	1	0	0	0	0	0	0	10	1	1162.587	ENST00000276682.8_810_1865;ENST00000276682.8_768_1865	ENST00000276682.8_810_1865	179	188	yes	no	3	0.0018145	61.344	By MS/MS	By MS/MS	By matching			By MS/MS	2.92	0.954	NA	5	4	2	1	NA	2	5	1	NA	NA	4	78064000	4082600	11992000	88883	0	0	61901000			23789	2629	25513	466033;466034;466035;466036;466037;466038;466039;466040;466041;466042;466043;466044	324862;324863;324864;324865;324866;324867	324866		6	ENST00000276682.8_810_1865;ENST00000276682.8_768_1865	ENSG00000147677.10;ENSG00000147677.10	N_truncation;ORF_annotated
EKDFSPEALKK	LKAYRLTPKLMEVCKEKDFSPEALKKANIT	EVCKEKDFSPEALKKANITFEYMFEEVPIV	K	E	K	K	K	A	1	0	0	1	0	0	2	0	0	0	1	3	0	1	1	1	0	0	0	0	0	0	11	2	1290.682	ENST00000276682.8_810_1865;ENST00000276682.8_768_1865	ENST00000276682.8_810_1865	179	189	yes	no	4	0.00040291	65.842			By matching	By MS/MS			3.6	1.02	NA	1	1	2	1	NA	NA	NA	1	4	NA	NA	3780000	0	0	11762	3768200	0	0			23790	2629	25514	466045;466046;466047;466048;466049	324868;324869;324870;324871	324869		4	ENST00000276682.8_810_1865;ENST00000276682.8_768_1865	ENSG00000147677.10;ENSG00000147677.10	N_truncation;ORF_annotated
EKDGETSGSQEDQLCTALVNQLNK	SKSSTKKSKKEEKEKEKDGETSGSQEDQLC	QEDQLCTALVNQLNKFADKETLIQFLRCFL	K	E	K	N	K	F	1	0	2	2	1	3	3	2	0	0	3	2	0	0	0	2	2	0	0	1	0	0	24	1	2663.2345	ENST00000375254.7_29_15577	ENST00000375254.7_29_15577	3378	3401	yes	yes	3	5.4782e-68	216.19	By MS/MS		By MS/MS	By MS/MS	By MS/MS	By MS/MS	5.89	0.314	NA	NA	NA	NA	1	8	2	NA	1	3	1	2	42176000	5727800	0	911670	31372000	2438100	1726300			23791	7356	25515	466050;466051;466052;466053;466054;466055;466056;466057;466058	324872;324873;324874;324875;324876;324877	324877		6	ENST00000375254.7_29_15577	ENSG00000127481.14	ORF_annotated
EKDIEIDALSQK	DMFRETIQNLSRIIREKDIEIDALSQKCQT	IIREKDIEIDALSQKCQTLLAVLQTSSTGN	R	E	K	Q	K	C	1	0	0	2	0	1	2	0	0	2	1	2	0	0	0	1	0	0	0	0	0	0	12	1	1387.7195	ENST00000267622.8_375_6311	ENST00000267622.8_375_6311	1168	1179	yes	yes	3	0.0088282	68.108			By MS/MS	By matching		By matching	2.5	0.866	NA	3	NA	1	NA	NA	NA	NA	1	1	NA	2	2115800	0	0	1042300	361190	0	712330			23792	2349	25516	466059;466060;466061;466062	324878	324878		0	ENST00000267622.8_375_6311	ENSG00000100815.12	ORF_annotated
EKDIEMFLESSR	RLTCPKGLPWAPKVREKDIEMFLESSRSKF	KVREKDIEMFLESSRSKFIGYTLGSDTNTV	R	E	K	S	R	S	0	1	0	1	0	0	3	0	0	1	1	1	1	1	0	2	0	0	0	0	0	0	12	1	1482.7024	ENST00000369795.7_23_2533	ENST00000369795.7_23_2533	430	441	yes	yes	3	2.5612e-08	125.03	By MS/MS	By MS/MS	By matching	By matching	By MS/MS	By MS/MS	5.53	0.499	NA	NA	NA	NA	8	9	5	4	2	1	2	3	17624000	4830200	3866000	560200	408830	1957200	6001100			23793	6768	25517;25518	466063;466064;466065;466066;466067;466068;466069;466070;466071;466072;466073;466074;466075;466076;466077;466078;466079	324879;324880;324881;324882;324883;324884;324885;324886;324887	324879		8	ENST00000369795.7_23_2533	ENSG00000143093.14	ORF_annotated
EKDILTAIAADLCK	RLQQLEALRRMVQEREKDILTAIAADLCKS	REKDILTAIAADLCKSEFNVYSQEVITVLG	R	E	K	C	K	S	3	0	0	2	1	0	1	0	0	2	2	2	0	0	0	0	1	0	0	0	0	0	14	1	1559.8229	ENST00000176643.10_447_1901;ENST00000339618.8_222_1745;ENST00000339618.8_318_1745;ENST00000630662.2_167_1438;ENST00000631291.2_543_1625	ENST00000176643.10_447_1901	38	51	yes	no	2;3	4.9022e-15	185.59	By MS/MS	By MS/MS	By MS/MS	By MS/MS		By MS/MS	3.42	1.12	1	17	21	19	14	1	17	16	20	12	NA	8	260480000	128460000	44755000	62673000	15311000	0	9276600			23794	255	25519	466080;466081;466082;466083;466084;466085;466086;466087;466088;466089;466090;466091;466092;466093;466094;466095;466096;466097;466098;466099;466100;466101;466102;466103;466104;466105;466106;466107;466108;466109;466110;466111;466112;466113;466114;466115;466116;466117;466118;466119;466120;466121;466122;466123;466124;466125;466126;466127;466128;466129;466130;466131;466132;466133;466134;466135;466136;466137;466138;466139;466140;466141;466142;466143;466144;466145;466146;466147;466148;466149;466150;466151;466152	324888;324889;324890;324891;324892;324893;324894;324895;324896;324897;324898;324899;324900;324901;324902;324903;324904;324905;324906;324907;324908;324909;324910;324911;324912;324913;324914;324915;324916;324917;324918;324919;324920;324921;324922;324923;324924;324925;324926;324927;324928;324929;324930;324931;324932;324933;324934;324935;324936;324937;324938;324939;324940;324941;324942;324943;324944;324945;324946;324947	324902		59	ENST00000176643.10_447_1901;ENST00000339618.8_222_1745;ENST00000339618.8_318_1745;ENST00000630662.2_167_1438;ENST00000631291.2_543_1625	ENSG00000072210.18;ENSG00000072210.18;ENSG00000072210.18;ENSG00000072210.18;ENSG00000072210.18	ORF_annotated;ORF_annotated;N_truncation;N_extension;N_truncation
EKDILVLPLDLTDTGSHEAATK	LERVKRRCLENGNLKEKDILVLPLDLTDTG	PLDLTDTGSHEAATKAVLQEFGRIDILVNN	K	E	K	T	K	A	2	0	0	3	0	0	2	1	1	1	4	2	0	0	1	1	3	0	0	1	0	0	22	1	2365.2377	ENST00000216500.9_457_1473	ENST00000216500.9_457_1473	102	123	yes	yes	3;4	1.443e-50	193.87	By MS/MS	By MS/MS	By MS/MS	By MS/MS	By MS/MS	By MS/MS	3.94	1.17	1	6	19	11	24	3	17	6	8	12	8	13	336660000	136620000	16091000	22059000	62535000	7882700	91465000			23795	422	25520	466153;466154;466155;466156;466157;466158;466159;466160;466161;466162;466163;466164;466165;466166;466167;466168;466169;466170;466171;466172;466173;466174;466175;466176;466177;466178;466179;466180;466181;466182;466183;466184;466185;466186;466187;466188;466189;466190;466191;466192;466193;466194;466195;466196;466197;466198;466199;466200;466201;466202;466203;466204;466205;466206;466207;466208;466209;466210;466211;466212;466213;466214;466215;466216	324948;324949;324950;324951;324952;324953;324954;324955;324956;324957;324958;324959;324960;324961;324962;324963;324964;324965;324966;324967;324968;324969;324970;324971;324972;324973;324974;324975;324976;324977;324978;324979;324980;324981;324982;324983;324984;324985;324986;324987;324988;324989;324990;324991;324992;324993;324994;324995;324996	324995		48	ENST00000216500.9_457_1473	ENSG00000100612.13	ORF_annotated
EKDIQEESTFSSR	GGLLSPARLYAIAAKEKDIQEESTFSSRKI	AKEKDIQEESTFSSRKISNQFDWALMRLDL	K	E	K	S	R	K	0	1	0	1	0	1	3	0	0	1	0	1	0	1	0	3	1	0	0	0	0	0	13	1	1554.7162	ENST00000260665.11_59_4240	ENST00000260665.11_59_4240	65	77	yes	yes	2;3	8.1815e-65	270.02	By MS/MS	By MS/MS	By MS/MS	By MS/MS	By MS/MS	By MS/MS	2.66	0.922	1	17	7	6	1	NA	6	6	6	3	8	3	150020000	29069000	51315000	13063000	2860200	37264000	16453000			23796	1625	25521	466217;466218;466219;466220;466221;466222;466223;466224;466225;466226;466227;466228;466229;466230;466231;466232;466233;466234;466235;466236;466237;466238;466239;466240;466241;466242;466243;466244;466245;466246;466247;466248	324997;324998;324999;325000;325001;325002;325003;325004;325005;325006;325007;325008;325009;325010;325011	325004		13	ENST00000260665.11_59_4240	ENSG00000138095.18	ORF_annotated
EKDKHIEEVR	ENREAQMAAKLERLREKDKHIEEVRKNKES	LERLREKDKHIEEVRKNKESKDPADETEAD	R	E	K	V	R	K	0	1	0	1	0	0	3	0	1	1	0	2	0	0	0	0	0	0	0	1	0	0	10	2	1281.6677	ENST00000357865.6_267_713	ENST00000357865.6_267_713	125	134	yes	yes	4	1.8647e-06	130.01				By MS/MS			3.5	1.12	NA	1	1	1	1	NA	NA	NA	NA	4	NA	NA	767980	0	0	0	767980	0	0			23797	6040	25522	466249;466250;466251;466252	325012;325013;325014	325012		3	ENST00000357865.6_267_713	ENSG00000117632.21	ORF_annotated
EKDKIDGTAEETEER	EEEKDEKEDSKENTKEKDKIDGTAEETEER	EKDKIDGTAEETEEREQATPRGRKTANSQG	K	E	K	E	R	E	1	1	0	2	0	0	5	1	0	1	0	2	0	0	0	0	2	0	0	0	0	0	15	2	1748.8065	ENST00000395851.5_45_7055;ENST00000268712.7_259_7578;ENST00000395857.7_270_7298;ENST00000395848.5_71_2812	ENST00000395851.5_45_7055	550	564	yes	no	3	0.00041946	79.652		By matching		By MS/MS			5	0	NA	NA	NA	NA	2	NA	NA	1	NA	1	NA	NA	411710	0	279990	0	131720	0	0			23798	2393	25523	466253;466254	325015	325015		1	ENST00000395851.5_45_7055;ENST00000268712.7_259_7578;ENST00000395857.7_270_7298;ENST00000395848.5_71_2812	ENSG00000141027.20;ENSG00000141027.20;ENSG00000141027.20;ENSG00000141027.20	ORF_annotated;ORF_annotated;ORF_annotated;ORF_annotated
EKDLEDLFYK	GDGRIYVGNLPTDVREKDLEDLFYKYGRIR	PTDVREKDLEDLFYKYGRIREIELKNRHGL	R	E	K	Y	K	Y	0	0	0	2	0	0	2	0	0	0	2	2	0	1	0	0	0	0	1	0	0	0	10	1	1298.6394	ENST00000229390.7_185_847	ENST00000229390.7_185_847	27	36	yes	yes	2;3	1.2976e-13	180.97	By MS/MS	By MS/MS	By MS/MS	By MS/MS	By MS/MS	By MS/MS	5.75	0.433	NA	NA	NA	NA	12	36	11	8	7	11	4	7	1120900000	496330000	120550000	15581000	185340000	52634000	250420000			23799	757	25524	466255;466256;466257;466258;466259;466260;466261;466262;466263;466264;466265;466266;466267;466268;466269;466270;466271;466272;466273;466274;466275;466276;466277;466278;466279;466280;466281;466282;466283;466284;466285;466286;466287;466288;466289;466290;466291;466292;466293;466294;466295;466296;466297;466298;466299;466300;466301;466302	325016;325017;325018;325019;325020;325021;325022;325023;325024;325025;325026;325027;325028;325029;325030;325031;325032;325033;325034;325035;325036;325037;325038;325039;325040;325041;325042;325043;325044;325045;325046;325047;325048;325049;325050;325051	325047		36	ENST00000229390.7_185_847	ENSG00000111786.8	ORF_annotated
EKDLEVYLQK	KKIIGKNSRSLVEKREKDLEVYLQKLLAAF	LVEKREKDLEVYLQKLLAAFPGVTPRVLAH	R	E	K	Q	K	L	0	0	0	1	0	1	2	0	0	0	2	2	0	0	0	0	0	0	1	1	0	0	10	1	1263.6711	ENST00000345716.8_135_4646;ENST00000420808.2_26_1570;ENST00000488380.5_26_1774	ENST00000345716.8_135_4646	89	98	yes	no	2;3	0.00042434	85.676	By MS/MS	By matching		By MS/MS		By matching	2.78	0.786	NA	4	3	2	NA	NA	4	1	NA	2	NA	2	11842000	4486500	2741700	0	3863500	0	750630			23800	5538	25525	466303;466304;466305;466306;466307;466308;466309;466310;466311	325052;325053	325053		2	ENST00000345716.8_135_4646;ENST00000420808.2_26_1570;ENST00000488380.5_26_1774	ENSG00000010322.15;ENSG00000010322.15;ENSG00000010322.15	ORF_annotated;ORF_annotated;ORF_annotated
EKDLKEEFTEALR	KTKNGSKDKEKDSEKEKDLKEEFTEALRDL	EKEKDLKEEFTEALRDLKIQWMTKLDSSDI	K	E	K	L	R	D	1	1	0	1	0	0	4	0	0	0	2	2	0	1	0	0	1	0	0	0	0	0	13	2	1606.8203	ENST00000376052.4_17_3802;ENST00000376065.8_37_3783;ENST00000376065.8_196_3783	ENST00000376065.8_37_3783	1014	1026	no	no	3;4	1.3542e-05	79.089	By MS/MS			By MS/MS			3.5	1.5	NA	1	NA	NA	1	NA	1	NA	NA	1	NA	NA	2825100	2579500	0	0	245550	0	0			23801	7424;7423	25526	466312;466313	325054;325055	325055		2	ENST00000376052.4_17_3802;ENST00000376065.8_37_3783;ENST00000376065.8_196_3783	ENSG00000134900.11;ENSG00000134900.11;ENSG00000134900.11	ORF_annotated;ORF_annotated;N_truncation
EKDMFNFK	LHDFQDEIVENSVTKEKDMFNFKRAQEDIS	VENSVTKEKDMFNFKRAQEDISRLRRKLET	K	E	K	F	K	R	0	0	1	1	0	0	1	0	0	0	0	2	1	2	0	0	0	0	0	0	0	0	8	1	1057.4903	ENST00000389120.7_91_3015	ENST00000389120.7_91_3015	873	880	yes	yes	3	0.0033323	78.516	By MS/MS	By MS/MS				By MS/MS	2.67	0.816	NA	5	2	2	NA	NA	4	3	NA	NA	NA	2	17106000	13603000	1607600	0	0	0	1894900			23802	7912	25527	466314;466315;466316;466317;466318;466319;466320;466321;466322	325056;325057;325058;325059	325059		4	ENST00000389120.7_91_3015	ENSG00000155827.11	ORF_annotated
EKDMLLAEAFSLK	EEAQREKLQREKLQREKDMLLAEAFSLKQQ	QREKDMLLAEAFSLKQQLEEKDMDIAGFTQ	R	E	K	L	K	Q	2	0	0	1	0	0	2	0	0	0	3	2	1	1	0	1	0	0	0	0	0	0	13	1	1493.78	ENST00000527372.6_182_6343;ENST00000531253.5_134_6250	ENST00000527372.6_182_6343	1487	1499	yes	no	3	2.0546e-09	142.38	By MS/MS	By MS/MS	By MS/MS	By MS/MS	By MS/MS	By MS/MS	3.81	1.09	NA	3	9	6	8	1	4	5	2	6	7	3	59927000	28577000	3663900	234230	14155000	11196000	2101700			23803	9292	25528;25529	466323;466324;466325;466326;466327;466328;466329;466330;466331;466332;466333;466334;466335;466336;466337;466338;466339;466340;466341;466342;466343;466344;466345;466346;466347;466348;466349	325060;325061;325062;325063;325064;325065;325066;325067;325068;325069;325070;325071;325072;325073;325074;325075;325076;325077;325078;325079	325070	8765	20	ENST00000527372.6_182_6343;ENST00000531253.5_134_6250	ENSG00000196535.15;ENSG00000196535.15	ORF_annotated;ORF_annotated
EKDNIDITLQWLIQHSK	AIQDREICCYSISCKEKDNIDITLQWLIQH	DNIDITLQWLIQHSKSRRS___________	K	E	K	S	K	S	0	0	1	2	0	2	1	0	1	3	2	2	0	0	0	1	1	1	0	0	0	0	17	1	2080.0953	ENST00000256496.7_247_804;ENST00000614750.1_461_661;ENST00000256496.7_307_804;ENST00000272217.6_170_727;ENST00000272217.6_338_727	ENST00000256496.7_247_804	166	182	no	no	3;4	8.1409e-27	167.05	By MS/MS	By MS/MS	By MS/MS	By MS/MS	By MS/MS	By MS/MS	5.8	0.458	NA	NA	NA	1	6	33	9	7	5	4	7	8	208840000	47067000	48216000	5737900	13650000	13010000	81155000			23804	1421;2496;1422	25530	466350;466351;466352;466353;466354;466355;466356;466357;466358;466359;466360;466361;466362;466363;466364;466365;466366;466367;466368;466369;466370;466371;466372;466373;466374;466375;466376;466377;466378;466379;466380;466381;466382;466383;466384;466385;466386;466387;466388;466389	325080;325081;325082;325083;325084;325085;325086;325087;325088;325089;325090;325091;325092;325093;325094;325095;325096;325097;325098;325099;325100;325101;325102;325103;325104;325105;325106	325083		26	ENST00000256496.7_247_804;ENST00000614750.1_461_661;ENST00000256496.7_307_804;ENST00000272217.6_170_727;ENST00000272217.6_338_727	ENSG00000134108.12;ENSG00000143862.7;ENSG00000134108.12;ENSG00000143862.7;ENSG00000143862.7	ORF_annotated;overl_dORF;N_truncation;ORF_annotated;N_truncation
EKDPEIFCDPFTSATTTTNK	LNDPFQPFPGNDSPKEKDPEIFCDPFTSAT	IFCDPFTSATTTTNKEADPSNFANFSAYPS	K	E	K	N	K	E	1	0	1	2	1	0	2	0	0	1	0	2	0	2	2	1	5	0	0	0	0	0	20	1	2301.0471	ENST00000371733.7_98_2785;ENST00000371733.7_632_2785	ENST00000371733.7_98_2785	817	836	yes	no	3	0.0004855	57.188			By matching	By MS/MS	By MS/MS	By matching	3.17	1.07	NA	2	2	1	1	NA	NA	NA	1	2	2	1	6249400	0	0	739580	988170	4173700	347970			23805	6972	25531	466390;466391;466392;466393;466394;466395	325107;325108;325109	325109		3	ENST00000371733.7_98_2785;ENST00000371733.7_632_2785	ENSG00000085832.16;ENSG00000085832.16	ORF_annotated;N_truncation
EKDPFEVDLSHVYLAYTEESLR	TGNNMRKQTPVPDKKEKDPFEVDLSHVYLA	DLSHVYLAYTEESLRQSLMKLERPRTSKGK	K	E	K	L	R	Q	1	1	0	2	0	0	4	0	1	0	3	1	0	1	1	2	1	0	2	2	0	0	22	1	2639.2755	ENST00000378746.8_310_2316;ENST00000378735.5_244_2259;ENST00000618515.4_244_2328;ENST00000378746.8_220_2316;ENST00000378735.5_154_2259;ENST00000618515.4_154_2328	ENST00000378746.8_310_2316	610	631	yes	no	4	4.6837e-22	144.57	By MS/MS						6	0	NA	NA	NA	NA	NA	1	1	NA	NA	NA	NA	NA	15750000	15750000	0	0	0	0	0			23806	7611	25532	466396	325110	325110		1	ENST00000378746.8_310_2316;ENST00000378735.5_244_2259;ENST00000618515.4_244_2328;ENST00000378746.8_220_2316;ENST00000378735.5_154_2259;ENST00000618515.4_154_2328	ENSG00000131437.15;ENSG00000131437.15;ENSG00000131437.15;ENSG00000131437.15;ENSG00000131437.15;ENSG00000131437.15	N_truncation;N_truncation;N_truncation;ORF_annotated;ORF_annotated;ORF_annotated
EKDQLSQSIVMYK	YNDVKKQQQMAALTKEKDQLSQSIVMYKSL	TKEKDQLSQSIVMYKSLFEASQQLLNEMKC	K	E	K	Y	K	S	0	0	0	1	0	2	1	0	0	1	1	2	1	0	0	2	0	0	1	1	0	0	13	1	1567.7916	ENST00000320876.10_339_6353;ENST00000320876.10_723_6353	ENST00000320876.10_339_6353	1629	1641	yes	no	2;3	8.7744e-53	250.48	By MS/MS	By MS/MS	By matching	By MS/MS	By MS/MS	By matching	2.12	0.477	1	28	3	1	NA	NA	6	7	4	9	3	4	109960000	39325000	18360000	5906800	24403000	12650000	9318900			23807	4408	25533	466397;466398;466399;466400;466401;466402;466403;466404;466405;466406;466407;466408;466409;466410;466411;466412;466413;466414;466415;466416;466417;466418;466419;466420;466421;466422;466423;466424;466425;466426;466427;466428;466429	325111;325112;325113;325114;325115;325116;325117;325118;325119;325120;325121	325120		11	ENST00000320876.10_339_6353;ENST00000320876.10_723_6353	ENSG00000101596.14;ENSG00000101596.14	ORF_annotated;N_truncation
EKDQLTTDLNSMEK	KQKELSKAEIQKVLKEKDQLTTDLNSMEKS	KEKDQLTTDLNSMEKSFSDLFKRFEKQKEV	K	E	K	E	K	S	0	0	1	2	0	1	2	0	0	0	2	2	1	0	0	1	2	0	0	0	0	0	14	1	1650.7771	ENST00000313288.8_107_2620	ENST00000313288.8_107_2620	707	720	yes	yes	3	7.4236e-06	97.093	By matching		By matching	By MS/MS		By MS/MS	2.14	0.35	NA	6	1	NA	NA	NA	2	NA	1	2	NA	2	20235000	2038300	0	226850	8280200	0	9689400			23808	4073	25534	466430;466431;466432;466433;466434;466435;466436	325122;325123	325123		2	ENST00000313288.8_107_2620	ENSG00000013810.18	ORF_annotated
EKDRDPEAQFEMPYVVR	PISSSKLYNEVRACREKDRDPEAQFEMPYV	DRDPEAQFEMPYVVRLHNFHQLSAPQPCFT	R	E	K	V	R	L	1	2	0	2	0	1	3	0	0	0	0	1	1	1	2	0	0	0	1	2	0	0	17	2	2107.9997	ENST00000324366.12_225_2135;ENST00000324366.12_234_2135;ENST00000553897.5_48_1826;ENST00000397441.6_177_2036;ENST00000216350.12_167_1894	ENST00000324366.12_225_2135	489	505	yes	no	2;3;4;5	2.9769e-40	159.81	By MS/MS	By MS/MS	By MS/MS	By MS/MS	By MS/MS	By MS/MS	3.71	1.41	5	27	27	18	38	11	28	22	19	26	16	15	706730000	285220000	86187000	76033000	135700000	72498000	51090000			23809	4579	25535;25536	466437;466438;466439;466440;466441;466442;466443;466444;466445;466446;466447;466448;466449;466450;466451;466452;466453;466454;466455;466456;466457;466458;466459;466460;466461;466462;466463;466464;466465;466466;466467;466468;466469;466470;466471;466472;466473;466474;466475;466476;466477;466478;466479;466480;466481;466482;466483;466484;466485;466486;466487;466488;466489;466490;466491;466492;466493;466494;466495;466496;466497;466498;466499;466500;466501;466502;466503;466504;466505;466506;466507;466508;466509;466510;466511;466512;466513;466514;466515;466516;466517;466518;466519;466520;466521;466522;466523;466524;466525;466526;466527;466528;466529;466530;466531;466532;466533;466534;466535;466536;466537;466538;466539;466540;466541;466542;466543;466544;466545;466546;466547;466548;466549;466550;466551;466552;466553;466554;466555;466556;466557;466558;466559;466560;466561;466562	325124;325125;325126;325127;325128;325129;325130;325131;325132;325133;325134;325135;325136;325137;325138;325139;325140;325141;325142;325143;325144;325145;325146;325147;325148;325149;325150;325151;325152;325153;325154;325155;325156;325157;325158;325159;325160;325161;325162;325163;325164;325165;325166;325167;325168;325169;325170;325171;325172;325173;325174;325175;325176;325177;325178;325179;325180;325181;325182;325183;325184;325185;325186;325187;325188;325189;325190;325191;325192;325193;325194;325195;325196;325197;325198;325199;325200;325201;325202;325203;325204;325205;325206;325207;325208;325209;325210;325211;325212;325213	325200	4635	89	ENST00000324366.12_225_2135;ENST00000324366.12_234_2135;ENST00000553897.5_48_1826;ENST00000397441.6_177_2036;ENST00000216350.12_167_1894	ENSG00000100462.15;ENSG00000100462.15;ENSG00000100462.15;ENSG00000100462.15;ENSG00000100462.15	ORF_annotated;N_truncation;ORF_annotated;ORF_annotated;ORF_annotated
EKDSFTAVVITGVQPEHIQYLK	NDDERFLHHLIIEEKEKDSFTAVVITGVQP	VVITGVQPEHIQYLKNYFHLWTRQLAHIYH	K	E	K	L	K	N	1	0	0	1	0	2	2	1	1	2	1	2	0	1	1	1	2	0	1	3	0	0	22	1	2501.3166	ENST00000320876.10_339_6353;ENST00000320876.10_723_6353	ENST00000320876.10_339_6353	315	336	yes	no	4	4.8866e-06	46.569				By MS/MS			4	0	NA	NA	NA	1	NA	NA	NA	NA	NA	1	NA	NA	202030	0	0	0	202030	0	0			23810	4408	25537	466563	325214	325214		1	ENST00000320876.10_339_6353;ENST00000320876.10_723_6353	ENSG00000101596.14;ENSG00000101596.14	ORF_annotated;N_truncation
EKDSPHMQDPNQADEEAMTQIIR	MARKRGEGGRFFSPKEKDSPHMQDPNQADE	DPNQADEEAMTQIIRVS_____________	K	E	K	I	R	V	2	1	1	3	0	3	3	0	1	2	0	1	2	0	2	1	1	0	0	0	0	0	23	1	2682.2014	ENST00000353205.5_164_1117;ENST00000341376.10_202_1242	ENST00000353205.5_164_1117	294	316	yes	no	3;4	9.4557e-81	219.3	By MS/MS	By MS/MS		By MS/MS	By MS/MS	By MS/MS	5.71	0.452	NA	NA	NA	NA	4	10	3	3	NA	3	2	3	40820000	6153200	2551200	0	20061000	4520800	7533400			23811	5346	25538	466564;466565;466566;466567;466568;466569;466570;466571;466572;466573;466574;466575;466576;466577	325215;325216;325217;325218;325219;325220;325221;325222;325223	325215		9	ENST00000353205.5_164_1117;ENST00000341376.10_202_1242	ENSG00000001167.14;ENSG00000001167.14	ORF_annotated;ORF_annotated
EKDSPTPETFQMLSPPK	DMALCRNAREMTLQREKDSPTPETFQMLSP	DSPTPETFQMLSPPKGVFMYISNRHEFGRL	R	E	K	P	K	G	0	0	0	1	0	1	2	0	0	0	1	2	1	1	4	2	2	0	0	0	0	0	17	1	1930.9346	ENST00000282903.9_179_2452	ENST00000282903.9_179_2452	505	521	yes	yes	3	8.8544e-09	117.18		By matching	By matching			By MS/MS	1	0	3	NA	NA	NA	NA	NA	NA	1	1	NA	NA	1	22995000	0	4472500	12945000	0	0	5577500			23812	2794	25539	466578;466579;466580	325224	325224		1	ENST00000282903.9_179_2452	ENSG00000152952.11	ORF_annotated
EKDVQFEHGYR	RLELYSNRDSDDKKKEKDVQFEHGYRLGFT	DKKKEKDVQFEHGYRLGFTDVNKIYLHNHL	K	E	K	Y	R	L	0	1	0	1	0	1	2	1	1	0	0	1	0	1	0	0	0	0	1	1	0	0	11	1	1406.6579	ENST00000398022.6_236_2161	ENST00000398022.6_236_2161	158	168	yes	yes	3;4	4.0471e-07	128.67	By MS/MS	By MS/MS	By MS/MS	By MS/MS	By matching	By MS/MS	2.47	0.749	NA	22	5	5	NA	NA	5	8	6	9	1	3	60946000	13950000	17400000	14700000	8773900	196470	5924800			23813	8250	25540	466581;466582;466583;466584;466585;466586;466587;466588;466589;466590;466591;466592;466593;466594;466595;466596;466597;466598;466599;466600;466601;466602;466603;466604;466605;466606;466607;466608;466609;466610;466611;466612	325225;325226;325227;325228;325229;325230;325231;325232;325233;325234;325235;325236;325237;325238;325239;325240;325241;325242;325243	325226		17	ENST00000398022.6_236_2161	ENSG00000101337.15	ORF_annotated
EKDVSEYFYEK	CYNQEQNDTEGPKDREKDVSEYFYEKSLPS	PKDREKDVSEYFYEKSLPSVNDIEASVNRS	R	E	K	E	K	S	0	0	0	1	0	0	3	0	0	0	0	2	0	1	0	1	0	0	2	1	0	0	11	1	1435.6507	ENST00000367607.7_602_9769;ENST00000367607.7_419_9769	ENST00000367607.7_602_9769	2544	2554	yes	no	2;3	1.0838e-09	142.91	By MS/MS	By matching	By matching	By matching	By matching	By matching	5.91	0.287	NA	NA	NA	NA	1	10	5	1	1	2	1	1	6988000	4567600	242790	32798	1161400	831800	151630			23814	6551	25541	466613;466614;466615;466616;466617;466618;466619;466620;466621;466622;466623	325244;325245;325246;325247;325248	325247		5	ENST00000367607.7_602_9769;ENST00000367607.7_419_9769	ENSG00000135837.15;ENSG00000135837.15	N_truncation;ORF_annotated
EKDWDLR	PKSFPNEVEPEGTGKEKDWDLRDQLQKKTL	VEPEGTGKEKDWDLRDQLQKKTLQLQAKEK	K	E	K	L	R	D	0	1	0	2	0	0	1	0	0	0	1	1	0	0	0	0	0	1	0	0	0	0	7	1	960.46649	ENST00000367024.5_517_2169	ENST00000367024.5_517_2169	461	467	yes	yes	3	0.016798	72.789				By MS/MS		By matching	2.8	1.33	1	1	2	NA	1	NA	NA	NA	NA	4	NA	1	5548600	0	0	0	3600300	0	1948300			23815	6486	25542	466624;466625;466626;466627;466628	325249;325250	325250		2	ENST00000367024.5_517_2169	ENSG00000009790.14	ORF_annotated
EKDWYYAQLQNLTK	KERSLLLADLDKEEKEKDWYYAQLQNLTKR	KEKDWYYAQLQNLTKRIDSLPLTENFSLQT	K	E	K	T	K	R	1	0	1	1	0	2	1	0	0	0	2	2	0	0	0	0	1	1	2	0	0	0	14	1	1798.889	ENST00000257430.8_108_8585;ENST00000257430.8_57_8585	ENST00000257430.8_108_8585	137	150	yes	no	3	2.1909e-13	148.7	By MS/MS			By matching	By matching	By matching	2.88	1.36	1	2	4	NA	NA	1	5	NA	NA	1	1	1	11500000	9190200	0	0	623330	1341400	344800			23816	1455	25543	466629;466630;466631;466632;466633;466634;466635;466636	325251;325252	325252		2	ENST00000257430.8_108_8585;ENST00000257430.8_57_8585	ENSG00000134982.16;ENSG00000134982.16	N_truncation;ORF_annotated
EKDYWTCFEVNER	ELTLEILDRRNVGIREKDYWTCFEVNEREE	IREKDYWTCFEVNEREEAERPLHFAEKVLP	R	E	K	E	R	E	0	1	1	1	1	0	3	0	0	0	0	1	0	1	0	0	1	1	1	1	0	0	13	1	1774.7621	ENST00000359373.9_853_5169;ENST00000393609.7_204_4553;ENST00000359373.9_991_5169;ENST00000393605.7_557_4186;ENST00000429686.5_406_3804	ENST00000359373.9_853_5169	1216	1228	yes	no	3	2.2375e-05	95.981	By MS/MS	By MS/MS	By MS/MS	By matching	By MS/MS	By matching	6	0	NA	NA	NA	NA	NA	14	3	2	2	3	3	1	18450000	7345300	913770	998880	6670200	2170600	351350			23817	6153	25544	466637;466638;466639;466640;466641;466642;466643;466644;466645;466646;466647;466648;466649;466650	325253;325254;325255;325256;325257;325258;325259	325253		7	ENST00000359373.9_853_5169;ENST00000393609.7_204_4553;ENST00000359373.9_991_5169;ENST00000393605.7_557_4186;ENST00000429686.5_406_3804	ENSG00000186635.14;ENSG00000186635.14;ENSG00000186635.14;ENSG00000186635.14;ENSG00000186635.14	ORF_annotated;ORF_annotated;N_truncation;ORF_annotated;ORF_annotated
EKEAAASEIEAVSVAMEK	KSQRLNRAVTCMLRKEKEAAASEIEAVSVA	AAASEIEAVSVAMEKEFELLDKAKGKTQKR	K	E	K	E	K	E	5	0	0	0	0	0	5	0	0	1	0	2	1	0	0	2	0	0	0	2	0	0	18	1	1890.9245	ENST00000355739.8_1424_4981	ENST00000355739.8_1424_4981	1026	1043	yes	yes	3	0.013359	54.225				By MS/MS			6	0	NA	NA	NA	NA	NA	1	NA	NA	NA	1	NA	NA	1309400	0	0	0	1309400	0	0			23818	5860	25545	466651	325260	325260		0	ENST00000355739.8_1424_4981	ENSG00000134899.18	ORF_annotated
EKEAAYQER	EEDAYERRKLERKLREKEAAYQERLKNWEI	LERKLREKEAAYQERLKNWEIRERKKTREY	R	E	K	E	R	L	2	1	0	0	0	1	3	0	0	0	0	1	0	0	0	0	0	0	1	0	0	0	9	1	1122.5306	ENST00000261973.11_286_2814	ENST00000261973.11_286_2814	452	460	yes	yes	3	0.052576	44.318		By MS/MS					5	0	NA	NA	NA	NA	1	NA	NA	1	NA	NA	NA	NA	244700	0	244700	0	0	0	0			23819	1777	25546	466652	325261	325261		1	ENST00000261973.11_286_2814	ENSG00000119707.13	ORF_annotated
EKEAEDEENFEAPAFLNMR	GTHPSLISNLPNCCKEKEAEDEENFEAPAF	EDEENFEAPAFLNMRKRKRVTFGEDLSPEV	K	E	K	M	R	K	3	1	2	1	0	0	6	0	0	0	1	1	1	2	1	0	0	0	0	0	0	0	19	1	2268.0005	ENST00000330560.7_526_3546;ENST00000380665.3_404_3427;ENST00000330560.7_478_3546	ENST00000330560.7_526_3546	354	372	yes	no	3	1.521e-10	90.422	By MS/MS						6	0	NA	NA	NA	NA	NA	1	1	NA	NA	NA	NA	NA	2158800	2158800	0	0	0	0	0			23820	4818	25547	466653	325262	325262		1	ENST00000330560.7_526_3546;ENST00000380665.3_404_3427;ENST00000330560.7_478_3546	ENSG00000184661.13;ENSG00000184661.13;ENSG00000184661.13	N_truncation;ORF_annotated;ORF_annotated
EKEAEDGIIAYDDCGVK	ATFSNPKTTSPNKGKEKEAEDGIIAYDDCG	EAEDGIIAYDDCGVKLTIAFQAKDVEGSTS	K	E	K	V	K	L	2	0	0	3	1	0	3	2	0	2	0	2	0	0	0	0	0	0	1	1	0	0	17	1	1910.8568	ENST00000438362.6_518_2911;ENST00000369530.5_614_2914;ENST00000438362.6_380_2911;ENST00000369530.5_476_2914	ENST00000438362.6_518_2911	451	467	yes	no	2;3	1.693e-69	244.36	By MS/MS	By MS/MS	By MS/MS	By MS/MS	By MS/MS	By MS/MS	5.91	0.285	NA	NA	NA	NA	5	51	16	9	8	8	6	9	306640000	158640000	54974000	2372300	42721000	29644000	18288000			23821	8754	25548	466654;466655;466656;466657;466658;466659;466660;466661;466662;466663;466664;466665;466666;466667;466668;466669;466670;466671;466672;466673;466674;466675;466676;466677;466678;466679;466680;466681;466682;466683;466684;466685;466686;466687;466688;466689;466690;466691;466692;466693;466694;466695;466696;466697;466698;466699;466700;466701;466702;466703;466704;466705;466706;466707;466708;466709	325263;325264;325265;325266;325267;325268;325269;325270;325271;325272;325273;325274;325275;325276;325277;325278;325279;325280;325281;325282;325283;325284;325285;325286;325287;325288;325289;325290;325291;325292;325293;325294;325295	325292		32	ENST00000438362.6_518_2911;ENST00000369530.5_614_2914;ENST00000438362.6_380_2911;ENST00000369530.5_476_2914	ENSG00000009307.15;ENSG00000009307.15;ENSG00000009307.15;ENSG00000009307.15	N_truncation;ORF_annotated;ORF_annotated;ORF_annotated
EKEAGLQMFGQLAR	KDRGEWDSLTPEARREKEAGLQMFGQLARF	REKEAGLQMFGQLARFHNIMSNETIGTLAF	R	E	K	A	R	F	2	1	0	0	0	2	2	2	0	0	2	1	1	1	0	0	0	0	0	0	0	0	14	1	1576.8032	ENST00000252108.7_132_3329;ENST00000252108.7_390_3329	ENST00000252108.7_132_3329	831	844	yes	no	3	0.044435	53.136				By MS/MS			1	0	1	NA	NA	NA	NA	NA	NA	NA	NA	1	NA	NA	2045900	0	0	0	2045900	0	0			23822	1237	25549	466710	325296	325296		0	ENST00000252108.7_132_3329;ENST00000252108.7_390_3329	ENSG00000110344.9;ENSG00000110344.9	ORF_annotated;N_truncation
EKEAILEEEDDLWVR	LPIENDTYKYKTDGKEKEAILEEEDDLWVR	EKEAILEEEDDLWVRIRHRHIAVVLEEIPK	K	E	K	V	R	I	1	1	0	2	0	0	5	0	0	1	2	1	0	0	0	0	0	1	0	1	0	0	15	1	1872.9105	ENST00000370008.3_51_1826	ENST00000370008.3_51_1826	277	291	yes	yes	3	5.02e-27	152.99	By MS/MS						6	0	NA	NA	NA	NA	NA	1	1	NA	NA	NA	NA	NA	1228600	1228600	0	0	0	0	0			23823	6791	25550	466711	325297	325297		1	ENST00000370008.3_51_1826	ENSG00000116266.10	ORF_annotated
EKEDAQEVELQEGK	GLTKESPDTNGPKQKEKEDAQEVELQEGKV	KEKEDAQEVELQEGKVHSESDKAITPQAQE	K	E	K	G	K	V	1	0	0	1	0	2	5	1	0	0	1	2	0	0	0	0	0	0	0	1	0	0	14	1	1630.7686	ENST00000354675.10_174_5225;ENST00000253332.5_190_5535	ENST00000354675.10_174_5225	1639	1652	yes	no	2;3	5.2597e-43	192.68	By MS/MS		By matching		By matching	By MS/MS	5	0.722	NA	NA	1	3	14	5	12	NA	4	NA	2	5	42973000	30126000	0	469740	0	168480	12209000			23824	1298	25551	466712;466713;466714;466715;466716;466717;466718;466719;466720;466721;466722;466723;466724;466725;466726;466727;466728;466729;466730;466731;466732;466733;466734	325298;325299;325300;325301;325302;325303;325304;325305;325306;325307;325308;325309;325310	325308		13	ENST00000354675.10_174_5225;ENST00000253332.5_190_5535	ENSG00000131016.16;ENSG00000131016.16	ORF_annotated;ORF_annotated
EKEDDVPQFTSAGENFDK	TADMTKGLVLGIYSKEKEDDVPQFTSAGEN	DDVPQFTSAGENFDKLLAGKLRETLNISGP	K	E	K	D	K	L	1	0	1	3	0	1	3	1	0	0	0	2	0	2	1	1	1	0	0	1	0	0	18	1	2054.9069	ENST00000226299.8_275_1831	ENST00000226299.8_275_1831	44	61	yes	yes	2;3;4	4.2303e-48	254.18	By MS/MS	By MS/MS	By MS/MS	By MS/MS	By MS/MS	By MS/MS	5.42	1.14	NA	2	2	3	3	30	10	6	6	7	6	5	704530000	236100000	42042000	39113000	97375000	246070000	43828000			23825	689	25552	466735;466736;466737;466738;466739;466740;466741;466742;466743;466744;466745;466746;466747;466748;466749;466750;466751;466752;466753;466754;466755;466756;466757;466758;466759;466760;466761;466762;466763;466764;466765;466766;466767;466768;466769;466770;466771;466772;466773;466774	325311;325312;325313;325314;325315;325316;325317;325318;325319;325320;325321;325322;325323;325324;325325;325326;325327;325328;325329;325330;325331;325332;325333;325334;325335;325336	325336		26	ENST00000226299.8_275_1831	ENSG00000002549.12	ORF_annotated
EKEDFEK	KGKLIMRFDDTNPEKEKEDFEKVILEDVAM	FDDTNPEKEKEDFEKVILEDVAMLHIKPDQ	K	E	K	E	K	V	0	0	0	1	0	0	3	0	0	0	0	2	0	1	0	0	0	0	0	0	0	0	7	1	923.42363	ENST00000366923.7_271_4806	ENST00000366923.7_271_4806	244	250	yes	yes	3	0.0051267	114.28		By MS/MS	By MS/MS			By MS/MS	5	0.707	NA	NA	NA	1	2	1	NA	1	2	NA	NA	1	1710800	0	402730	309930	0	0	998100			23826	6467	25553	466775;466776;466777;466778	325337;325338;325339	325337		3	ENST00000366923.7_271_4806	ENSG00000136628.17	ORF_annotated
EKEDFHSYLPIIDPILSK	NSAVGEHEKVINNQKEKEDFHSYLPIIDPI	DFHSYLPIIDPILSKSKSYKNEVTPSSTTA	K	E	K	S	K	S	0	0	0	2	0	0	2	0	1	3	2	2	0	1	2	2	0	0	1	0	0	0	18	1	2143.1201	ENST00000367409.8_258_10688;ENST00000294732.11_258_5933	ENST00000367409.8_258_10688	537	554	yes	no	3;4	2.3234e-05	86.455	By MS/MS	By MS/MS			By MS/MS	By MS/MS	4.7	0.781	NA	NA	2	4	12	2	7	3	NA	NA	7	3	24166000	12697000	1545200	0	0	2945900	6977900			23827	6522	25554	466779;466780;466781;466782;466783;466784;466785;466786;466787;466788;466789;466790;466791;466792;466793;466794;466795;466796;466797;466798	325340;325341;325342;325343;325344;325345;325346;325347;325348;325349;325350;325351	325349		12	ENST00000367409.8_258_10688;ENST00000294732.11_258_5933	ENSG00000066279.16;ENSG00000066279.16	ORF_annotated;ORF_annotated
EKEDGAFSFVR	LPDDLIGYFSLFLVREKEDGAFSFVRKLQE	FLVREKEDGAFSFVRKLQEFELPYVSVTSL	R	E	K	V	R	K	1	1	0	1	0	0	2	1	0	0	0	1	0	2	0	1	0	0	0	1	0	0	11	1	1283.6146	ENST00000233575.6_223_1632	ENST00000233575.6_223_1632	167	177	yes	yes	2;3	0.0016691	80.706		By matching				By MS/MS	2.25	0.433	NA	3	1	NA	NA	NA	NA	1	NA	NA	NA	3	34877000	0	12339000	0	0	0	22538000			23828	838	25555	466799;466800;466801;466802	325352;325353	325353		2	ENST00000233575.6_223_1632	ENSG00000115234.10	ORF_annotated
EKEDLLCGATDGK	CTYFFTWDTEYACVKEKEDLLCGATDGKKR	VKEKEDLLCGATDGKKRYDLSALVRHAEPE	K	E	K	G	K	K	1	0	0	2	1	0	2	2	0	0	2	2	0	0	0	0	1	0	0	0	0	0	13	1	1434.6661	ENST00000356956.5_149_7621	ENST00000356956.5_149_7621	469	481	yes	yes	2;3	2.6146e-53	260.33	By MS/MS	By MS/MS	By MS/MS	By MS/MS		By MS/MS	2.67	0.782	NA	18	13	4	1	NA	7	8	10	8	NA	3	169440000	29562000	16733000	66931000	32125000	0	24093000			23829	5970	25556	466803;466804;466805;466806;466807;466808;466809;466810;466811;466812;466813;466814;466815;466816;466817;466818;466819;466820;466821;466822;466823;466824;466825;466826;466827;466828;466829;466830;466831;466832;466833;466834;466835;466836;466837;466838	325354;325355;325356;325357;325358;325359;325360;325361;325362;325363;325364;325365;325366;325367;325368;325369;325370;325371;325372;325373;325374	325370		18	ENST00000356956.5_149_7621	ENSG00000197081.12	ORF_annotated
EKEDLLCGATDGKK	CTYFFTWDTEYACVKEKEDLLCGATDGKKR	KEKEDLLCGATDGKKRYDLSALVRHAEPEQ	K	E	K	K	K	R	1	0	0	2	1	0	2	2	0	0	2	3	0	0	0	0	1	0	0	0	0	0	14	2	1562.761	ENST00000356956.5_149_7621	ENST00000356956.5_149_7621	469	482	yes	yes	3	0.023658	39.163				By MS/MS	By MS/MS		2.5	0.5	NA	1	1	NA	NA	NA	NA	NA	NA	1	1	NA	7410100	0	0	0	2712600	4697500	0			23830	5970	25557	466839;466840	325375;325376	325376		2	ENST00000356956.5_149_7621	ENSG00000197081.12	ORF_annotated
EKEDPEPSTDGTYVWK	SDLFINSIGIVPSVREKEDPEPSTDGTYVW	KEDPEPSTDGTYVWKIFSQETLTKAQILKL	R	E	K	W	K	I	0	0	0	2	0	0	3	1	0	0	0	2	0	0	2	1	2	1	1	1	0	0	16	1	1879.8476	ENST00000433351.6_29_1543	ENST00000433351.6_29_1543	391	406	yes	yes	2;3	2.2172e-50	271.56	By MS/MS	By MS/MS	By MS/MS	By MS/MS	By MS/MS	By MS/MS	5.85	0.359	NA	NA	NA	NA	7	39	11	8	8	8	6	5	406390000	219310000	51612000	49228000	34834000	25802000	25596000			23831	8694	25558	466841;466842;466843;466844;466845;466846;466847;466848;466849;466850;466851;466852;466853;466854;466855;466856;466857;466858;466859;466860;466861;466862;466863;466864;466865;466866;466867;466868;466869;466870;466871;466872;466873;466874;466875;466876;466877;466878;466879;466880;466881;466882;466883;466884;466885;466886	325377;325378;325379;325380;325381;325382;325383;325384;325385;325386;325387;325388;325389;325390;325391;325392;325393;325394;325395;325396;325397;325398;325399;325400;325401;325402;325403;325404;325405	325378		29	ENST00000433351.6_29_1543	ENSG00000116005.11	ORF_annotated
EKEDSLAQAGETINALK	RQCQQNLDAASKRLREKEDSLAQAGETINA	EDSLAQAGETINALKGRISELQWSVMDQEM	R	E	K	L	K	G	3	0	1	1	0	1	3	1	0	1	2	2	0	0	0	1	1	0	0	0	0	0	17	1	1815.9214	ENST00000265854.11_286_2439	ENST00000265854.11_286_2439	147	163	yes	yes	3	8.9187e-27	133.86	By MS/MS	By MS/MS			By matching	By MS/MS	2	0.447	1	8	1	NA	NA	NA	3	2	NA	NA	2	3	55838000	8197000	20637000	0	0	2319700	24684000			23832	2271	25559	466887;466888;466889;466890;466891;466892;466893;466894;466895;466896	325406;325407;325408;325409;325410	325409		5	ENST00000265854.11_286_2439	ENSG00000002822.15	ORF_annotated
EKEEADLLLEQQR	EMEKRLQEMEILYKKEKEEADLLLEQQRLD	KKEKEEADLLLEQQRLDYESKLQALQKQVE	K	E	K	Q	R	L	1	1	0	1	0	2	4	0	0	0	3	1	0	0	0	0	0	0	0	0	0	0	13	1	1599.8104	ENST00000263934.10_154_5463;ENST00000377083.5_314_3772;ENST00000320785.9_445_3666;ENST00000320785.9_358_3666	ENST00000263934.10_154_5463	646	658	no	no	3	6.201e-06	94.688		By MS/MS	By matching	By matching	By MS/MS	By MS/MS	4.1	1.45	NA	3	NA	1	5	1	NA	2	1	3	2	2	10353000	0	381690	1594500	1703900	820420	5852400			23833	2030;7497;4402	25560	466897;466898;466899;466900;466901;466902;466903;466904;466905;466906	325411;325412;325413;325414;325415	325412		4	ENST00000263934.10_154_5463;ENST00000377083.5_314_3772;ENST00000320785.9_445_3666;ENST00000320785.9_358_3666	ENSG00000054523.17;ENSG00000054523.17;ENSG00000129250.11;ENSG00000129250.11	ORF_annotated;ORF_annotated;N_truncation;ORF_annotated
EKEEEEEEKPK	KNDWRDAEENKKEDKEKEEEEEEKPKRGSI	KEDKEKEEEEEEKPKRGSIGENQIKDEKIK	K	E	K	P	K	R	0	0	0	0	0	0	7	0	0	0	0	3	0	0	1	0	0	0	0	0	0	0	11	2	1402.6464	ENST00000361675.6_230_2608;ENST00000422748.5_460_2148;ENST00000424922.5_12_1607;ENST00000361901.6_202_1815;ENST00000495522.1_12_1682;ENST00000393118.6_222_1895	ENST00000424922.5_12_1607	183	193	no	no	2;3;4	1.0745e-16	199.03	By MS/MS	By MS/MS	By MS/MS			By MS/MS	4.91	0.514	NA	NA	NA	2	8	1	1	4	3	NA	NA	3	127150000	200140	1491700	3645700	0	0	121810000			23834	8616;6369	25561	466907;466908;466909;466910;466911;466912;466913;466914;466915;466916;466917	325416;325417;325418;325419;325420;325421;325422;325423	325421		8	ENST00000361675.6_230_2608;ENST00000422748.5_460_2148;ENST00000424922.5_12_1607;ENST00000361901.6_202_1815;ENST00000495522.1_12_1682;ENST00000393118.6_222_1895	ENSG00000122786.19;ENSG00000122786.19;ENSG00000122786.19;ENSG00000122786.19;ENSG00000122786.19;ENSG00000122786.19	ORF_annotated;ORF_annotated;ORF_annotated;ORF_annotated;ORF_annotated;ORF_annotated
EKEEEELFPESERPEMLSEQEHMSISGSSAR	ILASPPTLGLLEPKKEKEEEELFPESERPE	LSEQEHMSISGSSARHMVMQKLLRKQESTV	K	E	K	A	R	H	1	2	0	0	0	1	10	1	1	1	2	1	2	1	2	6	0	0	0	0	0	0	31	2	3606.609	ENST00000349157.10_50_1675;ENST00000526683.5_557_2233;ENST00000527197.5_18_1556;ENST00000456095.6_1_1590	ENST00000349157.10_50_1675	401	431	no	no	5	2.4278e-05	65.093					By matching	By MS/MS	6	0	NA	NA	NA	NA	NA	3	NA	NA	NA	NA	1	2	5225400	0	0	0	0	71208	5154200			23835	5623;9291	25562	466918;466919;466920	325424	325424		1	ENST00000349157.10_50_1675;ENST00000526683.5_557_2233;ENST00000527197.5_18_1556;ENST00000456095.6_1_1590	ENSG00000179950.13;ENSG00000179950.13;ENSG00000179950.13;ENSG00000179950.13	ORF_annotated;ORF_annotated;ORF_annotated;ORF_annotated
EKEEEELMEK	DFALLQKVRAEIASKEKEEEELMEKPQKET	EIASKEKEEEELMEKPQKETKKDEDPENKI	K	E	K	E	K	P	0	0	0	0	0	0	6	0	0	0	1	2	1	0	0	0	0	0	0	0	0	0	10	1	1292.5806	ENST00000417647.6_140_1810;ENST00000417647.6_260_1810	ENST00000417647.6_140_1810	182	191	yes	no	3	0.016435	50.786		By MS/MS					6	0	NA	NA	NA	NA	NA	1	NA	1	NA	NA	NA	NA	0	0	0	0	0	0	0			23836	8529	25563	466921	325425	325425		1	ENST00000417647.6_140_1810;ENST00000417647.6_260_1810	ENSG00000113141.16;ENSG00000113141.16	ORF_annotated;N_truncation
EKEEEELMEKPQK	DFALLQKVRAEIASKEKEEEELMEKPQKET	SKEKEEEELMEKPQKETKKDEDPENKIEFK	K	E	K	Q	K	E	0	0	0	0	0	1	6	0	0	0	1	3	1	0	1	0	0	0	0	0	0	0	13	2	1645.7869	ENST00000417647.6_140_1810;ENST00000417647.6_260_1810	ENST00000417647.6_140_1810	182	194	yes	no	3;4	3.5005e-107	280.23	By MS/MS	By MS/MS	By MS/MS	By MS/MS	By MS/MS	By MS/MS	3.46	1.15	NA	33	32	27	30	1	29	29	17	19	13	16	546920000	229560000	85516000	20887000	50238000	51153000	109570000			23837	8529	25564;25565	466922;466923;466924;466925;466926;466927;466928;466929;466930;466931;466932;466933;466934;466935;466936;466937;466938;466939;466940;466941;466942;466943;466944;466945;466946;466947;466948;466949;466950;466951;466952;466953;466954;466955;466956;466957;466958;466959;466960;466961;466962;466963;466964;466965;466966;466967;466968;466969;466970;466971;466972;466973;466974;466975;466976;466977;466978;466979;466980;466981;466982;466983;466984;466985;466986;466987;466988;466989;466990;466991;466992;466993;466994;466995;466996;466997;466998;466999;467000;467001;467002;467003;467004;467005;467006;467007;467008;467009;467010;467011;467012;467013;467014;467015;467016;467017;467018;467019;467020;467021;467022;467023;467024;467025;467026;467027;467028;467029;467030;467031;467032;467033;467034;467035;467036;467037;467038;467039;467040;467041;467042;467043;467044	325426;325427;325428;325429;325430;325431;325432;325433;325434;325435;325436;325437;325438;325439;325440;325441;325442;325443;325444;325445;325446;325447;325448;325449;325450;325451;325452;325453;325454;325455;325456;325457;325458;325459;325460;325461;325462;325463;325464;325465;325466;325467;325468;325469;325470;325471;325472;325473;325474;325475;325476;325477;325478;325479;325480;325481;325482;325483;325484;325485;325486;325487;325488;325489;325490;325491;325492;325493;325494;325495;325496;325497;325498;325499;325500;325501;325502;325503;325504;325505;325506;325507;325508;325509	325443	8229	83	ENST00000417647.6_140_1810;ENST00000417647.6_260_1810	ENSG00000113141.16;ENSG00000113141.16	ORF_annotated;N_truncation
EKEEEEVR	EKQRQAELEAARLAKEKEEEEVRQQALLAK	EAARLAKEKEEEEVRQQALLAKKEKDIQKK	K	E	K	V	R	Q	0	1	0	0	0	0	5	0	0	0	0	1	0	0	0	0	0	0	0	1	0	0	8	1	1046.488	ENST00000379263.7_252_2114	ENST00000379263.7_252_2114	325	332	yes	yes	3	0.017809	59.245						By MS/MS	5	0	NA	NA	NA	NA	1	NA	NA	NA	NA	NA	NA	1	432920	0	0	0	0	0	432920			23838	7650	25566	467045	325510	325510		1	ENST00000379263.7_252_2114	ENSG00000105821.14	ORF_annotated
EKEEELEVSFEPPK	KIVKEIHEQLKAFWREKEEELEVSFEPPKW	REKEEELEVSFEPPKWKAPRVLSFSLKSKV	R	E	K	P	K	W	0	0	0	0	0	0	6	0	0	0	1	2	0	1	2	1	0	0	0	1	0	0	14	1	1688.8145	ENST00000392583.6_208_2268	ENST00000392583.6_208_2268	445	458	yes	yes	3	6.7968e-11	108.36				By MS/MS	By matching		5.67	0.471	NA	NA	NA	NA	1	2	NA	NA	NA	2	1	NA	3514500	0	0	0	3502500	12036	0			23839	7993	25567	467046;467047;467048	325511;325512	325512		2	ENST00000392583.6_208_2268	ENSG00000111335.12	ORF_annotated
EKEEFASAHFSPVLR	LKRYLGEMEPPALPREKEEFASAHFSPVLR	EKEEFASAHFSPVLRCLASRLSPAWLELLP	R	E	K	L	R	C	2	1	0	0	0	0	3	0	1	0	1	1	0	2	1	2	0	0	0	1	0	0	15	1	1745.8737	ENST00000262319.10_280_2790;ENST00000262319.10_403_2790	ENST00000262319.10_280_2790	50	64	yes	no	4	8.891e-07	76.85						By MS/MS	2	0	NA	1	NA	NA	NA	NA	NA	NA	NA	NA	NA	1	1209500	0	0	0	0	0	1209500			23840	1834	25568	467049	325513	325513		1	ENST00000262319.10_280_2790;ENST00000262319.10_403_2790	ENSG00000100726.14;ENSG00000100726.14	ORF_annotated;N_truncation
EKEEFAVPENSSVQQFK	______________________________	EEFAVPENSSVQQFKEEISKRFKSHTDQLV	K	E	K	F	K	E	1	0	1	0	0	2	4	0	0	0	0	2	0	2	1	2	0	0	0	2	0	0	17	1	1994.9585	ENST00000338222.6_236_2107;ENST00000257468.11_364_1938;ENST00000257468.11_256_1938;ENST00000376395.8_633_2291;ENST00000376395.8_525_2291	ENST00000376395.8_633_2291	10	26	no	no	2;3	9.4205e-41	218.5	By MS/MS	By MS/MS	By MS/MS	By MS/MS	By MS/MS	By MS/MS	2.81	1.31	14	32	21	14	11	2	21	13	18	18	7	17	1348800000	379390000	260360000	143770000	120630000	73987000	370660000			23841	7446;5190;1456	25569	467050;467051;467052;467053;467054;467055;467056;467057;467058;467059;467060;467061;467062;467063;467064;467065;467066;467067;467068;467069;467070;467071;467072;467073;467074;467075;467076;467077;467078;467079;467080;467081;467082;467083;467084;467085;467086;467087;467088;467089;467090;467091;467092;467093;467094;467095;467096;467097;467098;467099;467100;467101;467102;467103;467104;467105;467106;467107;467108;467109;467110;467111;467112;467113;467114;467115;467116;467117;467118;467119;467120;467121;467122;467123;467124;467125;467126;467127;467128;467129;467130;467131;467132;467133;467134;467135;467136;467137;467138;467139;467140;467141;467142;467143	325514;325515;325516;325517;325518;325519;325520;325521;325522;325523;325524;325525;325526;325527;325528;325529;325530;325531;325532;325533;325534;325535;325536;325537;325538;325539;325540;325541;325542;325543;325544;325545;325546;325547;325548;325549;325550;325551;325552;325553;325554;325555;325556;325557;325558;325559;325560;325561;325562;325563;325564;325565;325566;325567;325568;325569;325570;325571;325572;325573;325574;325575;325576;325577;325578;325579;325580;325581	325554		66	ENST00000338222.6_236_2107;ENST00000257468.11_364_1938;ENST00000257468.11_256_1938;ENST00000376395.8_633_2291;ENST00000376395.8_525_2291	ENSG00000188021.8;ENSG00000135018.13;ENSG00000135018.13;ENSG00000135018.13;ENSG00000135018.13	ORF_annotated;N_truncation;ORF_annotated;N_truncation;ORF_annotated
EKEEFAVPENSSVQQFKEEISK	______________________________	PENSSVQQFKEEISKRFKSHTDQLVLIFAG	K	E	K	S	K	R	1	0	1	0	0	2	6	0	0	1	0	3	0	2	1	3	0	0	0	2	0	0	22	2	2581.2548	ENST00000257468.11_364_1938;ENST00000257468.11_256_1938;ENST00000376395.8_633_2291;ENST00000376395.8_525_2291	ENST00000376395.8_633_2291	10	31	no	no	3;4	7.8317e-50	193.77	By MS/MS	By MS/MS		By MS/MS	By MS/MS	By matching	4.4	1.46	NA	3	4	1	6	6	7	3	NA	3	6	1	53693000	13176000	9711800	0	26209000	3630100	966910			23842	7446;1456	25570	467144;467145;467146;467147;467148;467149;467150;467151;467152;467153;467154;467155;467156;467157;467158;467159;467160;467161;467162;467163	325582;325583;325584;325585;325586;325587;325588;325589;325590;325591	325591		9	ENST00000257468.11_364_1938;ENST00000257468.11_256_1938;ENST00000376395.8_633_2291;ENST00000376395.8_525_2291	ENSG00000135018.13;ENSG00000135018.13;ENSG00000135018.13;ENSG00000135018.13	N_truncation;ORF_annotated;N_truncation;ORF_annotated
EKEEIDQENDELKR	NELQKKQKAYNKILREKEEIDQENDELKRQ	REKEEIDQENDELKRQIKRLTSGLQGKPLT	R	E	K	K	R	Q	0	1	1	2	0	1	5	0	0	1	1	2	0	0	0	0	0	0	0	0	0	0	14	2	1773.8381	ENST00000552810.5_375_7781;ENST00000552810.5_345_7781	ENST00000552810.5_375_7781	1829	1842	yes	no	3;4	2.2559e-26	179.56	By MS/MS	By MS/MS	By matching	By MS/MS	By matching	By matching	4.94	0.235	NA	NA	NA	1	16	NA	3	4	1	5	2	2	5493400	1512400	1956900	20475	963580	585430	454570			23843	9454	25571	467164;467165;467166;467167;467168;467169;467170;467171;467172;467173;467174;467175;467176;467177;467178;467179;467180	325592;325593;325594;325595;325596;325597	325594		6	ENST00000552810.5_375_7781;ENST00000552810.5_345_7781	ENSG00000198707.14;ENSG00000198707.14	N_truncation;ORF_annotated
EKEELEEIR	DREKEMEADERDRKREKEELEEIRQRLLAE	ERDRKREKEELEEIRQRLLAEGHPDPDAEL	R	E	K	I	R	Q	0	1	0	0	0	0	5	0	0	1	1	1	0	0	0	0	0	0	0	0	0	0	9	1	1173.5877	ENST00000261973.11_286_2814	ENST00000261973.11_286_2814	539	547	yes	yes	2;3	7.0747e-10	175.91	By MS/MS	By MS/MS	By MS/MS	By MS/MS	By MS/MS	By MS/MS	4.1	1.22	NA	11	13	18	27	8	17	17	14	9	4	16	385170000	69664000	52501000	31826000	25672000	8191600	197320000			23844	1777	25572	467181;467182;467183;467184;467185;467186;467187;467188;467189;467190;467191;467192;467193;467194;467195;467196;467197;467198;467199;467200;467201;467202;467203;467204;467205;467206;467207;467208;467209;467210;467211;467212;467213;467214;467215;467216;467217;467218;467219;467220;467221;467222;467223;467224;467225;467226;467227;467228;467229;467230;467231;467232;467233;467234;467235;467236;467237;467238;467239;467240;467241;467242;467243;467244;467245;467246;467247;467248;467249;467250;467251;467252;467253;467254;467255;467256;467257	325598;325599;325600;325601;325602;325603;325604;325605;325606;325607;325608;325609;325610;325611;325612;325613;325614;325615;325616;325617;325618;325619;325620;325621;325622;325623;325624;325625;325626;325627;325628;325629;325630;325631;325632;325633;325634;325635;325636;325637;325638;325639;325640;325641;325642;325643;325644;325645;325646;325647;325648;325649;325650;325651;325652;325653;325654;325655;325656;325657;325658;325659	325609		59	ENST00000261973.11_286_2814	ENSG00000119707.13	ORF_annotated
EKEELELLK	DACSKLQEQKKSLTKEKEELELLKEDVQDY	KKSLTKEKEELELLKEDVQDYSEDLQEIKK	K	E	K	L	K	E	0	0	0	0	0	0	4	0	0	0	3	2	0	0	0	0	0	0	0	0	0	0	9	1	1129.6231	ENST00000302787.2_298_2514	ENST00000302787.2_298_2514	565	573	yes	yes	2;3	9.8629e-06	174.42	By MS/MS	By MS/MS	By MS/MS	By MS/MS	By MS/MS	By MS/MS	3.58	1.17	NA	12	14	13	12	2	8	13	16	4	5	7	257200000	21606000	47504000	85182000	19149000	12678000	71082000			23845	3550	25573	467258;467259;467260;467261;467262;467263;467264;467265;467266;467267;467268;467269;467270;467271;467272;467273;467274;467275;467276;467277;467278;467279;467280;467281;467282;467283;467284;467285;467286;467287;467288;467289;467290;467291;467292;467293;467294;467295;467296;467297;467298;467299;467300;467301;467302;467303;467304;467305;467306;467307;467308;467309;467310	325660;325661;325662;325663;325664;325665;325666;325667;325668;325669;325670;325671;325672;325673;325674;325675;325676;325677;325678;325679;325680;325681;325682;325683;325684;325685;325686;325687;325688;325689;325690;325691;325692;325693;325694;325695;325696;325697;325698;325699;325700;325701;325702	325664		43	ENST00000302787.2_298_2514	ENSG00000168924.14	ORF_annotated
EKEELIEEWQPEPLVPPVPK	SKTYKLQERSDLTVKEKEELIEEWQPEPLV	IEEWQPEPLVPPVPKDHPALNYNIVSGPPS	K	E	K	P	K	D	0	0	0	0	0	1	6	0	0	1	2	2	0	0	5	0	0	1	0	2	0	0	20	1	2385.2468	ENST00000262554.6_7_1425;ENST00000337841.4_14_442	ENST00000262554.6_7_1425	56	75	yes	no	2;3;4;5	4.2695e-47	242.07	By MS/MS	By MS/MS	By MS/MS	By MS/MS	By MS/MS	By MS/MS	5.84	0.368	NA	NA	NA	NA	5	26	8	4	5	4	6	4	423510000	166970000	30575000	13447000	60689000	103920000	47903000			23846	1865	25574	467311;467312;467313;467314;467315;467316;467317;467318;467319;467320;467321;467322;467323;467324;467325;467326;467327;467328;467329;467330;467331;467332;467333;467334;467335;467336;467337;467338;467339;467340;467341	325703;325704;325705;325706;325707;325708;325709;325710;325711;325712;325713;325714;325715;325716;325717;325718;325719;325720;325721;325722;325723;325724;325725;325726;325727;325728	325728		26	ENST00000262554.6_7_1425;ENST00000337841.4_14_442	ENSG00000090054.13;ENSG00000090054.13	ORF_annotated;ORF_annotated
EKEELMER	KKREMAEKEKEKIEREKEELMERLKQIEEQ	EKEKIEREKEELMERLKQIEEQTKKAQQEL	R	E	K	E	R	L	0	1	0	0	0	0	4	0	0	0	1	1	1	0	0	0	0	0	0	0	0	0	8	1	1062.5016	ENST00000343115.8_321_2069;ENST00000405097.5_311_2122;ENST00000360270.6_173_1903;ENST00000360270.6_206_1903	ENST00000360270.6_173_1903	343	350	no	no	2;3	9.2101e-05	160.75	By MS/MS	By MS/MS	By matching	By MS/MS	By MS/MS	By MS/MS	3.59	1.31	NA	36	31	34	18	15	24	27	5	28	18	32	667720000	54812000	40783000	1972600	48134000	18284000	503730000			23847	6222;5428	25575;25576	467342;467343;467344;467345;467346;467347;467348;467349;467350;467351;467352;467353;467354;467355;467356;467357;467358;467359;467360;467361;467362;467363;467364;467365;467366;467367;467368;467369;467370;467371;467372;467373;467374;467375;467376;467377;467378;467379;467380;467381;467382;467383;467384;467385;467386;467387;467388;467389;467390;467391;467392;467393;467394;467395;467396;467397;467398;467399;467400;467401;467402;467403;467404;467405;467406;467407;467408;467409;467410;467411;467412;467413;467414;467415;467416;467417;467418;467419;467420;467421;467422;467423;467424;467425;467426;467427;467428;467429;467430;467431;467432;467433;467434;467435;467436;467437;467438;467439;467440;467441;467442;467443;467444;467445;467446;467447;467448;467449;467450;467451;467452;467453;467454;467455;467456;467457;467458;467459;467460;467461;467462;467463;467464;467465;467466;467467;467468;467469;467470;467471;467472;467473;467474;467475	325729;325730;325731;325732;325733;325734;325735;325736;325737;325738;325739;325740;325741;325742;325743;325744;325745;325746;325747;325748;325749;325750;325751;325752;325753;325754;325755;325756;325757;325758;325759;325760;325761;325762;325763;325764;325765;325766;325767;325768;325769;325770;325771;325772;325773;325774;325775;325776;325777;325778;325779;325780;325781;325782;325783;325784;325785;325786;325787;325788;325789;325790;325791;325792;325793;325794;325795;325796;325797;325798;325799;325800;325801;325802;325803;325804;325805;325806;325807;325808;325809;325810;325811;325812;325813;325814;325815;325816;325817;325818;325819;325820;325821;325822;325823;325824;325825;325826;325827;325828;325829;325830;325831	325801	5375	103	ENST00000343115.8_321_2069;ENST00000405097.5_311_2122;ENST00000360270.6_173_1903;ENST00000360270.6_206_1903	ENSG00000137710.14;ENSG00000137710.14;ENSG00000147065.16;ENSG00000147065.16	ORF_annotated;ORF_annotated;ORF_annotated;N_truncation
EKEELMLR	KRRETVEREKEQMMREKEELMLRLQDYEEK	EKEQMMREKEELMLRLQDYEEKTKKAEREL	R	E	K	L	R	L	0	1	0	0	0	0	3	0	0	0	2	1	1	0	0	0	0	0	0	0	0	0	8	1	1046.543	ENST00000337147.11_135_1892;ENST00000337147.11_168_1892	ENST00000337147.11_135_1892	343	350	yes	no	2;3	1.2289e-05	162.97	By MS/MS	By MS/MS	By MS/MS	By MS/MS	By matching	By MS/MS	3.02	1.59	16	25	16	12	10	9	17	14	11	13	10	23	1148700000	150480000	85074000	41050000	35867000	39605000	796660000			23848	5123	25577	467476;467477;467478;467479;467480;467481;467482;467483;467484;467485;467486;467487;467488;467489;467490;467491;467492;467493;467494;467495;467496;467497;467498;467499;467500;467501;467502;467503;467504;467505;467506;467507;467508;467509;467510;467511;467512;467513;467514;467515;467516;467517;467518;467519;467520;467521;467522;467523;467524;467525;467526;467527;467528;467529;467530;467531;467532;467533;467534;467535;467536;467537;467538;467539;467540;467541;467542;467543;467544;467545;467546;467547;467548;467549;467550;467551;467552;467553;467554;467555;467556;467557;467558;467559;467560;467561;467562;467563	325832;325833;325834;325835;325836;325837;325838;325839;325840;325841;325842;325843;325844;325845;325846;325847;325848;325849;325850;325851;325852;325853;325854;325855;325856;325857;325858;325859;325860;325861;325862;325863;325864;325865;325866;325867;325868;325869;325870;325871;325872;325873;325874;325875;325876;325877;325878;325879;325880;325881;325882	325882		49	ENST00000337147.11_135_1892;ENST00000337147.11_168_1892	ENSG00000092820.17;ENSG00000092820.17	ORF_annotated;N_truncation
EKEELVLELQTAK	DNIKELELEVINLQKEKEELVLELQTAKKD	QKEKEELVLELQTAKKDANQAKLSERRRKR	K	E	K	A	K	K	1	0	0	0	0	1	4	0	0	0	3	2	0	0	0	0	1	0	0	1	0	0	13	1	1528.8348	ENST00000374403.3_83_3778;ENST00000374403.3_170_3778	ENST00000374403.3_83_3778	574	586	yes	no	2;3	3.8089e-34	253.79	By matching	By MS/MS		By MS/MS	By MS/MS	By MS/MS	2.86	0.99	NA	11	3	6	1	NA	4	4	NA	4	6	3	32834000	3042500	12651000	0	5085700	3222800	8832300			23849	7272	25578	467564;467565;467566;467567;467568;467569;467570;467571;467572;467573;467574;467575;467576;467577;467578;467579;467580;467581;467582;467583;467584	325883;325884;325885;325886;325887;325888;325889;325890	325889		7	ENST00000374403.3_83_3778;ENST00000374403.3_170_3778	ENSG00000090889.11;ENSG00000090889.11	ORF_annotated;N_truncation
EKEELVLLVLGQQPVISQEDR	RDYLSLHDISTEMCREKEELVLLVLGQQPV	LLVLGQQPVISQEDRTRASTLSPDFPEQQA	R	E	K	D	R	T	0	1	0	1	0	3	4	1	0	1	4	1	0	0	1	1	0	0	0	3	0	0	21	1	2421.3115	ENST00000413582.6_91_1155;ENST00000315249.11_224_1312	ENST00000413582.6_91_1155	125	145	yes	no	3	3.0298e-07	83.245		By matching			By MS/MS		6	0	NA	NA	NA	NA	NA	2	NA	1	NA	NA	1	NA	1286200	0	530060	0	0	756150	0			23850	8494	25579	467585;467586	325891	325891		1	ENST00000413582.6_91_1155;ENST00000315249.11_224_1312	ENSG00000092871.16;ENSG00000092871.16	ORF_annotated;ORF_annotated
EKEEPHYIEIWK	QGPSCPAEDGPPALKEKEEPHYIEIWKKHL	ALKEKEEPHYIEIWKKHLEAYSGCTLELEE	K	E	K	W	K	K	0	0	0	0	0	0	4	0	1	2	0	2	0	0	1	0	0	1	1	0	0	0	12	1	1599.7933	ENST00000339901.8_178_2499;ENST00000339901.8_157_2499;ENST00000375807.7_72_2633	ENST00000339901.8_178_2499	734	745	yes	no	3;4	7.6976e-05	90.689	By MS/MS	By matching	By MS/MS		By MS/MS		4.78	0.416	NA	NA	NA	2	7	NA	4	2	1	NA	2	NA	11559000	9552000	1069200	241900	0	695600	0			23851	5268	25580	467587;467588;467589;467590;467591;467592;467593;467594;467595	325892;325893;325894;325895	325895		3	ENST00000339901.8_178_2499;ENST00000339901.8_157_2499;ENST00000375807.7_72_2633	ENSG00000187742.14;ENSG00000187742.14;ENSG00000187742.14	N_truncation;ORF_annotated;ORF_annotated
EKEESIQLHQEAWER	QAKRQQEEEAAAQMKEKEESIQLHQEAWER	EKEESIQLHQEAWERHHLRKELRSKNQNAP	K	E	K	E	R	H	1	1	0	0	0	2	5	0	1	1	1	1	0	0	0	1	0	1	0	0	0	0	15	1	1910.9123	ENST00000356352.6_505_4290;ENST00000356352.6_475_4290	ENST00000356352.6_505_4290	113	127	yes	no	3;4	8.4834e-27	183.01	By MS/MS	By MS/MS	By MS/MS	By MS/MS	By MS/MS	By MS/MS	4.71	0.62	NA	NA	1	10	21	2	8	6	3	3	9	5	69254000	18354000	9420000	3108300	14873000	7321400	16177000			23852	5914	25581	467596;467597;467598;467599;467600;467601;467602;467603;467604;467605;467606;467607;467608;467609;467610;467611;467612;467613;467614;467615;467616;467617;467618;467619;467620;467621;467622;467623;467624;467625;467626;467627;467628;467629	325896;325897;325898;325899;325900;325901;325902;325903;325904;325905;325906;325907;325908;325909;325910;325911;325912;325913;325914;325915;325916;325917;325918;325919;325920	325919		25	ENST00000356352.6_505_4290;ENST00000356352.6_475_4290	ENSG00000151461.19;ENSG00000151461.19	N_truncation;ORF_annotated
EKEETEGETEYK	NFMYEAPPGAKKENKEKEETEGETEYKFEW	ENKEKEETEGETEYKFEWQKGAPREKYAKD	K	E	K	Y	K	F	0	0	0	0	0	0	6	1	0	0	0	2	0	0	0	0	2	0	1	0	0	0	12	1	1470.6362	ENST00000342016.7_94_1443;ENST00000461454.1_85_576	ENST00000342016.7_94_1443	84	95	yes	no	2;3	4.2123e-07	147.91	By MS/MS	By MS/MS	By MS/MS			By MS/MS	6	0	NA	NA	NA	NA	NA	10	3	3	3	NA	NA	1	2371700	911760	675970	81082	0	0	702920			23853	5377	25582	467630;467631;467632;467633;467634;467635;467636;467637;467638;467639	325921;325922;325923;325924;325925;325926;325927	325927		7	ENST00000342016.7_94_1443;ENST00000461454.1_85_576	ENSG00000138433.15;ENSG00000138433.15	ORF_annotated;novel
EKEEVAEEAQSGGD	DLRPSAPQQEGEASKEKEEVAEEAQSGGD_	KEKEEVAEEAQSGGD_______________	K	E	K	G	D	-	2	0	0	1	0	1	5	2	0	0	0	1	0	0	0	1	0	0	0	1	0	0	14	1	1476.6216	ENST00000372017.3_43_423	ENST00000372017.3_43_423	114	127	yes	yes	2;3	2.3171e-20	185.77	By MS/MS	By MS/MS			By matching	By matching	5.8	0.4	NA	NA	NA	NA	2	8	2	4	NA	NA	1	3	32649000	489690	25966000	0	0	4752500	1440700			23854	7008	25583	467640;467641;467642;467643;467644;467645;467646;467647;467648;467649	325928;325929;325930;325931;325932;325933	325929		6	ENST00000372017.3_43_423	ENSG00000173267.13	ORF_annotated
EKEEVEGISVGAILSDYQR	GDEVEDLYELLKLVKEKEEVEGISVGAILS	VEGISVGAILSDYQRIRVENVCKRLNLQPL	K	E	K	Q	R	I	1	1	0	1	0	1	4	2	0	2	1	1	0	0	0	2	0	0	1	2	0	0	19	1	2121.059	ENST00000256538.8_28_828	ENST00000256538.8_28_828	105	123	yes	yes	3	0.00050287	60.564	By matching	By matching				By MS/MS	6	0	NA	NA	NA	NA	NA	3	1	1	NA	NA	NA	1	2143600	1455300	57843	0	0	0	630460			23855	1424	25584	467650;467651;467652	325934	325934		1	ENST00000256538.8_28_828	ENSG00000134146.11	ORF_annotated
EKEEWER	LMEQQQREAERKAQKEKEEWERKQRELQEQ	EAERKAQKEKEEWERKQRELQEQEWKKQLE	K	E	K	E	R	K	0	1	0	0	0	0	4	0	0	0	0	1	0	0	0	0	0	1	0	0	0	0	7	1	1004.4563	ENST00000361999.7_43_5049;ENST00000361999.7_40_5049	ENST00000361999.7_43_5049	399	405	yes	no	3	0.011079	85.064	By MS/MS	By matching	By MS/MS	By MS/MS	By matching	By MS/MS	4.18	0.649	NA	NA	3	12	7	NA	3	3	5	5	1	5	5610900	428550	91788	1521600	264870	18590	3285500			23856	6404	25585	467653;467654;467655;467656;467657;467658;467659;467660;467661;467662;467663;467664;467665;467666;467667;467668;467669;467670;467671;467672;467673;467674	325935;325936;325937;325938;325939;325940;325941;325942;325943;325944	325938		10	ENST00000361999.7_43_5049;ENST00000361999.7_40_5049	ENSG00000198399.14;ENSG00000198399.14	N_truncation;ORF_annotated
EKEEWFR	SQRDQILYLFGRTGREKEEWFRRFILASKL	YLFGRTGREKEEWFRRFILASKLKSEIKKS	R	E	K	F	R	R	0	1	0	0	0	0	3	0	0	0	0	1	0	1	0	0	0	1	0	0	0	0	7	1	1022.4821	ENST00000583097.5_216_3554;ENST00000583097.5_174_3554	ENST00000583097.5_216_3554	682	688	yes	no	3	0.0053888	109.36	By matching	By MS/MS	By MS/MS	By MS/MS			4.12	0.781	NA	NA	2	3	3	NA	2	3	2	1	NA	NA	2250500	620080	1143900	287860	198640	0	0			23857	9586	25586	467675;467676;467677;467678;467679;467680;467681;467682	325945;325946;325947;325948	325945		4	ENST00000583097.5_216_3554;ENST00000583097.5_174_3554	ENSG00000136478.7;ENSG00000136478.7	N_truncation;ORF_annotated
EKEEYISR	ALYQSQRAVLKERHREKEEYISRLAQDKEE	VLKERHREKEEYISRLAQDKEEMKVKLLEL	R	E	K	S	R	L	0	1	0	0	0	0	3	0	0	1	0	1	0	0	0	1	0	0	1	0	0	0	8	1	1052.5138	ENST00000421699.6_50_3019;ENST00000421699.6_14_3019	ENST00000421699.6_50_3019	851	858	yes	no	3	0.0035331	79.148	By matching					By MS/MS	2.25	0.433	NA	3	1	NA	NA	NA	2	NA	NA	NA	NA	2	4153600	805350	0	0	0	0	3348200			23858	8570	25587	467683;467684;467685;467686	325949;325950	325950		2	ENST00000421699.6_50_3019;ENST00000421699.6_14_3019	ENSG00000167110.16;ENSG00000167110.16	N_truncation;ORF_annotated
EKEFGDKVNLLSVLEAAK	FVVGSGKQGILLEHREKEFGDKVNLLSVLE	FGDKVNLLSVLEAAKMIKPQTLASEKK___	R	E	K	A	K	M	2	0	1	1	0	0	3	1	0	0	3	3	0	1	0	1	0	0	0	2	0	0	18	2	1989.0783	ENST00000372181.1_510_1157;ENST00000372181.1_471_1157	ENST00000372181.1_510_1157	187	204	yes	no	3;4	2.5043e-19	117.65	By MS/MS			By MS/MS			3.43	0.904	NA	1	3	2	1	NA	3	NA	NA	4	NA	NA	21528000	14163000	0	0	7365900	0	0			23859	7024	25588	467687;467688;467689;467690;467691;467692;467693	325951;325952;325953;325954;325955	325951		5	ENST00000372181.1_510_1157;ENST00000372181.1_471_1157	ENSG00000122378.13;ENSG00000122378.13	N_truncation;ORF_annotated
EKEFNKGPWK	DPQGRHVKTYEVSLREKEFNKGPWKQENVE	EVSLREKEFNKGPWKQENVEAEASMVIAVP	R	E	K	W	K	Q	0	0	1	0	0	0	2	1	0	0	0	3	0	1	1	0	0	1	0	0	0	0	10	2	1261.6455	ENST00000301764.11_399_3818	ENST00000301764.11_399_3818	199	208	yes	yes	3;4	0.00014697	99.688	By MS/MS	By MS/MS		By MS/MS			2.75	1.2	1	3	2	1	1	NA	1	2	NA	5	NA	NA	16845000	4750400	4993600	0	7101200	0	0			23860	3487	25589	467694;467695;467696;467697;467698;467699;467700;467701	325956;325957;325958;325959;325960;325961	325958		6	ENST00000301764.11_399_3818	ENSG00000167986.13	ORF_annotated
EKEGADFILLNFSFK	VDQDSALHNDLQILKEKEGADFILLNFSFK	EKEGADFILLNFSFKDNFPFDPPFVRVVSP	K	E	K	F	K	D	1	0	1	1	0	0	2	1	0	1	2	2	0	3	0	1	0	0	0	0	0	0	15	1	1756.9036	ENST00000292211.4_81_1346	ENST00000292211.4_81_1346	308	322	yes	yes	3	7.9281e-06	93.909		By MS/MS			By MS/MS		6	0	NA	NA	NA	NA	NA	3	NA	1	NA	NA	2	NA	1304900	0	703380	0	0	601550	0			23861	3033	25590	467702;467703;467704	325962;325963	325963		1	ENST00000292211.4_81_1346	ENSG00000160714.9	ORF_annotated
EKEHYCLADLASLMDK	LLSSAYVDSHKWEAREKEHYCLADLASLMD	KEHYCLADLASLMDKTFERKLPVSSLTISR	R	E	K	D	K	T	2	0	0	2	1	0	2	0	1	0	3	2	1	0	0	1	0	0	1	0	0	0	16	1	1921.8914	ENST00000261413.9_41_1282;ENST00000522095.1_8_289	ENST00000261413.9_41_1282	44	59	yes	no	2;3;4	1.7629e-40	210.34	By MS/MS	By MS/MS	By MS/MS	By MS/MS	By MS/MS	By MS/MS	5.74	0.492	NA	NA	NA	1	8	30	14	6	3	7	4	5	317290000	157030000	29178000	6085600	30008000	67270000	27714000			23862	1679	25591;25592	467705;467706;467707;467708;467709;467710;467711;467712;467713;467714;467715;467716;467717;467718;467719;467720;467721;467722;467723;467724;467725;467726;467727;467728;467729;467730;467731;467732;467733;467734;467735;467736;467737;467738;467739;467740;467741;467742;467743	325964;325965;325966;325967;325968;325969;325970;325971;325972;325973;325974;325975;325976;325977;325978;325979;325980;325981;325982;325983;325984;325985;325986;325987;325988;325989	325986	1720	26	ENST00000261413.9_41_1282;ENST00000522095.1_8_289	ENSG00000113048.16;ENSG00000113048.16	ORF_annotated;ORF_annotated
EKEHYQVLE	QLQQLLQAVNQQLTKEKEHYQVLE______	NQQLTKEKEHYQVLE_______________	K	E	K	L	E	-	0	0	0	0	0	1	3	0	1	0	1	1	0	0	0	0	0	0	1	1	0	0	9	1	1173.5666	ENST00000395314.7_153_4139;ENST00000459737.5_188_4258;ENST00000395314.7_69_4139;ENST00000438792.6_155_3970;ENST00000438792.6_71_3970;ENST00000395311.5_120_4037;ENST00000395308.5_186_4103	ENST00000395314.7_153_4139	1321	1329	yes	no	2;3	0.0021599	104.06	By MS/MS	By MS/MS	By matching	By MS/MS	By MS/MS	By MS/MS	3.19	1.07	3	7	15	14	2	1	9	11	1	2	6	13	359180000	61055000	37109000	1948200	1696500	10197000	247180000			23863	8122	25593	467744;467745;467746;467747;467748;467749;467750;467751;467752;467753;467754;467755;467756;467757;467758;467759;467760;467761;467762;467763;467764;467765;467766;467767;467768;467769;467770;467771;467772;467773;467774;467775;467776;467777;467778;467779;467780;467781;467782;467783;467784;467785	325990;325991;325992;325993;325994;325995;325996;325997;325998;325999;326000;326001;326002;326003;326004;326005;326006;326007;326008;326009;326010;326011;326012;326013;326014;326015;326016;326017;326018	326008		29	ENST00000395314.7_153_4139;ENST00000459737.5_188_4258;ENST00000395314.7_69_4139;ENST00000438792.6_155_3970;ENST00000438792.6_71_3970;ENST00000395311.5_120_4037;ENST00000395308.5_186_4103	ENSG00000126777.17;ENSG00000126777.17;ENSG00000126777.17;ENSG00000126777.17;ENSG00000126777.17;ENSG00000126777.17;ENSG00000126777.17	N_truncation;ORF_annotated;ORF_annotated;N_truncation;ORF_annotated;ORF_annotated;ORF_annotated
EKEIAFLSEK	LTLRIGRLVTDLLQREKEIAFLSEKISNLT	DLLQREKEIAFLSEKISNLTIVQAEIKDIK	R	E	K	E	K	I	1	0	0	0	0	0	3	0	0	1	1	2	0	1	0	1	0	0	0	0	0	0	10	1	1192.634	ENST00000342502.6_413_1462	ENST00000342502.6_413_1462	316	325	yes	yes	3	0.045228	49.28			By MS/MS				3	0	NA	NA	1	NA	NA	NA	NA	NA	1	NA	NA	NA	862800	0	0	862800	0	0	0			23864	5398	25594	467786	326019	326019		0	ENST00000342502.6_413_1462	ENSG00000166130.14	ORF_annotated
EKEIFDNQLLEER	TAEEKYIKGPSLSYREKEIFDNQLLEERNR	YREKEIFDNQLLEERNRRRR__________	R	E	K	E	R	N	0	1	1	1	0	1	4	0	0	1	2	1	0	1	0	0	0	0	0	0	0	0	13	1	1661.8261	ENST00000591806.5_449_2209;ENST00000587460.5_347_2272;ENST00000591806.5_80_2209	ENST00000591806.5_449_2209	570	582	yes	no	3	1.3375e-05	98.974		By MS/MS			By matching		2.4	1.5	2	1	1	NA	1	NA	NA	2	NA	NA	3	NA	32429000	0	28435000	0	0	3993900	0			23865	9607	25595	467787;467788;467789;467790;467791	326020	326020		1	ENST00000591806.5_449_2209;ENST00000587460.5_347_2272;ENST00000591806.5_80_2209	ENSG00000160953.15;ENSG00000160953.15;ENSG00000160953.15	N_truncation;dORF;N_truncation
EKEIPIEGLEFMGHGK	DLFKRYQQCVQKAIKEKEIPIEGLEFMGHG	KEIPIEGLEFMGHGKEKPENSS________	K	E	K	G	K	E	0	0	0	0	0	0	4	3	1	2	1	2	1	1	1	0	0	0	0	0	0	0	16	1	1812.908	ENST00000546954.1_41_268	ENST00000546954.1_41_268	54	69	yes	yes	3;4	2.2638e-27	157.03	By MS/MS				By MS/MS	By matching	3.6	0.952	NA	2	5	5	3	NA	10	NA	NA	NA	3	2	24938000	21113000	0	0	0	2466300	1358900			23866	9425	25596	467792;467793;467794;467795;467796;467797;467798;467799;467800;467801;467802;467803;467804;467805;467806	326021;326022;326023;326024;326025;326026;326027	326026		7	ENST00000546954.1_41_268	ENSG00000170855.3	ORF_annotated
EKEISDDEAEEEK	QFIGYPITLYLEKEREKEISDDEAEEEKGE	EREKEISDDEAEEEKGEKEEEDKDDEEKPK	R	E	K	E	K	G	1	0	0	2	0	0	6	0	0	1	0	2	0	0	0	1	0	0	0	0	0	0	13	1	1549.6631	ENST00000353801.7_195_2294;ENST00000353801.7_123_2294	ENST00000353801.7_195_2294	198	210	yes	no	2;3	2.6541e-35	190.27	By matching	By MS/MS	By MS/MS	By MS/MS	By matching	By matching	6	0	NA	NA	NA	NA	NA	18	3	2	2	6	2	3	7557200	216620	825380	376930	5512500	391770	234010			23867	5723	25597	467807;467808;467809;467810;467811;467812;467813;467814;467815;467816;467817;467818;467819;467820;467821;467822;467823;467824	326028;326029;326030;326031;326032;326033;326034;326035	326029		8	ENST00000353801.7_195_2294;ENST00000353801.7_123_2294	ENSG00000096384.19;ENSG00000096384.19	N_truncation;ORF_annotated
EKEISDDEAEEEKGEK	QFIGYPITLYLEKEREKEISDDEAEEEKGE	KEISDDEAEEEKGEKEEEDKDDEEKPKIED	R	E	K	E	K	E	1	0	0	2	0	0	7	1	0	1	0	3	0	0	0	1	0	0	0	0	0	0	16	2	1863.8222	ENST00000353801.7_195_2294;ENST00000353801.7_123_2294	ENST00000353801.7_195_2294	198	213	yes	no	3;4	8.1742e-97	290.2	By MS/MS	By MS/MS	By matching	By MS/MS	By matching	By MS/MS	5.91	0.287	NA	NA	NA	NA	1	10	1	1	1	6	1	1	7813500	0	744340	53578	6038000	631000	346600			23868	5723	25598	467825;467826;467827;467828;467829;467830;467831;467832;467833;467834;467835	326036;326037;326038;326039;326040;326041;326042;326043	326037		8	ENST00000353801.7_195_2294;ENST00000353801.7_123_2294	ENSG00000096384.19;ENSG00000096384.19	N_truncation;ORF_annotated
EKEISGLWNELDSLK	SFPPHEELLKVISEREKEISGLWNELDSLK	EKEISGLWNELDSLKDAVEHQRKKNNDLRE	R	E	K	L	K	D	0	0	1	1	0	0	3	1	0	1	3	2	0	0	0	2	0	1	0	0	0	0	15	1	1759.8992	ENST00000395314.7_153_4139;ENST00000459737.5_188_4258;ENST00000395314.7_69_4139;ENST00000438792.6_155_3970;ENST00000438792.6_71_3970;ENST00000395311.5_120_4037;ENST00000395308.5_186_4103	ENST00000395314.7_153_4139	977	991	yes	no	2;3	7.9433e-21	201.48	By MS/MS	By MS/MS	By MS/MS	By MS/MS	By MS/MS	By MS/MS	5.92	0.266	NA	NA	NA	NA	2	24	5	4	3	4	3	7	202680000	82986000	25248000	8832200	11374000	7994600	66244000			23869	8122	25599	467836;467837;467838;467839;467840;467841;467842;467843;467844;467845;467846;467847;467848;467849;467850;467851;467852;467853;467854;467855;467856;467857;467858;467859;467860;467861	326044;326045;326046;326047;326048;326049;326050;326051;326052;326053;326054;326055;326056;326057;326058;326059;326060;326061;326062;326063	326059		19	ENST00000395314.7_153_4139;ENST00000459737.5_188_4258;ENST00000395314.7_69_4139;ENST00000438792.6_155_3970;ENST00000438792.6_71_3970;ENST00000395311.5_120_4037;ENST00000395308.5_186_4103	ENSG00000126777.17;ENSG00000126777.17;ENSG00000126777.17;ENSG00000126777.17;ENSG00000126777.17;ENSG00000126777.17;ENSG00000126777.17	N_truncation;ORF_annotated;ORF_annotated;N_truncation;ORF_annotated;ORF_annotated;ORF_annotated
EKEISGLWNELDSLKDAVEHQR	SFPPHEELLKVISEREKEISGLWNELDSLK	WNELDSLKDAVEHQRKKNNDLREKNWEAME	R	E	K	Q	R	K	1	1	1	2	0	1	4	1	1	1	3	2	0	0	0	2	0	1	0	1	0	0	22	2	2595.2929	ENST00000395314.7_153_4139;ENST00000459737.5_188_4258;ENST00000395314.7_69_4139;ENST00000438792.6_155_3970;ENST00000438792.6_71_3970;ENST00000395311.5_120_4037;ENST00000395308.5_186_4103	ENST00000395314.7_153_4139	977	998	yes	no	4;5	2.028e-64	217.84	By MS/MS	By matching		By MS/MS	By MS/MS	By MS/MS	5.9	0.3	NA	NA	NA	NA	1	9	6	1	NA	1	1	1	25773000	15561000	601400	0	5427500	3279300	904500			23870	8122	25600	467862;467863;467864;467865;467866;467867;467868;467869;467870;467871	326064;326065;326066;326067;326068;326069;326070;326071	326069		7	ENST00000395314.7_153_4139;ENST00000459737.5_188_4258;ENST00000395314.7_69_4139;ENST00000438792.6_155_3970;ENST00000438792.6_71_3970;ENST00000395311.5_120_4037;ENST00000395308.5_186_4103	ENSG00000126777.17;ENSG00000126777.17;ENSG00000126777.17;ENSG00000126777.17;ENSG00000126777.17;ENSG00000126777.17;ENSG00000126777.17	N_truncation;ORF_annotated;ORF_annotated;N_truncation;ORF_annotated;ORF_annotated;ORF_annotated
EKEITNLEEQLEQFR	LEVQLQAERDAIDRKEKEITNLEEQLEQFR	EKEITNLEEQLEQFREELENKNEEVQQLHM	K	E	K	F	R	E	0	1	1	0	0	2	5	0	0	1	2	1	0	1	0	0	1	0	0	0	0	0	15	1	1904.948	ENST00000356239.7_234_11954;ENST00000358100.6_1_9378	ENST00000356239.7_234_11954	2202	2216	yes	no	3	1.7533e-33	181.72	By MS/MS			By matching			6	0	NA	NA	NA	NA	NA	2	1	NA	NA	1	NA	NA	2132200	2102200	0	0	30027	0	0			23871	5904	25601	467872;467873	326072	326072		1	ENST00000356239.7_234_11954;ENST00000358100.6_1_9378	ENSG00000127914.16;ENSG00000127914.16	ORF_annotated;ORF_annotated
EKEKPSYDTETDPSEGLMNVLK	NTRWDYLTQVEKECKEKEKPSYDTETDPSE	DTETDPSEGLMNVLKKIYEDGDDDMKRTIN	K	E	K	L	K	K	0	0	1	2	0	0	4	1	0	0	2	3	1	0	2	2	2	0	1	1	0	0	22	2	2509.1894	ENST00000367679.6_449_1132	ENST00000367679.6_449_1132	175	196	yes	yes	3;4	1.7414e-90	243.23	By MS/MS	By MS/MS	By matching	By MS/MS	By MS/MS	By matching	5.83	0.373	NA	NA	NA	NA	3	15	8	3	1	2	3	1	328300000	155510000	12226000	278850	69511000	86458000	4314800			23872	6561	25602;25603	467874;467875;467876;467877;467878;467879;467880;467881;467882;467883;467884;467885;467886;467887;467888;467889;467890;467891	326073;326074;326075;326076;326077;326078;326079;326080;326081;326082;326083;326084;326085;326086;326087;326088	326084	6589	16	ENST00000367679.6_449_1132	ENSG00000116161.17	ORF_annotated
EKEKSDDILEEGEK	ENCHLNKLKVVVDSKEKEKSDDILEEGEKN	KEKEKSDDILEEGEKNLGNIKVTKMDANVL	K	E	K	E	K	N	0	0	0	2	0	0	5	1	0	1	1	3	0	0	0	1	0	0	0	0	0	0	14	2	1647.7839	ENST00000367506.9_270_2468;ENST00000367506.9_279_2468	ENST00000367506.9_270_2468	333	346	yes	no	3	1.1135e-10	138.73				By MS/MS			6	0	NA	NA	NA	NA	NA	1	NA	NA	NA	1	NA	NA	768900	0	0	0	768900	0	0			23873	6537	25604	467892	326089	326089		1	ENST00000367506.9_270_2468;ENST00000367506.9_279_2468	ENSG00000121486.11;ENSG00000121486.11	ORF_annotated;N_truncation
EKELAEDIMSVEEK	GYEFCISTLEEKIEREKELAEDIMSVEEKA	REKELAEDIMSVEEKANTHLLLGMCLDACA	R	E	K	E	K	A	1	0	0	1	0	0	5	0	0	1	1	2	1	0	0	1	0	0	0	1	0	0	14	1	1648.7866	ENST00000261647.9_470_1609;ENST00000261647.9_107_1609	ENST00000261647.9_470_1609	216	229	yes	no	2;3	1.141e-13	153.09	By MS/MS	By matching		By MS/MS	By MS/MS		5.92	0.266	NA	NA	NA	NA	1	12	7	1	NA	2	3	NA	25449000	17082000	428690	0	5193100	2744600	0			23874	1720	25605	467893;467894;467895;467896;467897;467898;467899;467900;467901;467902;467903;467904;467905	326090;326091;326092;326093;326094;326095;326096	326090		6	ENST00000261647.9_470_1609;ENST00000261647.9_107_1609	ENSG00000011295.15;ENSG00000011295.15	ORF_annotated;N_extension
EKELETGPK	HKLRENVFQEHQTLKEKELETGPKASHGYG	EHQTLKEKELETGPKASHGYGGKFGVEQDR	K	E	K	P	K	A	0	0	0	0	0	0	3	1	0	0	1	2	0	0	1	0	1	0	0	0	0	0	9	1	1029.5342	ENST00000301843.12_207_1856;ENST00000346329.7_309_1847	ENST00000301843.12_207_1856	71	79	yes	no	2	0.035806	91.069						By MS/MS	3	0	NA	NA	1	NA	NA	NA	NA	NA	NA	NA	NA	1	0	0	0	0	0	0	0			23875	3494	25606	467906	326097	326097		1	ENST00000301843.12_207_1856;ENST00000346329.7_309_1847	ENSG00000085733.15;ENSG00000085733.15	ORF_annotated;ORF_annotated
EKELGNDAYK	PMEEDLPENKKQALKEKELGNDAYKKKDFD	KQALKEKELGNDAYKKKDFDTALKHYDKAK	K	E	K	Y	K	K	1	0	1	1	0	0	2	1	0	0	1	2	0	0	0	0	0	0	1	0	0	0	10	1	1165.5615	ENST00000305218.8_148_1776	ENST00000305218.8_148_1776	228	237	yes	yes	2;3	9.4107e-13	166.29	By MS/MS	By MS/MS	By MS/MS	By MS/MS	By MS/MS	By MS/MS	3.38	1.1	NA	30	34	31	17	3	26	21	23	21	9	15	228590000	69548000	31130000	22033000	11450000	9085400	85342000			23876	3654	25607	467907;467908;467909;467910;467911;467912;467913;467914;467915;467916;467917;467918;467919;467920;467921;467922;467923;467924;467925;467926;467927;467928;467929;467930;467931;467932;467933;467934;467935;467936;467937;467938;467939;467940;467941;467942;467943;467944;467945;467946;467947;467948;467949;467950;467951;467952;467953;467954;467955;467956;467957;467958;467959;467960;467961;467962;467963;467964;467965;467966;467967;467968;467969;467970;467971;467972;467973;467974;467975;467976;467977;467978;467979;467980;467981;467982;467983;467984;467985;467986;467987;467988;467989;467990;467991;467992;467993;467994;467995;467996;467997;467998;467999;468000;468001;468002;468003;468004;468005;468006;468007;468008;468009;468010;468011;468012;468013;468014;468015;468016;468017;468018;468019;468020;468021	326098;326099;326100;326101;326102;326103;326104;326105;326106;326107;326108;326109;326110;326111;326112;326113;326114;326115;326116;326117;326118;326119;326120;326121;326122;326123;326124;326125;326126;326127;326128;326129;326130;326131;326132;326133;326134;326135;326136;326137;326138;326139;326140;326141;326142;326143;326144;326145;326146;326147;326148;326149;326150;326151;326152;326153;326154;326155;326156;326157;326158;326159;326160;326161;326162;326163;326164;326165;326166;326167;326168;326169;326170;326171;326172	326098		75	ENST00000305218.8_148_1776	ENSG00000168439.16	ORF_annotated
EKELMGFSK	LKQETQGLQKEKESREKELMGFSKSVNEAR	KEKESREKELMGFSKSVNEARSKMDVAQSE	R	E	K	S	K	S	0	0	0	0	0	0	2	1	0	0	1	2	1	1	0	1	0	0	0	0	0	0	9	1	1067.5321	ENST00000344722.5_346_4209	ENST00000344722.5_346_4209	482	490	yes	yes	3	0.00011914	113.93	By MS/MS	By MS/MS		By MS/MS		By MS/MS	2.22	0.416	NA	7	2	NA	NA	NA	3	2	NA	3	NA	1	33487000	18265000	6687000	0	5847400	0	2686900			23877	5500	25608	468022;468023;468024;468025;468026;468027;468028;468029;468030	326173;326174;326175;326176;326177;326178;326179	326177		7	ENST00000344722.5_346_4209	ENSG00000113810.15	ORF_annotated
EKEMEADER	KYYRGSALQKRLRDREKEMEADERDRKREK	KRLRDREKEMEADERDRKREKEELEEIRQR	R	E	K	E	R	D	1	1	0	1	0	0	4	0	0	0	0	1	1	0	0	0	0	0	0	0	0	0	9	1	1135.4816	ENST00000261973.11_286_2814	ENST00000261973.11_286_2814	526	534	yes	yes	3	0.00068314	86.898	By matching		By MS/MS				5	0	NA	NA	NA	NA	2	NA	1	NA	1	NA	NA	NA	287900	117840	0	170060	0	0	0			23878	1777	25609	468031;468032	326180	326180		1	ENST00000261973.11_286_2814	ENSG00000119707.13	ORF_annotated
EKENDELDIQLK	EFLRSGLKTMLPDLKEKENDELDIQLKVFD	DLKEKENDELDIQLKVFDENKEDDLTELSH	K	E	K	L	K	V	0	0	1	2	0	1	3	0	0	1	2	2	0	0	0	0	0	0	0	0	0	0	12	1	1472.7359	ENST00000373049.8_348_3635;ENST00000373054.5_43_3351;ENST00000324765.12_348_3650;ENST00000373054.5_292_3351	ENST00000373049.8_348_3635	367	378	no	no	2;3	2.106e-22	247.79	By MS/MS		By MS/MS	By MS/MS		By matching	5.23	0.901	NA	NA	1	4	6	11	12	NA	4	5	NA	1	41881000	16067000	0	2103200	23141000	0	569960			23879	7127;7129	25610	468033;468034;468035;468036;468037;468038;468039;468040;468041;468042;468043;468044;468045;468046;468047;468048;468049;468050;468051;468052;468053;468054	326181;326182;326183;326184;326185;326186;326187;326188;326189;326190;326191;326192;326193	326182		12	ENST00000373049.8_348_3635;ENST00000373054.5_43_3351;ENST00000324765.12_348_3650;ENST00000373054.5_292_3351	ENSG00000147202.17;ENSG00000147202.17;ENSG00000147202.17;ENSG00000147202.17	ORF_annotated;ORF_annotated;ORF_annotated;N_truncation
EKENGFSSPPQIKDEPEDDGYFVPPK	KEEKVRASGDAKIKKEKENGFSSPPQIKDE	IKDEPEDDGYFVPPKEDIKPLKRPRDEDDA	K	E	K	P	K	E	0	0	1	3	0	1	4	2	0	1	0	3	0	2	5	2	0	0	1	1	0	0	26	2	2948.3716	ENST00000361337.2_251_2545	ENST00000361337.2_251_2545	105	130	yes	yes	4	2.3611e-39	166.49	By MS/MS	By MS/MS		By matching			5.75	0.433	NA	NA	NA	NA	1	3	2	1	NA	1	NA	NA	6135500	3622100	683950	0	1829500	0	0			23880	6322	25611	468055;468056;468057;468058	326194;326195;326196	326196		3	ENST00000361337.2_251_2545	ENSG00000198900.5	ORF_annotated
EKENLSYDLVPLK	KRFHGRAFNDPFIQKEKENLSYDLVPLKNG	QKEKENLSYDLVPLKNGGVGIKVMYMGEEH	K	E	K	L	K	N	0	0	1	1	0	0	2	0	0	0	3	2	0	0	1	1	0	0	1	1	0	0	13	1	1546.8243	ENST00000320027.9_346_2919;ENST00000380405.7_346_2787	ENST00000320027.9_346_2919	83	95	no	no	2;3;4	2.6986e-34	224.24	By MS/MS	By MS/MS	By MS/MS	By MS/MS	By MS/MS	By MS/MS	2.98	1.08	3	43	31	22	11	1	22	21	20	17	14	17	1818300000	457250000	290100000	175700000	83084000	75690000	736500000			23881	4366;7739	25612	468059;468060;468061;468062;468063;468064;468065;468066;468067;468068;468069;468070;468071;468072;468073;468074;468075;468076;468077;468078;468079;468080;468081;468082;468083;468084;468085;468086;468087;468088;468089;468090;468091;468092;468093;468094;468095;468096;468097;468098;468099;468100;468101;468102;468103;468104;468105;468106;468107;468108;468109;468110;468111;468112;468113;468114;468115;468116;468117;468118;468119;468120;468121;468122;468123;468124;468125;468126;468127;468128;468129;468130;468131;468132;468133;468134;468135;468136;468137;468138;468139;468140;468141;468142;468143;468144;468145;468146;468147;468148;468149;468150;468151;468152;468153;468154;468155;468156;468157;468158;468159;468160;468161;468162;468163;468164;468165;468166;468167;468168;468169	326197;326198;326199;326200;326201;326202;326203;326204;326205;326206;326207;326208;326209;326210;326211;326212;326213;326214;326215;326216;326217;326218;326219;326220;326221;326222;326223;326224;326225;326226;326227;326228;326229;326230;326231;326232;326233;326234;326235;326236;326237;326238;326239;326240;326241;326242;326243;326244;326245;326246;326247;326248;326249;326250;326251;326252;326253;326254;326255;326256;326257;326258;326259;326260;326261;326262;326263;326264;326265;326266;326267;326268;326269;326270;326271;326272;326273;326274;326275;326276;326277;326278;326279;326280;326281;326282	326256		84	ENST00000320027.9_346_2919;ENST00000380405.7_346_2787	ENSG00000120694.19;ENSG00000120694.19	ORF_annotated;ORF_annotated
EKEPDYVLLSER	MNPISRLAQIQQAKKEKEPDYVLLSERGMP	AKKEKEPDYVLLSERGMPRRREFVMQVKVG	K	E	K	E	R	G	0	1	0	1	0	0	3	0	0	0	2	1	0	0	1	1	0	0	1	1	0	0	12	1	1476.746	ENST00000522695.5_27_1640;ENST00000524300.5_379_2061;ENST00000524300.5_352_2061;ENST00000521210.5_276_1787;ENST00000518981.5_32_1201	ENST00000522695.5_27_1640	289	300	yes	no	2;3	8.6415e-06	90.412	By MS/MS	By MS/MS		By MS/MS	By MS/MS	By MS/MS	3.52	1.35	1	7	1	8	5	1	6	3	NA	4	5	5	36794000	11776000	4969000	0	5176400	8454400	6418800			23882	9257	25613	468170;468171;468172;468173;468174;468175;468176;468177;468178;468179;468180;468181;468182;468183;468184;468185;468186;468187;468188;468189;468190;468191;468192	326283;326284;326285;326286;326287;326288;326289;326290;326291;326292;326293	326283		11	ENST00000522695.5_27_1640;ENST00000524300.5_379_2061;ENST00000524300.5_352_2061;ENST00000521210.5_276_1787;ENST00000518981.5_32_1201	ENSG00000040341.17;ENSG00000040341.17;ENSG00000040341.17;ENSG00000040341.17;ENSG00000040341.17	ORF_annotated;N_truncation;ORF_annotated;ORF_annotated;ORF_annotated
EKEPEEELYDLSK	LSLLRAPEKKEKKKKEKEPEEELYDLSKVV	KKEKEPEEELYDLSKVVLAGGVAPALFRGM	K	E	K	S	K	V	0	0	0	1	0	0	5	0	0	0	2	2	0	0	1	1	0	0	1	0	0	0	13	1	1607.7566	ENST00000345728.9_96_2084	ENST00000345728.9_96_2084	154	166	yes	yes	2;3	2.476e-16	183.94				By MS/MS	By MS/MS		6	0	NA	NA	NA	NA	NA	8	NA	NA	NA	6	2	NA	247220000	0	0	0	210600000	36614000	0			23883	5539	25614	468193;468194;468195;468196;468197;468198;468199;468200	326294;326295;326296;326297;326298;326299;326300;326301	326301		8	ENST00000345728.9_96_2084	ENSG00000149781.12	ORF_annotated
EKEPEYTLLTER	INPISRLAQIQQAKKEKEPEYTLLTERGLP	AKKEKEPEYTLLTERGLPRRREFVMQVKVG	K	E	K	E	R	G	0	1	0	0	0	0	4	0	0	0	2	1	0	0	1	0	2	0	1	0	0	0	12	1	1506.7566	ENST00000371802.5_291_1796;ENST00000371856.6_412_2142	ENST00000371856.6_412_2142	300	311	no	no	2;3	1.3725e-11	147.26	By MS/MS		By MS/MS	By MS/MS	By MS/MS	By MS/MS	2.78	1.03	1	22	13	4	5	NA	10	NA	9	6	9	11	280340000	88543000	0	18527000	13546000	20452000	139270000			23884	6983;6979	25615	468201;468202;468203;468204;468205;468206;468207;468208;468209;468210;468211;468212;468213;468214;468215;468216;468217;468218;468219;468220;468221;468222;468223;468224;468225;468226;468227;468228;468229;468230;468231;468232;468233;468234;468235;468236;468237;468238;468239;468240;468241;468242;468243;468244;468245	326302;326303;326304;326305;326306;326307;326308;326309;326310;326311;326312;326313;326314;326315;326316;326317;326318;326319;326320;326321;326322;326323;326324;326325;326326;326327;326328;326329;326330	326322		25	ENST00000371802.5_291_1796;ENST00000371856.6_412_2142	ENSG00000124214.19;ENSG00000124214.19	ORF_annotated;ORF_annotated
EKEPIAASTNR	QQLFRDVEDEETWIREKEPIAASTNRGKDL	TWIREKEPIAASTNRGKDLIGVQNLLKKHQ	R	E	K	N	R	G	2	1	1	0	0	0	2	0	0	1	0	1	0	0	1	1	1	0	0	0	0	0	11	1	1214.6255	ENST00000372731.8_143_7558;ENST00000372739.5_111_7541;ENST00000630804.2_114_7484	ENST00000372739.5_111_7541	802	812	no	no	3	0.0039428	49.28	By matching		By MS/MS				1	0	2	NA	NA	NA	NA	NA	1	NA	1	NA	NA	NA	9593500	2562800	0	7030700	0	0	0			23885	7077;7079;9834	25616	468246;468247	326331	326331		1	ENST00000372731.8_143_7558;ENST00000372739.5_111_7541;ENST00000630804.2_114_7484	ENSG00000197694.14;ENSG00000197694.14;ENSG00000197694.14	ORF_annotated;ORF_annotated;ORF_annotated
EKEPIVDNTNYGADEEAAGALLK	QQYLADLHEAETWIREKEPIVDNTNYGADE	TNYGADEEAAGALLKKHEAFLLDLNSFGDS	R	E	K	L	K	K	4	0	2	2	0	0	4	2	0	1	2	2	0	0	1	0	1	0	1	1	0	0	23	1	2446.1864	ENST00000368147.8_182_7438	ENST00000368147.8_182_7438	917	939	yes	yes	3	5.4596e-05	63.726					By MS/MS		6	0	NA	NA	NA	NA	NA	1	NA	NA	NA	NA	1	NA	60541000	0	0	0	0	60541000	0			23886	6605	25617	468248	326332	326332		1	ENST00000368147.8_182_7438	ENSG00000163554.12	ORF_annotated
EKEPIVGSTDYGK	QQYFADANEAESWMREKEPIVGSTDYGKDE	MREKEPIVGSTDYGKDEDSAEALLKKHEAL	R	E	K	G	K	D	0	0	0	1	0	0	2	2	0	1	0	2	0	0	1	1	1	0	1	1	0	0	13	1	1421.7038	ENST00000372731.8_143_7558;ENST00000372739.5_111_7541;ENST00000630804.2_114_7484	ENST00000372739.5_111_7541	908	920	no	no	3	6.2817e-07	97.69			By MS/MS				2.5	0.5	NA	1	1	NA	NA	NA	NA	NA	2	NA	NA	NA	5284800	0	0	5284800	0	0	0			23887	7077;7079;9834	25618	468249;468250	326333;326334	326333		2	ENST00000372731.8_143_7558;ENST00000372739.5_111_7541;ENST00000630804.2_114_7484	ENSG00000197694.14;ENSG00000197694.14;ENSG00000197694.14	ORF_annotated;ORF_annotated;ORF_annotated
EKEPIVGSTDYGKDEDSAEALLK	QQYFADANEAESWMREKEPIVGSTDYGKDE	TDYGKDEDSAEALLKKHEALMSDLSAYGSS	R	E	K	L	K	K	2	0	0	3	0	0	4	2	0	1	2	3	0	0	1	2	1	0	1	1	0	0	23	2	2493.2122	ENST00000372731.8_143_7558;ENST00000372739.5_111_7541;ENST00000630804.2_114_7484	ENST00000372739.5_111_7541	908	930	no	no	2;3;4	8.4189e-68	216.65	By MS/MS	By MS/MS	By MS/MS	By MS/MS	By matching	By MS/MS	5.86	0.35	NA	NA	NA	NA	6	36	12	7	6	10	1	6	579570000	188010000	79987000	32415000	249740000	2753300	26667000			23888	7077;7079;9834	25619	468251;468252;468253;468254;468255;468256;468257;468258;468259;468260;468261;468262;468263;468264;468265;468266;468267;468268;468269;468270;468271;468272;468273;468274;468275;468276;468277;468278;468279;468280;468281;468282;468283;468284;468285;468286;468287;468288;468289;468290;468291;468292	326335;326336;326337;326338;326339;326340;326341;326342;326343;326344;326345;326346;326347;326348;326349;326350;326351;326352;326353;326354;326355;326356;326357;326358;326359;326360;326361;326362;326363	326361		29	ENST00000372731.8_143_7558;ENST00000372739.5_111_7541;ENST00000630804.2_114_7484	ENSG00000197694.14;ENSG00000197694.14;ENSG00000197694.14	ORF_annotated;ORF_annotated;ORF_annotated
EKEPSYPMPVQETQAPESPGENSEQALQTLSPR	PTPAAAHSIPYNSCREKEPSYPMPVQETQA	PGENSEQALQTLSPRAIPRNPDGGPLESSS	R	E	K	P	R	A	2	1	1	0	0	4	6	1	0	0	2	1	1	0	6	4	2	0	1	1	0	0	33	1	3653.7155	ENST00000428216.3_129_1748	ENST00000428216.3_129_1748	135	167	yes	yes	3	8.0543e-14	107.71			By MS/MS				2	0	NA	1	NA	NA	NA	NA	NA	NA	1	NA	NA	NA	2194900	0	0	2194900	0	0	0			23889	8646	25620	468293	326364	326364		1	ENST00000428216.3_129_1748	ENSG00000088888.17	ORF_annotated
EKEPVLTSEDYGK	QRFKRDVTEAIQWIKEKEPVLTSEDYGKDL	IKEKEPVLTSEDYGKDLVASEGLFHSHKGL	K	E	K	G	K	D	0	0	0	1	0	0	3	1	0	0	1	2	0	0	1	1	1	0	1	1	0	0	13	1	1493.725	ENST00000368147.8_182_7438	ENST00000368147.8_182_7438	282	294	yes	yes	2;3	9.6704e-09	117.07					By MS/MS		3.2	1.17	NA	4	2	2	2	NA	NA	NA	NA	NA	10	NA	63544000	0	0	0	0	63544000	0			23890	6605	25621	468294;468295;468296;468297;468298;468299;468300;468301;468302;468303	326365;326366;326367;326368;326369;326370	326367		6	ENST00000368147.8_182_7438	ENSG00000163554.12	ORF_annotated
EKEPVVVETVEEK	VSGTPCREFWSRFRKEKEPVVVETVEEKKE	RKEKEPVVVETVEEKKEPILVCPPLRSRAY	K	E	K	E	K	K	0	0	0	0	0	0	5	0	0	0	0	2	0	0	1	0	1	0	0	4	0	0	13	1	1513.7876	ENST00000374865.4_23_496	ENST00000374865.4_23_496	33	45	yes	yes	2;3	1.1803e-08	137.09	By MS/MS	By MS/MS	By MS/MS	By MS/MS	By MS/MS	By MS/MS	3.13	1.02	NA	5	5	3	2	NA	3	4	2	1	1	4	74886000	8364300	10852000	3962800	367950	48687	51291000			23891	7324	25622	468304;468305;468306;468307;468308;468309;468310;468311;468312;468313;468314;468315;468316;468317;468318	326371;326372;326373;326374;326375;326376;326377;326378;326379;326380;326381	326376		8	ENST00000374865.4_23_496	ENSG00000136897.7	ORF_annotated
EKEQLMASDDFGR	QRFNRDVDETISWIKEKEQLMASDDFGRDL	IKEKEQLMASDDFGRDLASVQALLRKHEGL	K	E	K	G	R	D	1	1	0	2	0	1	2	1	0	0	1	1	1	1	0	1	0	0	0	0	0	0	13	1	1524.6879	ENST00000372731.8_143_7558;ENST00000372739.5_111_7541;ENST00000630804.2_114_7484	ENST00000372739.5_111_7541	273	285	no	no	2;3	5.4679e-22	228.06	By MS/MS	By MS/MS	By MS/MS	By MS/MS	By matching	By MS/MS	2.82	1.21	1	32	8	5	8	1	12	11	8	13	1	10	300410000	24148000	68178000	26929000	55485000	363990	125310000			23892	7077;7079;9834	25623	468319;468320;468321;468322;468323;468324;468325;468326;468327;468328;468329;468330;468331;468332;468333;468334;468335;468336;468337;468338;468339;468340;468341;468342;468343;468344;468345;468346;468347;468348;468349;468350;468351;468352;468353;468354;468355;468356;468357;468358;468359;468360;468361;468362;468363;468364;468365;468366;468367;468368;468369;468370;468371;468372;468373	326382;326383;326384;326385;326386;326387;326388;326389;326390;326391;326392;326393;326394;326395;326396;326397;326398;326399;326400;326401;326402;326403;326404;326405;326406;326407;326408;326409;326410;326411;326412	326400		29	ENST00000372731.8_143_7558;ENST00000372739.5_111_7541;ENST00000630804.2_114_7484	ENSG00000197694.14;ENSG00000197694.14;ENSG00000197694.14	ORF_annotated;ORF_annotated;ORF_annotated
EKEQLSSLQEELESLLEK	RFQAVLDELKQKEDREKEQLSSLQEELESL	QLSSLQEELESLLEK_______________	R	E	K	E	K	-	0	0	0	0	0	2	6	0	0	0	5	2	0	0	0	3	0	0	0	0	0	0	18	1	2131.0896	ENST00000313368.7_778_1824	ENST00000313368.7_778_1824	332	349	yes	yes	3	3.8478e-13	130.01	By MS/MS	By MS/MS	By MS/MS		By matching	By MS/MS	6	0	NA	NA	NA	NA	NA	6	2	1	1	NA	1	1	24863000	18748000	1244800	352160	0	400090	4118300			23893	4075	25624	468374;468375;468376;468377;468378;468379	326413;326414;326415;326416;326417	326416		5	ENST00000313368.7_778_1824	ENSG00000178913.7	ORF_annotated
EKEREELWK	TMFDELTATYNEKKKEKEREELWKKLEDLE	YNEKKKEKEREELWKKLEDLELKRGLRRDG	K	E	K	W	K	K	0	1	0	0	0	0	4	0	0	0	1	2	0	0	0	0	0	1	0	0	0	0	9	2	1245.6354	ENST00000555899.1_528_1913;ENST00000337537.7_604_2004	ENST00000555899.1_528_1913	435	443	yes	no	3	0.0094359	73.499	By matching			By MS/MS			1.5	0.5	1	1	NA	NA	NA	NA	1	NA	NA	1	NA	NA	1997300	17777	0	0	1979500	0	0			23894	5144	25625	468380;468381	326418	326418		1	ENST00000555899.1_528_1913;ENST00000337537.7_604_2004	ENSG00000154001.13;ENSG00000154001.13	ORF_annotated;ORF_annotated
EKESELGDRPLQVGER	GGGVGHRTVYLFDRREKESELGDRPLQVGE	KESELGDRPLQVGERSDYAGFRACVCQTLG	R	E	K	E	R	S	0	2	0	1	0	1	4	2	0	0	2	1	0	0	1	1	0	0	0	1	0	0	16	2	1840.9279	ENST00000320876.10_339_6353	ENST00000320876.10_339_6353	35	50	yes	yes	3;4	0.00079191	77.562		By matching	By matching	By MS/MS	By MS/MS	By matching	1	0	8	NA	NA	NA	NA	NA	NA	2	2	2	1	1	62362000	0	9814800	11572000	19706000	14181000	7088200			23895	4408	25626	468382;468383;468384;468385;468386;468387;468388;468389	326419;326420	326419		1	ENST00000320876.10_339_6353	ENSG00000101596.14	ORF_annotated
EKESVLGNLAK	NPPVAGEESFEQFSREKESVLGNLAKKAKL	QFSREKESVLGNLAKKAKLTEDLFNQVPGI	R	E	K	A	K	K	1	0	1	0	0	0	2	1	0	0	2	2	0	0	0	1	0	0	0	1	0	0	11	1	1186.6558	ENST00000340124.8_113_1681	ENST00000340124.8_113_1681	405	415	yes	yes	2;3	0.0002845	114.39	By matching		By MS/MS			By matching	1	0	6	NA	NA	NA	NA	NA	2	NA	2	NA	NA	2	63226000	7783400	0	41680000	0	0	13763000			23896	5277	25627	468390;468391;468392;468393;468394;468395	326421;326422	326421		2	ENST00000340124.8_113_1681	ENSG00000166123.13	ORF_annotated
EKETGALYK	DYDQEIKQLQIRFQKEKETGALYKEKTKEP	QIRFQKEKETGALYKEKTKEPSREGPQKRE	K	E	K	Y	K	E	1	0	0	0	0	0	2	1	0	0	1	2	0	0	0	0	1	0	1	0	0	0	9	1	1037.5393	ENST00000259253.10_48_4712	ENST00000259253.10_48_4712	1530	1538	yes	yes	3	0.0050705	57.859	By MS/MS						2	0	NA	2	NA	NA	NA	NA	2	NA	NA	NA	NA	NA	245870	245870	0	0	0	0	0			23897	1560	25628	468396;468397	326423	326423		1	ENST00000259253.10_48_4712	ENSG00000136731.12	ORF_annotated
EKETLAVNYEKEEEFLTNELSR	FISNTLFKKIQALQKEKETLAVNYEKEEEF	NYEKEEEFLTNELSRKLMQLQHEKAELEQH	K	E	K	S	R	K	1	1	2	0	0	0	7	0	0	0	3	2	0	1	0	1	2	0	1	1	0	0	22	2	2670.3025	ENST00000263102.6_299_1654;ENST00000263102.6_233_1654	ENST00000263102.6_299_1654	104	125	yes	no	3;4	1.5616e-50	193.64	By MS/MS	By MS/MS	By matching	By matching	By MS/MS	By MS/MS	6	0	NA	NA	NA	NA	NA	14	4	2	2	1	3	2	56853000	31613000	11785000	1591900	637300	5933700	5292600			23898	1931	25629	468398;468399;468400;468401;468402;468403;468404;468405;468406;468407;468408;468409;468410;468411	326424;326425;326426;326427;326428;326429;326430;326431	326430		8	ENST00000263102.6_299_1654;ENST00000263102.6_233_1654	ENSG00000108091.10;ENSG00000108091.10	N_truncation;ORF_annotated
EKETLEK	MKYVRGEKESLDLRKEKETLEKKLRDANKE	KESLDLRKEKETLEKKLRDANKELEKNTNK	K	E	K	E	K	K	0	0	0	0	0	0	3	0	0	0	1	2	0	0	0	0	1	0	0	0	0	0	7	1	875.46001	ENST00000369287.7_268_2961	ENST00000369287.7_268_2961	328	334	yes	yes	2	0.052221	131.03	By MS/MS	By matching	By matching				4	0.632	NA	NA	1	3	1	NA	2	2	1	NA	NA	NA	4564700	2550000	1845900	168860	0	0	0			23899	6716	25630	468412;468413;468414;468415;468416	326432;326433	326433		2	ENST00000369287.7_268_2961	ENSG00000165813.17	ORF_annotated
EKETNDDNYGPGPSLRPPNVACWR	QEFPSLQAAGDQEKKEKETNDDNYGPGPSL	GPGPSLRPPNVACWRDGGKAAGSPSSSDQD	K	E	K	W	R	D	1	2	3	2	1	0	2	2	0	0	1	1	0	0	4	1	1	1	1	1	0	0	24	2	2771.2722	ENST00000367742.7_408_8699	ENST00000367742.7_408_8699	103	126	yes	yes	4	0.016554	33.665	By matching				By MS/MS		2	0	NA	4	NA	NA	NA	NA	2	NA	NA	NA	2	NA	5294500	3342200	0	0	0	1952200	0			23900	6564	25631	468417;468418;468419;468420	326434	326434		1	ENST00000367742.7_408_8699	ENSG00000117523.15	N_truncation
EKEVDGLLTSEPMGSPVSSK	DPFPPRILKEEPKGKEKEVDGLLTSEPMGS	GLLTSEPMGSPVSSKTESVSDKEDKPPLAP	K	E	K	S	K	T	0	0	0	1	0	0	3	2	0	0	2	2	1	0	2	4	1	0	0	2	0	0	20	1	2089.0249	ENST00000336783.8_168_3392;ENST00000382686.8_168_3299;ENST00000340394.12_213_3344;ENST00000570200.5_9_3194;ENST00000395547.6_168_3458;ENST00000382686.8_534_3299;ENST00000340394.12_579_3344;ENST00000564304.5_532_3369	ENST00000336783.8_168_3392	580	599	no	no	3	3.5983e-14	135.49	By MS/MS	By MS/MS	By MS/MS	By MS/MS	By matching	By MS/MS	2.25	1.2	5	6	2	2	1	NA	5	2	1	3	2	3	109680000	78467000	3008600	1969200	6324100	3904200	16005000			23901	5098;9512	25632	468421;468422;468423;468424;468425;468426;468427;468428;468429;468430;468431;468432;468433;468434;468435;468436	326435;326436;326437;326438;326439;326440;326441;326442;326443;326444;326445	326435		11	ENST00000336783.8_168_3392;ENST00000382686.8_168_3299;ENST00000340394.12_213_3344;ENST00000570200.5_9_3194;ENST00000395547.6_168_3458;ENST00000382686.8_534_3299;ENST00000340394.12_579_3344;ENST00000564304.5_532_3369	ENSG00000168488.18;ENSG00000168488.18;ENSG00000168488.18;ENSG00000168488.18;ENSG00000168488.18;ENSG00000168488.18;ENSG00000168488.18;ENSG00000168488.18	ORF_annotated;ORF_annotated;ORF_annotated;ORF_annotated;ORF_annotated;N_truncation;N_truncation;N_truncation
EKEYEHEMER	VLRTALRYIQSLKRKEKEYEHEMERLAREK	SLKRKEKEYEHEMERLAREKIATQQRLAEL	K	E	K	E	R	L	0	1	0	0	0	0	5	0	1	0	0	1	1	0	0	0	0	0	1	0	0	0	10	1	1378.5823	ENST00000174618.4_407_2152	ENST00000174618.4_407_2152	275	284	yes	yes	3	6.7468e-05	101.93	By MS/MS			By MS/MS			4.33	0.471	NA	NA	NA	2	1	NA	1	NA	NA	2	NA	NA	360210	122040	0	0	238170	0	0			23902	250	25633	468437;468438;468439	326446;326447	326447		2	ENST00000174618.4_407_2152	ENSG00000070444.14	ORF_annotated
EKEYEIER	ENLGWQKLESEKAIKEKEYEIERLRVLLQE	ESEKAIKEKEYEIERLRVLLQEEGTRKREY	K	E	K	E	R	L	0	1	0	0	0	0	4	0	0	1	0	1	0	0	0	0	0	0	1	0	0	0	8	1	1094.5244	ENST00000379802.7_342_8954;ENST00000379802.7_1392_8954;ENST00000418664.2_300_7115	ENST00000379802.7_342_8954	1166	1173	yes	no	2;3	2.9488e-05	160.59	By MS/MS	By MS/MS	By MS/MS	By matching		By matching	3.45	1.08	NA	10	13	13	7	1	13	18	10	2	NA	1	58547000	24856000	23996000	9161600	404570	0	128680			23903	7695	25634	468440;468441;468442;468443;468444;468445;468446;468447;468448;468449;468450;468451;468452;468453;468454;468455;468456;468457;468458;468459;468460;468461;468462;468463;468464;468465;468466;468467;468468;468469;468470;468471;468472;468473;468474;468475;468476;468477;468478;468479;468480;468481;468482;468483	326448;326449;326450;326451;326452;326453;326454;326455;326456;326457;326458;326459;326460;326461;326462;326463;326464;326465;326466;326467;326468;326469;326470;326471;326472;326473;326474;326475;326476;326477;326478	326451		31	ENST00000379802.7_342_8954;ENST00000379802.7_1392_8954;ENST00000418664.2_300_7115	ENSG00000096696.13;ENSG00000096696.13;ENSG00000096696.13	ORF_annotated;N_truncation;ORF_annotated
EKFEAGQFEPSETTAK	WIKYFDKRRDYLKFKEKFEAGQFEPSETTA	KFEAGQFEPSETTAKS______________	K	E	K	A	K	S	2	0	0	0	0	1	4	1	0	0	0	2	0	2	1	1	2	0	0	0	0	0	16	1	1797.8421	ENST00000366615.8_240_476;ENST00000366615.8_12_476	ENST00000366615.8_240_476	63	78	yes	no	3	3.0921e-13	105	By MS/MS	By MS/MS			By matching	By matching	2.7	1.27	NA	7	1	1	NA	1	4	3	NA	NA	1	2	22198000	10652000	5312900	0	0	3690800	2542300			23904	6434	25635	468484;468485;468486;468487;468488;468489;468490;468491;468492;468493	326479;326480;326481	326481		3	ENST00000366615.8_240_476;ENST00000366615.8_12_476	ENSG00000168275.14;ENSG00000168275.14	N_truncation;ORF_annotated
EKFEEMIQQIK	VTSVEDYKALQKYEKEKFEEMIQQIKETGA	KYEKEKFEEMIQQIKETGANLAICQWGFDD	K	E	K	I	K	E	0	0	0	0	0	2	3	0	0	2	0	2	1	1	0	0	0	0	0	0	0	0	11	1	1421.7225	ENST00000280326.8_421_2043	ENST00000280326.8_421_2043	283	293	yes	yes	2;3	3.0599e-21	243.53	By MS/MS	By MS/MS	By MS/MS	By MS/MS	By MS/MS	By MS/MS	3	1.18	5	46	25	24	13	2	14	24	21	26	11	19	1786200000	139470000	231560000	212100000	235770000	26340000	940920000			23905	2706	25636;25637	468494;468495;468496;468497;468498;468499;468500;468501;468502;468503;468504;468505;468506;468507;468508;468509;468510;468511;468512;468513;468514;468515;468516;468517;468518;468519;468520;468521;468522;468523;468524;468525;468526;468527;468528;468529;468530;468531;468532;468533;468534;468535;468536;468537;468538;468539;468540;468541;468542;468543;468544;468545;468546;468547;468548;468549;468550;468551;468552;468553;468554;468555;468556;468557;468558;468559;468560;468561;468562;468563;468564;468565;468566;468567;468568;468569;468570;468571;468572;468573;468574;468575;468576;468577;468578;468579;468580;468581;468582;468583;468584;468585;468586;468587;468588;468589;468590;468591;468592;468593;468594;468595;468596;468597;468598;468599;468600;468601;468602;468603;468604;468605;468606;468607;468608	326482;326483;326484;326485;326486;326487;326488;326489;326490;326491;326492;326493;326494;326495;326496;326497;326498;326499;326500;326501;326502;326503;326504;326505;326506;326507;326508;326509;326510;326511;326512;326513;326514;326515;326516;326517;326518;326519;326520;326521;326522;326523;326524;326525;326526;326527;326528;326529;326530;326531;326532;326533;326534;326535;326536;326537;326538;326539;326540;326541;326542;326543;326544;326545;326546;326547;326548;326549;326550;326551;326552;326553;326554;326555;326556;326557	326537	2759	76	ENST00000280326.8_421_2043	ENSG00000150753.11	ORF_annotated
EKFEGVELNTDEPPMVFK	______________________________	EGVELNTDEPPMVFKAQLFALTGVQPARQK	K	E	K	F	K	A	0	0	1	1	0	0	4	1	0	0	1	2	1	2	2	0	1	0	0	2	0	0	18	1	2108.0136	ENST00000261601.7_92_1573;ENST00000582707.5_317_1693;ENST00000578942.5_139_1263	ENST00000261601.7_92_1573	13	30	yes	no	2;3	1.5264e-121	296.49	By MS/MS	By MS/MS	By MS/MS	By MS/MS	By MS/MS	By MS/MS	5.46	1.15	NA	4	3	NA	8	46	14	7	10	12	11	7	733640000	209240000	51292000	18203000	324180000	88202000	42530000			23906	1712	25638;25639	468609;468610;468611;468612;468613;468614;468615;468616;468617;468618;468619;468620;468621;468622;468623;468624;468625;468626;468627;468628;468629;468630;468631;468632;468633;468634;468635;468636;468637;468638;468639;468640;468641;468642;468643;468644;468645;468646;468647;468648;468649;468650;468651;468652;468653;468654;468655;468656;468657;468658;468659;468660;468661;468662;468663;468664;468665;468666;468667;468668;468669	326558;326559;326560;326561;326562;326563;326564;326565;326566;326567;326568;326569;326570;326571;326572;326573;326574;326575;326576;326577;326578;326579;326580;326581;326582;326583;326584;326585;326586;326587;326588;326589;326590;326591;326592;326593	326592	1755	36	ENST00000261601.7_92_1573;ENST00000582707.5_317_1693;ENST00000578942.5_139_1263	ENSG00000101557.14;ENSG00000101557.14;ENSG00000101557.14	ORF_annotated;ORF_annotated;novel
EKFEILSVESLCEGMR	KKLKIEKRESSKSAREKFEILSVESLCEGM	KFEILSVESLCEGMRILGCVKEVNELELVI	R	E	K	M	R	I	0	1	0	0	1	0	4	1	0	1	2	1	1	1	0	2	0	0	0	1	0	0	16	1	1925.9227	ENST00000369797.7_95_5707	ENST00000369797.7_95_5707	70	85	yes	yes	3	4.8934e-24	172.9	By MS/MS	By MS/MS		By matching	By MS/MS	By matching	4.95	0.887	NA	NA	1	5	7	6	4	7	NA	1	6	1	41807000	15130000	14490000	0	8511800	3148300	527300			23907	6769	25640;25641	468670;468671;468672;468673;468674;468675;468676;468677;468678;468679;468680;468681;468682;468683;468684;468685;468686;468687;468688	326594;326595;326596;326597;326598;326599;326600	326597	6746	7	ENST00000369797.7_95_5707	ENSG00000148843.13	ORF_annotated
EKFENLGIQPPK	IQELVEAIVLPMNHKEKFENLGIQPPKGVL	NHKEKFENLGIQPPKGVLMYGPPGTGKTLL	K	E	K	P	K	G	0	0	1	0	0	1	2	1	0	1	1	2	0	1	2	0	0	0	0	0	0	0	12	1	1398.7507	ENST00000298852.7_159_1475	ENST00000298852.7_159_1475	210	221	yes	yes	2;3	5.4191e-18	201.48	By MS/MS	By MS/MS	By MS/MS	By MS/MS	By MS/MS	By MS/MS	1.29	0.547	16	4	1	NA	NA	NA	4	2	4	3	3	5	232690000	51066000	20566000	28751000	19088000	23501000	89718000			23908	3331	25642	468689;468690;468691;468692;468693;468694;468695;468696;468697;468698;468699;468700;468701;468702;468703;468704;468705;468706;468707;468708;468709	326601;326602;326603;326604;326605;326606;326607;326608;326609;326610;326611;326612;326613	326604		12	ENST00000298852.7_159_1475	ENSG00000165916.8	ORF_annotated
EKFEPTVFR	VLTGQRFKTRKRDEKEKFEPTVFRDTLVQG	RKRDEKEKFEPTVFRDTLVQGLNEAGDDLE	K	E	K	F	R	D	0	1	0	0	0	0	2	0	0	0	0	1	0	2	1	0	1	0	0	1	0	0	9	1	1151.5975	ENST00000258761.7_166_1422	ENST00000258761.7_166_1422	23	31	yes	yes	2;3	0.0004095	117.04	By matching	By MS/MS	By matching	By matching	By MS/MS	By MS/MS	1	0	12	NA	NA	NA	NA	NA	2	3	1	1	3	2	188450000	39863000	23009000	469730	6012300	79052000	40039000			23909	1532	25643	468710;468711;468712;468713;468714;468715;468716;468717;468718;468719;468720;468721	326614;326615;326616;326617;326618;326619	326617		6	ENST00000258761.7_166_1422	ENSG00000136261.14	ORF_annotated
EKFGAVFLWDSGSSVGEITGHNK	WTEDSKRIAVVGEGREKFGAVFLWDSGSSV	WDSGSSVGEITGHNKVINSVDIKQSRPYRL	R	E	K	N	K	V	1	0	1	1	0	0	2	4	1	1	1	2	0	2	0	3	1	1	0	2	0	0	23	1	2464.2023	ENST00000499869.6_195_2012;ENST00000382452.6_284_2101	ENST00000499869.6_195_2012	125	147	yes	no	3;4	1.3102e-112	262.55	By MS/MS	By MS/MS	By matching	By MS/MS			4.36	0.643	NA	NA	1	5	5	NA	3	1	2	5	NA	NA	92012000	7765500	859400	342000	83045000	0	0			23910	7869	25644	468722;468723;468724;468725;468726;468727;468728;468729;468730;468731;468732	326620;326621;326622;326623;326624;326625	326624		6	ENST00000499869.6_195_2012;ENST00000382452.6_284_2101	ENSG00000071127.16;ENSG00000071127.16	ORF_annotated;ORF_annotated
EKFGDQDVWILPQAEWQPGETLR	SLNRKLDRNLVLLVREKFGDQDVWILPQAE	WILPQAEWQPGETLRGTAERTLATLSENNM	R	E	K	L	R	G	1	1	0	2	0	3	3	2	0	1	2	1	0	1	2	0	1	2	0	1	0	0	23	1	2741.3449	ENST00000312475.4_43_879;ENST00000560703.1_144_662	ENST00000312475.4_43_879	163	185	yes	no	3	6.0348e-15	113.73	By MS/MS				By MS/MS		6	0	NA	NA	NA	NA	NA	4	2	NA	NA	NA	2	NA	15908000	11907000	0	0	0	4001400	0			23911	4040	25645	468733;468734;468735;468736	326626;326627;326628	326628		3	ENST00000312475.4_43_879;ENST00000560703.1_144_662	ENSG00000259494.1;ENSG00000259494.1	ORF_annotated;overl_dORF
EKFPEADPYEIIESFNVVAK	EAVNKIRLDTEEQLKEKFPEADPYEIIESF	ADPYEIIESFNVVAKEVFRSIVLNEYKRCD	K	E	K	A	K	E	2	0	1	1	0	0	4	0	0	2	0	2	0	2	2	1	0	0	1	2	0	0	20	1	2324.1576	ENST00000447944.6_88_2436	ENST00000447944.6_88_2436	326	345	yes	yes	3;4	2.7067e-06	91.889	By MS/MS	By MS/MS	By matching	By matching	By MS/MS	By MS/MS	5.91	0.287	NA	NA	NA	NA	1	10	1	4	1	1	3	1	7341100	2807400	2242200	342970	62885	642250	1243400			23912	8843	25646	468737;468738;468739;468740;468741;468742;468743;468744;468745;468746;468747	326629;326630;326631;326632;326633	326633		5	ENST00000447944.6_88_2436	ENSG00000138035.14	ORF_annotated
EKFWEFYK	CLEGQTVGESCQELREKFWEFYKADWCVWP	ESCQELREKFWEFYKADWCVWPAAQFVNFL	R	E	K	Y	K	A	0	0	0	0	0	0	2	0	0	0	0	2	0	2	0	0	0	1	1	0	0	0	8	1	1175.5651	ENST00000599612.2_101_718	ENST00000599612.2_101_718	138	145	yes	yes	2;3	0.0029967	81.972	By MS/MS	By MS/MS			By MS/MS		5	0	NA	NA	NA	NA	6	NA	1	3	NA	NA	2	NA	3752500	222870	1674000	0	0	1855600	0			23913	9660	25647	468748;468749;468750;468751;468752;468753	326634;326635;326636;326637;326638	326637		5	ENST00000599612.2_101_718	ENSG00000254858.9	ORF_annotated
EKGDYILIVK	KHMGNRVYNVTYTVKEKGDYILIVKWGDES	TYTVKEKGDYILIVKWGDESVPGSPFKVKV	K	E	K	V	K	W	0	0	0	1	0	0	1	1	0	2	1	2	0	0	0	0	0	0	1	1	0	0	10	1	1176.6754	ENST00000325888.12_265_8436;ENST00000325888.12_262_8436	ENST00000325888.12_265_8436	2699	2708	yes	no	2;3	6.8392e-07	160.75	By MS/MS				By MS/MS	By MS/MS	3.05	1.28	4	13	10	11	3	2	6	NA	NA	NA	16	21	740350000	13935000	0	0	0	36643000	689780000			23914	4649	25648	468754;468755;468756;468757;468758;468759;468760;468761;468762;468763;468764;468765;468766;468767;468768;468769;468770;468771;468772;468773;468774;468775;468776;468777;468778;468779;468780;468781;468782;468783;468784;468785;468786;468787;468788;468789;468790;468791;468792;468793;468794;468795;468796	326639;326640;326641;326642;326643;326644;326645;326646;326647;326648;326649;326650;326651;326652;326653;326654;326655;326656;326657;326658;326659;326660;326661;326662;326663;326664;326665;326666	326660		27	ENST00000325888.12_265_8436;ENST00000325888.12_262_8436	ENSG00000128591.15;ENSG00000128591.15	N_truncation;ORF_annotated
EKGILQELFLNK	TPGSNSQERYIQAEREKGILQELFLNKESP	AEREKGILQELFLNKESPHEPDPEPYEPIP	R	E	K	N	K	E	0	0	1	0	0	1	2	1	0	1	3	2	0	1	0	0	0	0	0	0	0	0	12	1	1430.8133	ENST00000376511.6_554_3373	ENST00000376511.6_554_3373	490	501	yes	yes	3	2.1814e-05	100.38		By MS/MS					2	0	NA	1	NA	NA	NA	NA	NA	1	NA	NA	NA	NA	358260	0	358260	0	0	0	0			23915	7455	25649	468797	326667	326667		1	ENST00000376511.6_554_3373	ENSG00000204569.9	ORF_annotated
EKGKFEDMAK	FSNKCSERWKTMSAKEKGKFEDMAKADKTH	TMSAKEKGKFEDMAKADKTHYERQMKTYIP	K	E	K	A	K	A	1	0	0	1	0	0	2	1	0	0	0	3	1	1	0	0	0	0	0	0	0	0	10	2	1181.5751	ENST00000264052.9_425_2992;ENST00000522557.1_1_633	ENST00000522557.1_1_633	56	65	no	no	3	0.00031826	118.28	By matching			By MS/MS			5.25	0.829	NA	NA	NA	1	1	2	1	NA	NA	3	NA	NA	1341600	3934.3	0	0	1337700	0	0			23916	9256;2049	25650	468798;468799;468800;468801	326668;326669	326668		2	ENST00000264052.9_425_2992;ENST00000522557.1_1_633	ENSG00000067066.16;ENSG00000124097.7	N_truncation;novel
EKGNEILELK	TELKTKTDELLALGREKGNEILELKCNLEN	LALGREKGNEILELKCNLENKKEEVSRLEE	R	E	K	L	K	C	0	0	1	0	0	0	3	1	0	1	2	2	0	0	0	0	0	0	0	0	0	0	10	1	1171.6449	ENST00000367478.8_298_7386	ENST00000367478.8_298_7386	214	223	yes	yes	2;3	5.3761e-08	172.56	By MS/MS	By MS/MS	By MS/MS	By MS/MS	By MS/MS	By MS/MS	2.79	1.17	4	15	8	7	4	NA	7	14	4	5	5	3	102860000	40393000	36879000	7455500	5795400	6465200	5868000			23917	6534	25651	468802;468803;468804;468805;468806;468807;468808;468809;468810;468811;468812;468813;468814;468815;468816;468817;468818;468819;468820;468821;468822;468823;468824;468825;468826;468827;468828;468829;468830;468831;468832;468833;468834;468835;468836;468837;468838;468839	326670;326671;326672;326673;326674;326675;326676;326677;326678;326679;326680;326681;326682;326683;326684;326685;326686	326683		16	ENST00000367478.8_298_7386	ENSG00000047410.13	ORF_annotated
EKGSSSVDEESFQYPSQQATVK	REPDGLKMKLILSPKEKGSSSVDEESFQYP	DEESFQYPSQQATVKKSSKKSARDEQGALL	K	E	K	V	K	K	1	0	0	1	0	3	3	1	0	0	0	2	0	1	1	5	1	0	1	2	0	0	22	1	2430.1187	ENST00000216106.5_129_1931	ENST00000216106.5_129_1931	200	221	yes	yes	3	1.2749e-11	114.78				By MS/MS			2	0	NA	1	NA	NA	NA	NA	NA	NA	NA	1	NA	NA	1144800	0	0	0	1144800	0	0			23918	376	25652	468840	326687	326687		1	ENST00000216106.5_129_1931	ENSG00000100281.13	ORF_annotated
EKGSTLDLSDLEAEK	SHVGWLLVRKHPAVKEKGSTLDLSDLEAEK	EKGSTLDLSDLEAEKLVMFQRRYYKPGLLM	K	E	K	E	K	L	1	0	0	2	0	0	3	1	0	0	3	2	0	0	0	2	1	0	0	0	0	0	15	1	1633.8047	ENST00000370355.2_382_1458;ENST00000370355.2_493_1458	ENST00000370355.2_382_1458	195	209	no	no	2;3	2.8e-25	175.28	By MS/MS	By MS/MS		By matching	By MS/MS		5.79	0.41	NA	NA	NA	NA	3	11	4	3	NA	2	5	NA	31489000	2551000	14246000	0	7165000	7527200	0			23919	6829;6830	25653	468841;468842;468843;468844;468845;468846;468847;468848;468849;468850;468851;468852;468853;468854	326688;326689;326690;326691;326692;326693	326692		6	ENST00000370355.2_382_1458;ENST00000370355.2_493_1458	ENSG00000099194.5;ENSG00000099194.5	ORF_annotated;N_truncation
EKGTWVQLK	LKRVKENDQKKKEAKEKGTWVQLKRQPAPP	KKKEAKEKGTWVQLKRQPAPPREAHFVRTS	K	E	K	L	K	R	0	0	0	0	0	1	1	1	0	0	1	2	0	0	0	0	1	1	0	1	0	0	9	1	1087.6026	ENST00000461458.1_1_480	ENST00000461458.1_1_480	121	129	no	no	2;3	6.0752e-05	136.21	By MS/MS	By MS/MS	By matching	By MS/MS	By MS/MS	By MS/MS	2.55	1.26	7	12	7	3	4	NA	8	7	2	3	10	3	248350000	38392000	94788000	1415800	3644500	50769000	59340000			23920	8962	25654	468855;468856;468857;468858;468859;468860;468861;468862;468863;468864;468865;468866;468867;468868;468869;468870;468871;468872;468873;468874;468875;468876;468877;468878;468879;468880;468881;468882;468883;468884;468885;468886;468887	326694;326695;326696;326697;326698;326699;326700;326701;326702;326703;326704;326705;326706;326707;326708;326709;326710;326711;326712;326713	326705		20	ENST00000461458.1_1_480	ENSG00000242571.1	novel
EKGVDCDIDVPK	TGTFIVIDILIDIIREKGVDCDIDVPKTIQ	IIREKGVDCDIDVPKTIQMVRSQRSGMVQT	R	E	K	P	K	T	0	0	0	3	1	0	1	1	0	1	0	2	0	0	1	0	0	0	0	2	0	0	12	1	1373.6497	ENST00000351677.6_199_1977;ENST00000635625.1_1_1791;ENST00000351677.6_442_1977;ENST00000635625.1_244_1791	ENST00000351677.6_199_1977	481	492	yes	no	3	2.4762e-06	103.85	By matching	By matching		By MS/MS	By matching	By matching	2.91	1.08	2	1	4	4	NA	NA	3	2	NA	3	1	2	10813000	1062100	51279	0	6685500	40547	2973900			23921	5677	25655	468888;468889;468890;468891;468892;468893;468894;468895;468896;468897;468898	326714;326715;326716	326715		3	ENST00000351677.6_199_1977;ENST00000635625.1_1_1791;ENST00000351677.6_442_1977;ENST00000635625.1_244_1791	ENSG00000179295.16;ENSG00000179295.16;ENSG00000179295.16;ENSG00000179295.16	ORF_annotated;ORF_annotated;N_truncation;N_truncation
EKGYIDLSK	RIGRNECVVVIRVDKEKGYIDLSKRRVSPE	VIRVDKEKGYIDLSKRRVSPEEAIKCEDKF	K	E	K	S	K	R	0	0	0	1	0	0	1	1	0	1	1	2	0	0	0	1	0	0	1	0	0	0	9	1	1051.555	ENST00000256383.8_462_1406;ENST00000256383.8_522_1406	ENST00000256383.8_462_1406	79	87	yes	no	3	0.043964	47.706		By MS/MS					4	0	NA	NA	NA	1	NA	NA	NA	1	NA	NA	NA	NA	0	0	0	0	0	0	0			23922	1411	25656	468899	326717	326717		1	ENST00000256383.8_462_1406;ENST00000256383.8_522_1406	ENSG00000134001.12;ENSG00000134001.12	ORF_annotated;N_truncation
EKHGEEFFPTSNSLLHGTHVPSTEEIDR	TKQIKPDMETYERLREKHGEEFFPTSNSLL	LLHGTHVPSTEEIDRMVIDLEKQIEKRDKY	R	E	K	D	R	M	0	1	1	1	0	0	5	2	3	1	2	1	0	2	2	3	3	0	0	1	0	0	28	1	3192.5112	ENST00000236273.8_27_755	ENST00000236273.8_27_755	154	181	yes	yes	5	0.00051807	55.153	By MS/MS	By MS/MS					4.5	0.5	NA	NA	NA	1	1	NA	1	1	NA	NA	NA	NA	6144900	5242400	902530	0	0	0	0			23923	882	25657	468900;468901	326718;326719	326718		2	ENST00000236273.8_27_755	ENSG00000117614.9	ORF_annotated
EKHLDLEK	RSLIANLAAANCYKKEKHLDLEKNWMLVEK	AANCYKKEKHLDLEKNWMLVEKARVCYIAG	K	E	K	E	K	N	0	0	0	1	0	0	2	0	1	0	2	2	0	0	0	0	0	0	0	0	0	0	8	1	1010.5397	ENST00000372734.3_188_1222;ENST00000286621.6_51_1136	ENST00000372734.3_188_1222	147	154	yes	no	3	0.0018552	102.06		By MS/MS					2	0	NA	1	NA	NA	NA	NA	NA	1	NA	NA	NA	NA	1741000	0	1741000	0	0	0	0			23924	2890	25658	468902	326720	326720		1	ENST00000372734.3_188_1222;ENST00000286621.6_51_1136	ENSG00000156110.13;ENSG00000156110.13	ORF_annotated;ORF_annotated
EKICDYLFNVSDSSALNLAK	ALEDPLEFLDMAEIKEKICDYLFNVSDSSA	YLFNVSDSSALNLAKNIGLTKARDINAVLI	K	E	K	A	K	N	2	0	2	2	1	0	1	0	0	1	3	2	0	1	0	3	0	0	1	1	0	0	20	1	2286.1202	ENST00000368474.8_201_3878;ENST00000368474.8_1086_3878;ENST00000463920.5_768_1484	ENST00000368474.8_201_3878	301	320	yes	no	3	4.6596e-06	87.352		By MS/MS				By matching	4.33	0.471	NA	NA	NA	2	1	NA	NA	2	NA	NA	NA	1	1230900	0	1109400	0	0	0	121510			23925	6640	25659	468903;468904;468905	326721	326721		1	ENST00000368474.8_201_3878;ENST00000368474.8_1086_3878;ENST00000463920.5_768_1484	ENSG00000160710.15;ENSG00000160710.15;ENSG00000160710.15	ORF_annotated;N_truncation;novel
EKIDFADTVTK	GMEEHPELQQFVGKREKIDFADTVTKYDRR	VGKREKIDFADTVTKYDRRFKGVKRDLLLT	R	E	K	T	K	Y	1	0	0	2	0	0	1	0	0	1	0	2	0	1	0	0	2	0	0	1	0	0	11	1	1265.6503	ENST00000288235.8_401_3724	ENST00000288235.8_401_3724	762	772	yes	yes	2;3	6.1602e-07	127.56	By matching	By MS/MS	By matching			By matching	3.38	1.36	1	4	4	3	3	1	2	12	1	NA	NA	1	33020000	300090	30333000	878370	0	0	1508000			23926	2941	25660	468906;468907;468908;468909;468910;468911;468912;468913;468914;468915;468916;468917;468918;468919;468920;468921	326722;326723;326724;326725	326725		4	ENST00000288235.8_401_3724	ENSG00000157483.8	ORF_annotated
EKIDFQHAHGLQELEFIR	EVEKQQKEEKNRAFREKIDFQHAHGLQELE	DFQHAHGLQELEFIRGHSDTEAARLCVDQW	R	E	K	I	R	G	1	1	0	1	0	2	3	1	2	2	2	1	0	2	0	0	0	0	0	0	0	0	18	1	2209.128	ENST00000370706.8_245_3427	ENST00000370706.8_245_3427	105	122	yes	yes	4	0.0014416	62.658				By MS/MS			4.5	0.5	NA	NA	NA	1	1	NA	NA	NA	NA	2	NA	NA	2000700	0	0	0	2000700	0	0			23927	6870	25661	468922;468923	326726	326726		0	ENST00000370706.8_245_3427	ENSG00000112200.16	ORF_annotated
EKIDLENTLEQEQEALVNR	NDTISKQLTLEQLRREKIDLENTLEQEQEA	LENTLEQEQEALVNRLWKRMDKLEAEKRIL	R	E	K	N	R	L	1	1	2	1	0	2	5	0	0	1	3	1	0	0	0	0	1	0	0	1	0	0	19	1	2270.139	ENST00000263102.6_299_1654;ENST00000263102.6_233_1654	ENST00000263102.6_299_1654	176	194	yes	no	2;3;4	3.1591e-120	342.22	By MS/MS	By MS/MS	By MS/MS	By matching	By MS/MS	By MS/MS	4.55	2.02	4	1	2	NA	2	13	7	7	1	3	2	2	108580000	60524000	24005000	2183200	4913700	7350000	9606100			23928	1931	25662	468924;468925;468926;468927;468928;468929;468930;468931;468932;468933;468934;468935;468936;468937;468938;468939;468940;468941;468942;468943;468944;468945	326727;326728;326729;326730;326731;326732;326733;326734;326735;326736;326737;326738;326739;326740	326730		11	ENST00000263102.6_299_1654;ENST00000263102.6_233_1654	ENSG00000108091.10;ENSG00000108091.10	N_truncation;ORF_annotated
EKIDMESLLMCTVDDLK	LEALSLSEYFSTFEKEKIDMESLLMCTVDD	IDMESLLMCTVDDLKEMGIPLGPRKKIANF	K	E	K	L	K	E	0	0	0	3	1	0	2	0	0	1	3	2	2	0	0	1	1	0	0	1	0	0	17	1	2038.9625	ENST00000369075.7_73_3072	ENST00000369075.7_73_3072	668	684	yes	yes	3	6.5338e-19	120.24	By MS/MS					By matching	6	0	NA	NA	NA	NA	NA	2	1	NA	NA	NA	NA	1	17576000	17463000	0	0	0	0	113200			23929	6697	25663	468946;468947	326741;326742	326742		2	ENST00000369075.7_73_3072	ENSG00000107651.12	ORF_annotated
EKIDQLQEELLHTQLK	YSTSYAQQKRKVSDKEKIDQLQEELLHTQL	KIDQLQEELLHTQLKYQRILERLEKENKEL	K	E	K	L	K	Y	0	0	0	1	0	3	3	0	1	1	4	2	0	0	0	0	1	0	0	0	0	0	16	1	1964.0579	ENST00000361908.7_235_3225;ENST00000392438.7_235_3114;ENST00000361510.6_235_3279;ENST00000361828.6_235_3168	ENST00000361908.7_235_3225	250	265	yes	no	4	8.9912e-09	94.007		By matching	By matching	By MS/MS			2.67	0.471	NA	1	2	NA	NA	NA	NA	1	1	1	NA	NA	1136300	0	444880	91671	599790	0	0			23930	6391	25664	468948;468949;468950	326743	326743		1	ENST00000361908.7_235_3225;ENST00000392438.7_235_3114;ENST00000361510.6_235_3279;ENST00000361828.6_235_3168	ENSG00000198836.8;ENSG00000198836.8;ENSG00000198836.8;ENSG00000198836.8	ORF_annotated;ORF_annotated;ORF_annotated;ORF_annotated
EKIETELR	TEGAEKKQQMAREYREKIETELRDICNDVL	QMAREYREKIETELRDICNDVLSLLEKFLI	R	E	K	L	R	D	0	1	0	0	0	0	3	0	0	1	1	1	0	0	0	0	1	0	0	0	0	0	8	1	1016.5502	ENST00000415292.1_1_735;ENST00000353245.7_316_819	ENST00000415292.1_1_735	84	91	no	no	2;3	0.00053234	119.75	By MS/MS	By MS/MS	By MS/MS	By MS/MS	By matching	By MS/MS	3.65	1.33	NA	6	7	7	2	4	7	3	2	5	1	8	47241000	2571600	4038200	742370	5987900	6561	33894000			23931	8507;5707	25665	468951;468952;468953;468954;468955;468956;468957;468958;468959;468960;468961;468962;468963;468964;468965;468966;468967;468968;468969;468970;468971;468972;468973;468974;468975;468976	326744;326745;326746;326747;326748;326749;326750;326751;326752;326753;326754;326755;326756;326757;326758;326759;326760;326761;326762;326763;326764;326765	326762		22	ENST00000415292.1_1_735;ENST00000353245.7_316_819	ENSG00000229932.3;ENSG00000164924.17	novel;N_truncation
EKIETELRDICNDVLSLLEK	TEGAEKKQQMAREYREKIETELRDICNDVL	ELRDICNDVLSLLEKFLIPSASQAESKVFY	R	E	K	E	K	F	0	1	1	2	1	0	4	0	0	2	4	2	0	0	0	1	1	0	0	1	0	0	20	2	2416.2519	ENST00000415292.1_1_735;ENST00000353245.7_316_819	ENST00000415292.1_1_735	84	103	no	no	4	0.002356	61.222		By MS/MS					6	0	NA	NA	NA	NA	NA	1	NA	1	NA	NA	NA	NA	5201600	0	5201600	0	0	0	0			23932	8507;5707	25666	468977	326766	326766		0	ENST00000415292.1_1_735;ENST00000353245.7_316_819	ENSG00000229932.3;ENSG00000164924.17	novel;N_truncation
EKIIDQVYR	IPVKVLNCDTISQVKEKIIDQVYRGQPCSC	TISQVKEKIIDQVYRGQPCSCWPRPDSVVL	K	E	K	Y	R	G	0	1	0	1	0	1	1	0	0	2	0	1	0	0	0	0	0	0	1	1	0	0	9	1	1162.6346	ENST00000359337.8_94_5607;ENST00000359337.8_367_5607	ENST00000359337.8_94_5607	1492	1500	yes	no	3	0.01467	48.423	By MS/MS			By matching	By matching	By matching	3	0	NA	NA	6	NA	NA	NA	3	NA	NA	1	1	1	1703200	1261000	0	0	131680	164740	145820			23933	6151	25667	468978;468979;468980;468981;468982;468983	326767	326767		1	ENST00000359337.8_94_5607;ENST00000359337.8_367_5607	ENSG00000196576.14;ENSG00000196576.14	ORF_annotated;N_truncation
EKIPIIVGDYGPMWVYPTSTFDCVVADPR	GTEQYLLAKQLAKPKEKIPIIVGDYGPMWV	VYPTSTFDCVVADPRKGSKMYGLKSYIEYQ	K	E	K	P	R	K	1	1	0	3	1	0	1	2	0	3	0	1	1	1	4	1	2	1	2	4	0	0	29	1	3324.6199	ENST00000392185.7_193_1956;ENST00000392185.7_172_1956	ENST00000392185.7_193_1956	223	251	yes	no	3;4	2.9605e-05	68.76	By MS/MS				By matching		6	0	NA	NA	NA	NA	NA	5	4	NA	NA	NA	1	NA	40783000	40643000	0	0	0	139770	0			23934	7972	25668;25669	468984;468985;468986;468987;468988	326768;326769;326770;326771;326772	326772	7802	5	ENST00000392185.7_193_1956;ENST00000392185.7_172_1956	ENSG00000130340.15;ENSG00000130340.15	N_truncation;ORF_annotated
EKIQPEILELIK	MNQEDFQSRPILELKEKIQPEILELIKQQR	ELKEKIQPEILELIKQQRLNRLVEGTCFRK	K	E	K	I	K	Q	0	0	0	0	0	1	3	0	0	3	2	2	0	0	1	0	0	0	0	0	0	0	12	1	1451.8599	ENST00000290246.10_196_2355;ENST00000290246.10_460_2355;ENST00000310758.8_649_2829;ENST00000310758.8_712_2829;ENST00000310758.8_1699_2829	ENST00000310758.8_649_2829	538	549	no	no	2;3	2.1436e-06	138.24	By MS/MS	By MS/MS		By MS/MS	By matching	By MS/MS	2.7	0.781	NA	5	3	2	NA	NA	2	1	NA	5	1	1	13488000	2361600	1356400	0	9123300	189260	457860			23935	3951;2981	25670	468989;468990;468991;468992;468993;468994;468995;468996;468997;468998	326773;326774;326775;326776;326777;326778;326779;326780	326780		7	ENST00000290246.10_196_2355;ENST00000290246.10_460_2355;ENST00000310758.8_649_2829;ENST00000310758.8_712_2829;ENST00000310758.8_1699_2829	ENSG00000062598.17;ENSG00000062598.17;ENSG00000155849.15;ENSG00000155849.15;ENSG00000155849.15	ORF_annotated;N_truncation;ORF_annotated;N_truncation;N_truncation
EKKEDLEFQAK	WAETLRPYQSPFMDREKKEDLEFQAKHMDQ	FMDREKKEDLEFQAKHMDQPLPTAIGLYKN	R	E	K	A	K	H	1	0	0	1	0	1	3	0	0	0	1	3	0	1	0	0	0	0	0	0	0	0	11	2	1363.6983	ENST00000285021.11_216_3035	ENST00000285021.11_216_3035	618	628	yes	yes	3	0.00085149	93.839	By matching		By matching	By MS/MS			3.25	1.48	NA	4	1	1	1	1	1	NA	2	5	NA	NA	7244500	2295200	0	2390000	2559300	0	0			23936	2847	25671	468999;469000;469001;469002;469003;469004;469005;469006	326781;326782;326783	326782		3	ENST00000285021.11_216_3035	ENSG00000154767.14	ORF_annotated
EKKEEWDR	DLSKKAGEIWKGMSKEKKEEWDRKAEDARR	IWKGMSKEKKEEWDRKAEDARRDYEKAMKE	K	E	K	D	R	K	0	1	0	1	0	0	3	0	0	0	0	2	0	0	0	0	0	1	0	0	0	0	8	2	1118.5356	ENST00000278412.6_268_2394;ENST00000278412.6_319_2394	ENST00000278412.6_268_2394	591	598	yes	no	3	0.0049389	114.5	By MS/MS			By MS/MS			3.67	1.25	NA	1	NA	1	1	NA	2	NA	NA	1	NA	NA	1254000	489690	0	0	764280	0	0			23937	2657	25672	469007;469008;469009	326784;326785;326786	326786		3	ENST00000278412.6_268_2394;ENST00000278412.6_319_2394	ENSG00000149136.8;ENSG00000149136.8	ORF_annotated;N_truncation
EKKEVVEEAENGR	AAVDTSSEITTKDLKEKKEVVEEAENGRDA	LKEKKEVVEEAENGRDAPANGNAENEENGE	K	E	K	G	R	D	1	1	1	0	0	0	5	1	0	0	0	2	0	0	0	0	0	0	0	2	0	0	13	2	1515.7529	ENST00000341369.11_192_524;ENST00000607242.1_158_487;ENST00000409321.5_83_475;ENST00000556323.1_1_219;ENST00000426188.2_1_342	ENST00000341369.11_192_524	19	31	yes	no	3;4	0.0085084	63.292				By MS/MS			4.8	1.17	NA	NA	1	1	1	2	NA	NA	NA	5	NA	NA	562330	0	0	0	562330	0	0			23938	5345	25673	469010;469011;469012;469013;469014	326787;326788;326789	326789		2	ENST00000341369.11_192_524;ENST00000607242.1_158_487;ENST00000409321.5_83_475;ENST00000556323.1_1_219;ENST00000426188.2_1_342	ENSG00000187514.15;ENSG00000214182.5;ENSG00000187514.15;ENSG00000259020.3;ENSG00000231503.4	ORF_annotated;novel;ORF_annotated;novel;novel
EKKPGDLSDELR	GDLYYEGKEFETRLKEKKPGDLSDELRISL	RLKEKKPGDLSDELRISLGMPVGPNAHKVP	K	E	K	L	R	I	0	1	0	2	0	0	2	1	0	0	2	2	0	0	1	1	0	0	0	0	0	0	12	2	1385.7151	ENST00000322535.10_50_2734	ENST00000322535.10_50_2734	603	614	yes	yes	3	0.027437	51.092	By matching	By matching		By MS/MS			1	0	5	NA	NA	NA	NA	NA	2	1	NA	2	NA	NA	19466000	7807300	3559300	0	8099200	0	0			23939	4495	25674	469015;469016;469017;469018;469019	326790	326790		1	ENST00000322535.10_50_2734	ENSG00000087365.15	ORF_annotated
EKLAPVPFFSLLQYE	LECVSLVELTSLKGREKLAPVPFFSLLQYE	EKLAPVPFFSLLQYE_______________	R	E	K	Y	E	-	1	0	0	0	0	1	2	0	0	0	3	1	0	2	2	1	0	0	1	1	0	0	15	1	1779.9447	ENST00000378364.7_46_585	ENST00000378364.7_46_585	166	180	yes	yes	2	0.090855	55.899		By MS/MS					6	0	NA	NA	NA	NA	NA	1	NA	1	NA	NA	NA	NA	2714700	0	2714700	0	0	0	0			23940	7581	25675	469020	326791	326791		0	ENST00000378364.7_46_585	ENSG00000198931.10	ORF_annotated
EKLCFLDKVEPHATIAEIK	______________________________	FLDKVEPHATIAEIKNLFTKTHPQWYPARQ	R	E	K	I	K	N	2	0	0	1	1	0	3	0	1	2	2	3	0	1	1	0	1	0	0	1	0	0	19	2	2240.1875	ENST00000215567.9_138_1061;ENST00000597607.5_41_1054;ENST00000598987.5_125_1093	ENST00000215567.9_138_1061	15	33	yes	no	4;5	5.125e-28	147.25	By MS/MS			By MS/MS	By matching		2	0	NA	5	NA	NA	NA	NA	2	NA	NA	2	1	NA	16172000	2628200	0	0	13320000	223830	0			23941	347	25676	469021;469022;469023;469024;469025	326792;326793;326794	326793		3	ENST00000215567.9_138_1061;ENST00000597607.5_41_1054;ENST00000598987.5_125_1093	ENSG00000099797.12;ENSG00000099797.12;ENSG00000099797.12	ORF_annotated;novel;overl_dORF
EKLCYVALDFEQEMATAASSSSLEK	SFTTTAEREIVRDIKEKLCYVALDFEQEMA	EQEMATAASSSSLEKSYELPDGQVITIGNE	K	E	K	E	K	S	4	0	0	1	1	1	4	0	0	0	3	2	1	1	0	4	1	0	1	1	0	0	25	1	2806.3041	ENST00000331789.9_193_1317;ENST00000331789.9_559_1317;ENST00000331925.6_148_1272;ENST00000331925.6_286_1272;ENST00000356920.9_337_3561	ENST00000331789.9_193_1317	214	238	no	no	2;3;4	1.3037e-81	220.17	By MS/MS	By MS/MS		By MS/MS	By MS/MS	By MS/MS	5.96	0.204	NA	NA	NA	NA	1	22	5	6	NA	5	6	1	122610000	35563000	34754000	0	44813000	5673900	1806600			23942	4872;4880;4881;5964	25677;25678	469026;469027;469028;469029;469030;469031;469032;469033;469034;469035;469036;469037;469038;469039;469040;469041;469042;469043;469044;469045;469046;469047;469048	326795;326796;326797;326798;326799;326800;326801;326802;326803;326804;326805;326806;326807;326808;326809;326810;326811;326812	326802	4908	17	ENST00000331789.9_193_1317;ENST00000331789.9_559_1317;ENST00000331925.6_148_1272;ENST00000331925.6_286_1272;ENST00000356920.9_337_3561	ENSG00000075624.13;ENSG00000075624.13;ENSG00000184009.9;ENSG00000184009.9;ENSG00000188219.14	ORF_annotated;N_truncation;ORF_annotated;N_truncation;ORF_annotated
EKLCYVGYNIEQEQK	AFNHSADFETVRMIKEKLCYVGYNIEQEQK	EKLCYVGYNIEQEQKLALETTVLVESYTLP	K	E	K	Q	K	L	0	0	1	0	1	2	3	1	0	1	1	2	0	0	0	0	0	0	2	1	0	0	15	1	1899.9037	ENST00000260641.9_158_1339;ENST00000377982.8_74_1270	ENST00000260641.9_158_1339	218	232	yes	no	3	1.3411e-26	147.7		By MS/MS					2	0	NA	1	NA	NA	NA	NA	NA	1	NA	NA	NA	NA	3810500	0	3810500	0	0	0	0			23943	1621	25679	469049	326813	326813		1	ENST00000260641.9_158_1339;ENST00000377982.8_74_1270	ENSG00000138071.13;ENSG00000138071.13	ORF_annotated;ORF_annotated
EKLDEYIK	EIVLIDDFSNKEHLKEKLDEYIKLWNGLVK	SNKEHLKEKLDEYIKLWNGLVKVFRNERRE	K	E	K	I	K	L	0	0	0	1	0	0	2	0	0	1	1	2	0	0	0	0	0	0	1	0	0	0	8	1	1036.5441	ENST00000265000.8_84_2054;ENST00000512285.5_26_1174	ENST00000265000.8_84_2054	256	263	yes	no	2;3	0.00063613	117.89		By MS/MS	By matching	By matching		By MS/MS	2.94	0.725	NA	5	8	4	NA	NA	NA	8	1	2	NA	6	52223000	0	19492000	1149100	625490	0	30956000			23944	2175	25680	469050;469051;469052;469053;469054;469055;469056;469057;469058;469059;469060;469061;469062;469063;469064;469065;469066	326814;326815;326816;326817;326818	326815		5	ENST00000265000.8_84_2054;ENST00000512285.5_26_1174	ENSG00000109586.11;ENSG00000109586.11	ORF_annotated;ORF_annotated
EKLDQLKQEFEFWYPVDLR	VFFKEAPFPKTQIAKEKLDQLKQEFEFWYP	QLKQEFEFWYPVDLRVSGKDLVPNHLSYYL	K	E	K	L	R	V	0	1	0	2	0	2	3	0	0	0	3	2	0	2	1	0	0	1	1	1	0	0	19	2	2482.2533	ENST00000394434.6_168_3695	ENST00000394434.6_168_3695	653	671	yes	yes	3;4	1.4159e-13	133.78	By MS/MS				By MS/MS		6	0	NA	NA	NA	NA	NA	6	4	NA	NA	NA	2	NA	110180000	102690000	0	0	0	7493300	0			23945	8082	25681	469067;469068;469069;469070;469071;469072	326819;326820;326821;326822;326823	326821		5	ENST00000394434.6_168_3695	ENSG00000133706.17	ORF_annotated
EKLDSVIEFSIPDSLLIR	VRQAEMLDDLMEKRKEKLDSVIEFSIPDSL	DSVIEFSIPDSLLIRRITGRLIHPKSGRSY	K	E	K	I	R	R	0	1	0	2	0	0	2	0	0	3	3	1	0	1	1	3	0	0	0	1	0	0	18	1	2073.1358	ENST00000467905.5_59_754;ENST00000354858.10_165_881;ENST00000487289.1_17_502	ENST00000467905.5_59_754	120	137	yes	no	2;3;4	1.4829e-41	202.89	By MS/MS	By MS/MS	By MS/MS	By MS/MS	By MS/MS	By MS/MS	4.9	1.69	4	4	3	4	4	33	16	11	3	3	15	4	415270000	164080000	78736000	63539000	13707000	86525000	8688700			23946	5781	25682	469073;469074;469075;469076;469077;469078;469079;469080;469081;469082;469083;469084;469085;469086;469087;469088;469089;469090;469091;469092;469093;469094;469095;469096;469097;469098;469099;469100;469101;469102;469103;469104;469105;469106;469107;469108;469109;469110;469111;469112;469113;469114;469115;469116;469117;469118;469119;469120;469121;469122;469123;469124	326824;326825;326826;326827;326828;326829;326830;326831;326832;326833;326834;326835;326836;326837;326838;326839;326840;326841;326842;326843;326844;326845;326846;326847;326848;326849;326850;326851;326852;326853;326854;326855;326856;326857;326858;326859;326860;326861;326862;326863;326864	326859		40	ENST00000467905.5_59_754;ENST00000354858.10_165_881;ENST00000487289.1_17_502	ENSG00000004455.16;ENSG00000004455.16;ENSG00000004455.16	ORF_annotated;ORF_annotated;ORF_annotated
EKLDTLVEFPIR	LIIHLKRFSYTKFSREKLDTLVEFPIRDLD	FSREKLDTLVEFPIRDLDFSEFVIQPQNES	R	E	K	I	R	D	0	1	0	1	0	0	2	0	0	1	2	1	0	1	1	0	1	0	0	1	0	0	12	1	1458.8082	ENST00000218348.7_179_2938	ENST00000218348.7_179_2938	796	807	yes	yes	2;3	3.0412e-15	163.64	By MS/MS	By MS/MS	By MS/MS	By MS/MS	By matching	By MS/MS	1.89	0.685	8	14	5	NA	NA	NA	5	2	5	8	1	6	96673000	11944000	2022800	10168000	33574000	28750	38936000			23947	475	25683	469125;469126;469127;469128;469129;469130;469131;469132;469133;469134;469135;469136;469137;469138;469139;469140;469141;469142;469143;469144;469145;469146;469147;469148;469149;469150;469151	326865;326866;326867;326868;326869;326870;326871;326872;326873;326874;326875;326876;326877;326878;326879;326880;326881;326882	326881		15	ENST00000218348.7_179_2938	ENSG00000102226.9	N_truncation
EKLEAEMEAAR	KQQREQVDRNIREAKEKLEAEMEAARHEHQ	REAKEKLEAEMEAARHEHQLMLMRQDLMRR	K	E	K	A	R	H	3	1	0	0	0	0	4	0	0	0	1	1	1	0	0	0	0	0	0	0	0	0	11	1	1275.6129	ENST00000338910.8_161_1729;ENST00000471658.5_161_1339	ENST00000338910.8_161_1729	302	312	yes	no	3	2.5417e-06	116.74	By MS/MS			By MS/MS	By matching	By matching	3	1.54	1	5	2	NA	2	1	3	NA	NA	3	3	2	12234000	4473100	0	0	6148200	1156800	456190			23948	5227	25684	469152;469153;469154;469155;469156;469157;469158;469159;469160;469161;469162	326883;326884;326885	326885		2	ENST00000338910.8_161_1729;ENST00000471658.5_161_1339	ENSG00000121390.18;ENSG00000121390.18	ORF_annotated;ORF_annotated
EKLEAEMEAARHEHQLMLMR	KQQREQVDRNIREAKEKLEAEMEAARHEHQ	EMEAARHEHQLMLMRQDLMRRQEELRRLEE	K	E	K	M	R	Q	3	2	0	0	0	1	5	0	2	0	3	1	3	0	0	0	0	0	0	0	0	0	20	2	2451.1821	ENST00000338910.8_161_1729;ENST00000471658.5_161_1339	ENST00000338910.8_161_1729	302	321	yes	no	5	2.5672e-20	114.55				By MS/MS			4	0	NA	NA	NA	1	NA	NA	NA	NA	NA	1	NA	NA	1896400	0	0	0	1896400	0	0			23949	5227	25685	469163	326886	326886		1	ENST00000338910.8_161_1729;ENST00000471658.5_161_1339	ENSG00000121390.18;ENSG00000121390.18	ORF_annotated;ORF_annotated
EKLEATINELV	FKKGQKVGEFSGANKEKLEATINELV____	GANKEKLEATINELV_______________	K	E	K	L	V	-	1	0	1	0	0	0	3	0	0	1	2	1	0	0	0	0	1	0	0	1	0	0	11	1	1257.6816	ENST00000374517.5_206_520	ENST00000374517.5_206_520	95	105	yes	yes	2;3	1.6316e-12	176.79	By MS/MS	By MS/MS	By MS/MS	By MS/MS	By MS/MS	By MS/MS	3.76	1.74	23	18	26	26	24	35	33	29	23	23	26	18	4963300000	1.937e+09	884720000	429330000	621900000	337490000	752880000			23950	7287	25686	469164;469165;469166;469167;469168;469169;469170;469171;469172;469173;469174;469175;469176;469177;469178;469179;469180;469181;469182;469183;469184;469185;469186;469187;469188;469189;469190;469191;469192;469193;469194;469195;469196;469197;469198;469199;469200;469201;469202;469203;469204;469205;469206;469207;469208;469209;469210;469211;469212;469213;469214;469215;469216;469217;469218;469219;469220;469221;469222;469223;469224;469225;469226;469227;469228;469229;469230;469231;469232;469233;469234;469235;469236;469237;469238;469239;469240;469241;469242;469243;469244;469245;469246;469247;469248;469249;469250;469251;469252;469253;469254;469255;469256;469257;469258;469259;469260;469261;469262;469263;469264;469265;469266;469267;469268;469269;469270;469271;469272;469273;469274;469275;469276;469277;469278;469279;469280;469281;469282;469283;469284;469285;469286;469287;469288;469289;469290;469291;469292;469293;469294;469295;469296;469297;469298;469299;469300;469301;469302;469303;469304;469305;469306;469307;469308;469309;469310;469311;469312;469313;469314;469315	326887;326888;326889;326890;326891;326892;326893;326894;326895;326896;326897;326898;326899;326900;326901;326902;326903;326904;326905;326906;326907;326908;326909;326910;326911;326912;326913;326914;326915;326916;326917;326918;326919;326920;326921;326922;326923;326924;326925;326926;326927;326928;326929;326930;326931;326932;326933;326934;326935;326936;326937;326938;326939;326940;326941;326942;326943;326944;326945;326946;326947;326948;326949;326950;326951;326952;326953;326954;326955;326956;326957;326958;326959;326960;326961;326962;326963;326964;326965;326966;326967;326968;326969;326970;326971;326972;326973;326974;326975;326976;326977;326978;326979;326980;326981;326982;326983;326984;326985;326986;326987;326988;326989;326990;326991;326992;326993;326994;326995;326996;326997;326998;326999;327000;327001;327002;327003;327004;327005;327006;327007;327008;327009;327010;327011;327012;327013;327014;327015	326887		124	ENST00000374517.5_206_520	ENSG00000136810.12	ORF_annotated
EKLEAYQHLFYLLQTNPTYLAK	NKQKGGLKALSKEKREKLEAYQHLFYLLQT	HLFYLLQTNPTYLAKLIFQMPQNKSTKFMD	R	E	K	A	K	L	2	0	1	0	0	2	2	0	1	0	5	2	0	1	1	0	2	0	3	0	0	0	22	1	2682.4057	ENST00000268182.9_125_5095;ENST00000268182.9_284_5095	ENST00000268182.9_125_5095	967	988	yes	no	3;4	2.0514e-09	106.69		By MS/MS		By MS/MS			5.5	0.5	NA	NA	NA	NA	2	2	NA	3	NA	1	NA	NA	16843000	0	16568000	0	274900	0	0			23951	2373	25687	469316;469317;469318;469319	327016;327017;327018;327019	327016		4	ENST00000268182.9_125_5095;ENST00000268182.9_284_5095	ENSG00000140575.12;ENSG00000140575.12	ORF_annotated;N_truncation
EKLEDFFK	LEYNQDLSVRGKNKKEKLEDFFKNMVKSAD	VRGKNKKEKLEDFFKNMVKSADGVIVSGVK	K	E	K	F	K	N	0	0	0	1	0	0	2	0	0	0	1	2	0	2	0	0	0	0	0	0	0	0	8	1	1054.5335	ENST00000362031.8_68_1285;ENST00000362031.8_32_1285	ENST00000362031.8_68_1285	182	189	yes	no	2;3	0.00020988	154.49	By MS/MS	By MS/MS	By MS/MS	By MS/MS	By MS/MS	By MS/MS	4.59	1.1	NA	2	13	19	25	19	19	10	13	14	8	14	232420000	75583000	23359000	21003000	36982000	4700600	70789000			23952	6407	25688	469320;469321;469322;469323;469324;469325;469326;469327;469328;469329;469330;469331;469332;469333;469334;469335;469336;469337;469338;469339;469340;469341;469342;469343;469344;469345;469346;469347;469348;469349;469350;469351;469352;469353;469354;469355;469356;469357;469358;469359;469360;469361;469362;469363;469364;469365;469366;469367;469368;469369;469370;469371;469372;469373;469374;469375;469376;469377;469378;469379;469380;469381;469382;469383;469384;469385;469386;469387;469388;469389;469390;469391;469392;469393;469394;469395;469396;469397	327020;327021;327022;327023;327024;327025;327026;327027;327028;327029;327030;327031;327032;327033;327034;327035;327036;327037;327038;327039;327040;327041;327042;327043;327044;327045;327046;327047;327048;327049;327050;327051;327052;327053;327054;327055;327056;327057;327058;327059;327060;327061;327062;327063;327064;327065;327066;327067;327068;327069;327070;327071;327072;327073;327074;327075;327076;327077;327078;327079;327080	327034		61	ENST00000362031.8_68_1285;ENST00000362031.8_32_1285	ENSG00000129515.18;ENSG00000129515.18	N_truncation;ORF_annotated
EKLEDPDPGVQSAAVNVICELAR	LKYPESLRPAFPRLKEKLEDPDPGVQSAAV	GVQSAAVNVICELARRNPKNYLSLAPLFFK	K	E	K	A	R	R	3	1	1	2	1	1	3	1	0	1	2	1	0	0	2	1	0	0	0	3	0	0	23	1	2509.2483	ENST00000355272.10_244_3852;ENST00000355272.10_220_3852;ENST00000355272.10_208_3852	ENST00000355272.10_244_3852	178	200	yes	no	3	1.1186e-54	200.04	By MS/MS	By MS/MS	By MS/MS	By MS/MS	By MS/MS	By matching	3.26	1.75	5	5	3	1	7	2	10	6	1	2	1	3	101710000	66525000	9468500	2782700	19403000	872850	2652800			23953	5819	25689	469398;469399;469400;469401;469402;469403;469404;469405;469406;469407;469408;469409;469410;469411;469412;469413;469414;469415;469416;469417;469418;469419;469420	327081;327082;327083;327084;327085;327086;327087;327088;327089;327090;327091;327092;327093;327094;327095;327096;327097	327082		17	ENST00000355272.10_244_3852;ENST00000355272.10_220_3852;ENST00000355272.10_208_3852	ENSG00000065000.15;ENSG00000065000.15;ENSG00000065000.15	N_truncation;N_truncation;ORF_annotated
EKLEEEENLTR	DEEIKRAEDLCRLMKEKLEEEENLTRELKS	RLMKEKLEEEENLTRELKSEIERLQKRMAE	K	E	K	T	R	E	0	1	1	0	0	0	5	0	0	0	2	1	0	0	0	0	1	0	0	0	0	0	11	1	1388.6783	ENST00000302291.8_803_4030	ENST00000302291.8_803_4030	94	104	yes	yes	3	0.00031877	69.815			By matching	By MS/MS		By MS/MS	4	0.707	NA	NA	1	2	1	NA	NA	NA	1	2	NA	1	4562400	0	0	53752	441620	0	4067000			23954	3520	25690	469421;469422;469423;469424	327098;327099	327098		2	ENST00000302291.8_803_4030	ENSG00000169641.13	ORF_annotated
EKLEELKR	DHFGGKLHLGFIEIREKLEELKRVVAEKQE	LGFIEIREKLEELKRVVAEKQEKRNQERLK	R	E	K	K	R	V	0	1	0	0	0	0	3	0	0	0	2	2	0	0	0	0	0	0	0	0	0	0	8	2	1043.5975	ENST00000354926.8_355_1530;ENST00000354926.8_397_1530;ENST00000463912.5_1488_2138;ENST00000541515.3_26_1399	ENST00000354926.8_355_1530	223	230	no	no	3	0.0071812	105.52	By matching	By MS/MS		By MS/MS	By matching		2.86	1.25	2	NA	2	3	NA	NA	1	3	NA	2	1	NA	6471300	1932700	3946200	0	561990	30427	0			23955	5791;9392	25691	469425;469426;469427;469428;469429;469430;469431	327100;327101	327100		2	ENST00000354926.8_355_1530;ENST00000354926.8_397_1530;ENST00000463912.5_1488_2138;ENST00000541515.3_26_1399	ENSG00000146963.17;ENSG00000146963.17;ENSG00000146963.17;ENSG00000269955.2	ORF_annotated;N_truncation;novel;ORF_annotated
EKLEGWLVSIK	QEVLTPGQLFLMFLKEKLEGWLVSIKIAFD	MFLKEKLEGWLVSIKIAFDKKAQKTSVSMN	K	E	K	I	K	I	0	0	0	0	0	0	2	1	0	1	2	2	0	0	0	1	0	1	0	1	0	0	11	1	1300.7391	ENST00000263331.9_581_3985	ENST00000263331.9_581_3985	387	397	yes	yes	3	0.018838	49.448		By MS/MS	By MS/MS	By matching			2.89	0.567	NA	2	6	1	NA	NA	NA	3	5	1	NA	NA	6744900	0	2804300	3390800	549750	0	0			23956	1962	25692	469432;469433;469434;469435;469436;469437;469438;469439;469440	327102;327103;327104	327103		1	ENST00000263331.9_581_3985	ENSG00000125630.15	ORF_annotated
EKLEHIEEVSLFGK	LSDLRRIMAEKEALREKLEHIEEVSLFGKS	REKLEHIEEVSLFGKSELEKTIEHLTCVNH	R	E	K	G	K	S	0	0	0	0	0	0	4	1	1	1	2	2	0	1	0	1	0	0	0	1	0	0	14	1	1656.8723	ENST00000257287.4_125_3544	ENST00000257287.4_125_3544	590	603	yes	yes	4	0.00055515	52.265					By MS/MS		4.5	0.5	NA	NA	NA	1	1	NA	NA	NA	NA	NA	2	NA	161870	0	0	0	0	161870	0			23957	1452	25693	469441;469442	327105	327105		1	ENST00000257287.4_125_3544	ENSG00000174799.10	ORF_annotated
EKLEMEMEAAR	KQQQDQVDRNIKEAREKLEMEMEAARHEHQ	KEAREKLEMEMEAARHEHQVMLMRQDLMRR	R	E	K	A	R	H	2	1	0	0	0	0	4	0	0	0	1	1	2	0	0	0	0	0	0	0	0	0	11	1	1335.6163	ENST00000276079.12_206_1618;ENST00000471419.6_102_737	ENST00000276079.12_206_1618	294	304	yes	no	2;3	2.6351e-17	196.7	By MS/MS	By MS/MS	By MS/MS	By MS/MS	By MS/MS	By MS/MS	3.06	1.23	4	45	17	28	10	4	20	22	14	17	10	25	1121100000	197980000	230220000	51960000	118290000	15101000	507520000			23958	2610	25694;25695;25696	469443;469444;469445;469446;469447;469448;469449;469450;469451;469452;469453;469454;469455;469456;469457;469458;469459;469460;469461;469462;469463;469464;469465;469466;469467;469468;469469;469470;469471;469472;469473;469474;469475;469476;469477;469478;469479;469480;469481;469482;469483;469484;469485;469486;469487;469488;469489;469490;469491;469492;469493;469494;469495;469496;469497;469498;469499;469500;469501;469502;469503;469504;469505;469506;469507;469508;469509;469510;469511;469512;469513;469514;469515;469516;469517;469518;469519;469520;469521;469522;469523;469524;469525;469526;469527;469528;469529;469530;469531;469532;469533;469534;469535;469536;469537;469538;469539;469540;469541;469542;469543;469544;469545;469546;469547;469548;469549;469550	327106;327107;327108;327109;327110;327111;327112;327113;327114;327115;327116;327117;327118;327119;327120;327121;327122;327123;327124;327125;327126;327127;327128;327129;327130;327131;327132;327133;327134;327135;327136;327137;327138;327139;327140;327141;327142;327143;327144;327145;327146;327147;327148;327149;327150;327151;327152;327153;327154;327155;327156;327157;327158;327159;327160;327161;327162;327163;327164;327165;327166;327167;327168;327169;327170;327171;327172;327173;327174;327175;327176	327114	2656;2657	68	ENST00000276079.12_206_1618;ENST00000471419.6_102_737	ENSG00000147140.15;ENSG00000147140.15	ORF_annotated;novel
EKLENDIAEIMK	FREKDEREEQLIKAKEKLENDIAEIMKMSG	KAKEKLENDIAEIMKMSGDNSSQLTKMNDE	K	E	K	M	K	M	1	0	1	1	0	0	3	0	0	2	1	2	1	0	0	0	0	0	0	0	0	0	12	1	1431.7279	ENST00000302528.11_109_4389;ENST00000540338.5_43_4356;ENST00000537178.5_219_4394;ENST00000537178.5_225_4394	ENST00000537178.5_219_4394	878	889	no	no	2;3	1.1713e-06	157.68	By MS/MS	By MS/MS	By matching	By MS/MS	By matching	By MS/MS	4.58	1.18	NA	1	7	6	10	9	8	7	3	5	3	7	46070000	7789300	11864000	629300	9116300	1437600	15234000			23959	9366;3536	25697	469551;469552;469553;469554;469555;469556;469557;469558;469559;469560;469561;469562;469563;469564;469565;469566;469567;469568;469569;469570;469571;469572;469573;469574;469575;469576;469577;469578;469579;469580;469581;469582;469583	327177;327178;327179;327180;327181;327182;327183;327184;327185;327186;327187;327188;327189;327190	327181		13	ENST00000302528.11_109_4389;ENST00000540338.5_43_4356;ENST00000537178.5_219_4394;ENST00000537178.5_225_4394	ENSG00000130779.19;ENSG00000130779.19;ENSG00000130779.19;ENSG00000130779.19	ORF_annotated;ORF_annotated;ORF_annotated;N_truncation
EKLEVTWEK	EVDLTGSVPVHAKTKEKLEVTWEKMSKSKH	VHAKTKEKLEVTWEKMSKSKHNGVDPEEVV	K	E	K	E	K	M	0	0	0	0	0	0	3	0	0	0	1	2	0	0	0	0	1	1	0	1	0	0	9	1	1160.6077	ENST00000265537.7_263_2971	ENST00000265537.7_263_2971	631	639	yes	yes	3	0.00067041	91.549	By MS/MS	By MS/MS	By matching	By MS/MS		By matching	2.25	0.433	NA	6	2	NA	NA	NA	2	2	1	2	NA	1	19451000	10213000	3300600	44763	5114300	0	778260			23960	2239	25698	469584;469585;469586;469587;469588;469589;469590;469591	327191;327192;327193;327194;327195	327194		5	ENST00000265537.7_263_2971	ENSG00000011376.9	ORF_annotated
EKLGCQDAFPEVYDK	EFWEMFDGSLYHKLREKLGCQDAFPEVYDK	EKLGCQDAFPEVYDKICKAARH________	R	E	K	D	K	I	1	0	0	2	1	1	2	1	0	0	1	2	0	1	1	0	0	0	1	1	0	0	15	1	1797.8244	ENST00000371269.7_100_1647	ENST00000371269.7_100_1647	495	509	yes	yes	3	3.0553e-05	83.966	By MS/MS	By MS/MS		By MS/MS	By MS/MS	By matching	3.87	1.2	NA	2	5	2	5	1	6	2	NA	2	4	1	14105000	5410400	2995600	0	4467200	1095800	136380			23961	6927	25699	469592;469593;469594;469595;469596;469597;469598;469599;469600;469601;469602;469603;469604;469605;469606	327196;327197;327198;327199	327199		4	ENST00000371269.7_100_1647	ENSG00000116133.11	ORF_annotated
EKLGVSCEVIDLR	GTQVHVIREVASMAKEKLGVSCEVIDLRTI	AKEKLGVSCEVIDLRTIIPWDVDTICKSVI	K	E	K	L	R	T	0	1	0	1	1	0	2	1	0	1	2	1	0	0	0	1	0	0	0	2	0	0	13	1	1516.7919	ENST00000320393.8_48_1223	ENST00000320393.8_48_1223	293	305	yes	yes	3	0.0045198	58.071				By MS/MS			1	0	1	NA	NA	NA	NA	NA	NA	NA	NA	1	NA	NA	3375500	0	0	0	3375500	0	0			23962	4382	25700	469607	327200	327200		0	ENST00000320393.8_48_1223	ENSG00000083123.14	ORF_annotated
EKLHAVNAEECNVLQGR	NALRISKEVIRKREREKLHAVNAEECNVLQ	LHAVNAEECNVLQGRWLSDECTNAVVNFLS	R	E	K	G	R	W	2	1	2	0	1	1	3	1	1	0	2	1	0	0	0	0	0	0	0	2	0	0	17	1	1965.9691	ENST00000380118.7_44_1219;ENST00000380118.7_38_1219	ENST00000380118.7_44_1219	356	372	yes	no	3	4.6537e-09	122.01		By matching		By MS/MS			1	0	2	NA	NA	NA	NA	NA	NA	1	NA	1	NA	NA	17166000	0	1644800	0	15521000	0	0			23963	7722	25701	469608;469609	327201	327201		1	ENST00000380118.7_44_1219;ENST00000380118.7_38_1219	ENSG00000198721.12;ENSG00000198721.12	N_truncation;ORF_annotated
EKLHAVVDCSLWTPFSR	AQNEFFRAFFRLPRKEKLHAVVDCSLWTPF	LHAVVDCSLWTPFSRCHTTGRMFASDSYIC	K	E	K	S	R	C	1	1	0	1	1	0	1	0	1	0	2	1	0	1	1	2	1	1	0	2	0	0	17	1	2044.02	ENST00000376840.8_1_3420;ENST00000409318.1_132_3596	ENST00000376840.8_1_3420	297	313	yes	no	3	0.061879	24.287			By MS/MS			By matching	6	0	NA	NA	NA	NA	NA	2	NA	NA	1	NA	NA	1	5310600	0	0	1399400	0	0	3911200			23964	7479	25702	469610;469611	327202	327202		1	ENST00000376840.8_1_3420;ENST00000409318.1_132_3596	ENSG00000204634.12;ENSG00000204634.12	ORF_annotated;ORF_annotated
EKLIAPVAEEEATVPNNK	______________________________	IAPVAEEEATVPNNKITVVGVGQVGMACAI	K	E	K	N	K	I	3	0	2	0	0	0	4	0	0	1	1	2	0	0	2	0	1	0	0	2	0	0	18	1	1951.0262	ENST00000350669.5_99_1100	ENST00000350669.5_99_1100	6	23	yes	yes	2;3	8.2603e-35	181.94	By matching	By MS/MS		By MS/MS	By MS/MS	By MS/MS	2.79	1.97	7	NA	2	1	2	2	3	1	NA	6	1	3	114940000	19133000	23329000	0	46591000	15346000	10539000			23965	5656	25703	469612;469613;469614;469615;469616;469617;469618;469619;469620;469621;469622;469623;469624;469625	327203;327204;327205;327206;327207;327208;327209;327210	327207		8	ENST00000350669.5_99_1100	ENSG00000111716.12	ORF_annotated
EKLNLLHEFLQTEIK	KDLERDSLTEKECVKEKLNLLHEFLQTEIK	EKLNLLHEFLQTEIKNQLCDLETKLRKEEL	K	E	K	I	K	N	0	0	1	0	0	1	3	0	1	1	4	2	0	1	0	0	1	0	0	0	0	0	15	1	1854.0251	ENST00000340748.8_237_5084;ENST00000359526.8_181_5076;ENST00000340748.8_51_5084	ENST00000340748.8_237_5084	44	58	yes	no	3;4	7.074e-22	142.1	By MS/MS				By MS/MS		4	0.707	NA	NA	2	4	2	NA	5	NA	NA	NA	3	NA	10814000	6987800	0	0	0	3826400	0			23966	5311	25704	469626;469627;469628;469629;469630;469631;469632;469633	327211;327212;327213;327214;327215;327216;327217	327216		5	ENST00000340748.8_237_5084;ENST00000359526.8_181_5076;ENST00000340748.8_51_5084	ENSG00000130816.14;ENSG00000130816.14;ENSG00000130816.14	ORF_annotated;ORF_annotated;N_extension
EKLNLSCIHSPVVNELMR	EPLAVADAKLGGVIKEKLNLSCIHSPVVNE	NLSCIHSPVVNELMRGIRSQMDGLIPGVEP	K	E	K	M	R	G	0	1	2	0	1	0	2	0	1	1	3	1	1	0	1	2	0	0	0	2	0	0	18	1	2138.0976	ENST00000264279.9_227_1813;ENST00000488403.5_207_641	ENST00000264279.9_227_1813	100	117	yes	no	4	0.002418	46.159				By MS/MS			2	0	NA	1	NA	NA	NA	NA	NA	NA	NA	1	NA	NA	511340	0	0	0	511340	0	0			23967	2092	25705	469634	327218	327218		1	ENST00000264279.9_227_1813;ENST00000488403.5_207_641	ENSG00000055044.10;ENSG00000055044.10	ORF_annotated;novel
EKLPANQYTWSSR	AYVSPDMMVAEYSLREKLPANQYTWSSRGP	LREKLPANQYTWSSRGPSADGALGVSISAP	R	E	K	S	R	G	1	1	1	0	0	1	1	0	0	0	1	1	0	0	1	2	1	1	1	0	0	0	13	1	1578.7791	ENST00000376052.4_17_3802;ENST00000376065.8_37_3783;ENST00000376065.8_196_3783	ENST00000376065.8_37_3783	400	412	no	no	2	0.0091347	77.062				By MS/MS			1	0	1	NA	NA	NA	NA	NA	NA	NA	NA	1	NA	NA	3083900	0	0	0	3083900	0	0			23968	7424;7423	25706	469635	327219	327219		0	ENST00000376052.4_17_3802;ENST00000376065.8_37_3783;ENST00000376065.8_196_3783	ENSG00000134900.11;ENSG00000134900.11;ENSG00000134900.11	ORF_annotated;ORF_annotated;N_truncation
EKLPGELEPVQATQNK	QKELAEQLGLSTGEKEKLPGELEPVQATQN	KLPGELEPVQATQNKTGKYVPPSLRDGASR	K	E	K	N	K	T	1	0	1	0	0	2	3	1	0	0	2	2	0	0	2	0	1	0	0	1	0	0	16	1	1779.9367	ENST00000253108.8_44_1003	ENST00000253108.8_44_1003	194	209	yes	yes	2;3	3.3939e-21	164.06	By MS/MS	By MS/MS	By MS/MS	By MS/MS	By MS/MS	By MS/MS	1.12	0.439	22	1	1	NA	NA	NA	6	4	3	3	4	4	748020000	261710000	102090000	40819000	20090000	135240000	188060000			23969	1289	25707	469636;469637;469638;469639;469640;469641;469642;469643;469644;469645;469646;469647;469648;469649;469650;469651;469652;469653;469654;469655;469656;469657;469658;469659	327220;327221;327222;327223;327224;327225;327226;327227;327228;327229;327230;327231;327232;327233;327234;327235	327233		16	ENST00000253108.8_44_1003	ENSG00000130811.11	ORF_annotated
EKLPSLALPEGLGEPQGPEGPGGR	CHAPDEQGLEARRQREKLPSLALPEGLGEP	EGLGEPQGPEGPGGRVEEPLEGVGPWQCPE	R	E	K	G	R	V	1	1	0	0	0	1	4	6	0	0	4	1	0	0	5	1	0	0	0	0	0	0	24	1	2384.2336	ENST00000416288.6_344_2488;ENST00000253928.13_406_2553	ENST00000416288.6_344_2488	187	210	yes	no	3	0.00046457	50.029	By matching				By MS/MS		1	0	2	NA	NA	NA	NA	NA	1	NA	NA	NA	1	NA	7089600	3416000	0	0	0	3673600	0			23970	8516	25708	469660;469661	327236	327236		1	ENST00000416288.6_344_2488;ENST00000253928.13_406_2553	ENSG00000059122.16;ENSG00000059122.16	ORF_annotated;ORF_annotated
EKLQEEMLQR	EVERDNLAEDIMRLREKLQEEMLQREEAEN	IMRLREKLQEEMLQREEAENTLQSFRQDVD	R	E	K	Q	R	E	0	1	0	0	0	2	3	0	0	0	2	1	1	0	0	0	0	0	0	0	0	0	10	1	1302.6602	ENST00000224237.9_146_1543;ENST00000224237.9_185_1543	ENST00000224237.9_185_1543	174	183	no	no	2;3	4.0599e-12	200.05	By MS/MS	By MS/MS		By MS/MS	By MS/MS	By MS/MS	2.09	1.55	27	4	4	4	5	1	8	15	NA	3	5	14	1836800000	497460000	419540000	0	38119000	114400000	767240000			23971	641;640	25709;25710	469662;469663;469664;469665;469666;469667;469668;469669;469670;469671;469672;469673;469674;469675;469676;469677;469678;469679;469680;469681;469682;469683;469684;469685;469686;469687;469688;469689;469690;469691;469692;469693;469694;469695;469696;469697;469698;469699;469700;469701;469702;469703;469704;469705;469706	327237;327238;327239;327240;327241;327242;327243;327244;327245;327246;327247;327248;327249;327250;327251;327252;327253;327254;327255;327256;327257;327258;327259;327260;327261;327262;327263;327264;327265	327257	734	25	ENST00000224237.9_146_1543;ENST00000224237.9_185_1543	ENSG00000026025.14;ENSG00000026025.14	ORF_annotated;N_truncation
EKLQEEMLQREEAENTLQSFR	EVERDNLAEDIMRLREKLQEEMLQREEAEN	MLQREEAENTLQSFRQDVDNASLARLDLER	R	E	K	F	R	Q	1	2	1	0	0	3	6	0	0	0	3	1	1	1	0	1	1	0	0	0	0	0	21	2	2607.2599	ENST00000224237.9_146_1543;ENST00000224237.9_185_1543	ENST00000224237.9_185_1543	174	194	no	no	3;4	4.2224e-38	173.77		By MS/MS		By MS/MS		By matching	4.36	1.43	NA	2	1	2	3	3	NA	8	NA	2	NA	1	132890000	0	20490000	0	109440000	0	2961100			23972	641;640	25711;25712	469707;469708;469709;469710;469711;469712;469713;469714;469715;469716;469717	327266;327267;327268;327269;327270;327271;327272	327271	734	7	ENST00000224237.9_146_1543;ENST00000224237.9_185_1543	ENSG00000026025.14;ENSG00000026025.14	ORF_annotated;N_truncation
EKLSDGIGVMLPQVLK	ASKTLRTLLEEEYFREKLSDGIGVMLPQVL	KLSDGIGVMLPQVLKGMTSESDSIGLTPGE	R	E	K	L	K	G	0	0	0	1	0	1	1	2	0	1	3	2	1	0	1	1	0	0	0	2	0	0	16	1	1725.9699	ENST00000234420.9_153_4232;ENST00000616033.4_84_3284	ENST00000234420.9_153_4232	645	660	yes	no	3	2.5943e-09	95.067	By MS/MS	By matching	By matching		By MS/MS	By MS/MS	1.22	0.416	7	2	NA	NA	NA	NA	2	1	2	NA	3	1	17507000	8060200	128740	1615700	0	4948400	2753700			23973	863	25713;25714	469718;469719;469720;469721;469722;469723;469724;469725;469726	327273;327274;327275;327276	327274	988	4	ENST00000234420.9_153_4232;ENST00000616033.4_84_3284	ENSG00000116062.14;ENSG00000116062.14	ORF_annotated;ORF_annotated
EKLTVLSEER	QALLAAGHYASDEVREKLTVLSEERAALLE	SDEVREKLTVLSEERAALLELWELRRQQYE	R	E	K	E	R	A	0	1	0	0	0	0	3	0	0	0	2	1	0	0	0	1	1	0	0	1	0	0	10	1	1202.6507	ENST00000372731.8_143_7558;ENST00000372739.5_111_7541;ENST00000630804.2_114_7484	ENST00000372739.5_111_7541	440	449	no	no	3	0.041732	37.327				By MS/MS			1	0	1	NA	NA	NA	NA	NA	NA	NA	NA	1	NA	NA	8342600	0	0	0	8342600	0	0			23974	7077;7079;9834	25715	469727	327277	327277		1	ENST00000372731.8_143_7558;ENST00000372739.5_111_7541;ENST00000630804.2_114_7484	ENSG00000197694.14;ENSG00000197694.14;ENSG00000197694.14	ORF_annotated;ORF_annotated;ORF_annotated
EKMDLTAK	TWKFVEGLPINDFSREKMDLTAKELTEEKE	PINDFSREKMDLTAKELTEEKESAFEFLSS	R	E	K	A	K	E	1	0	0	1	0	0	1	0	0	0	1	2	1	0	0	0	1	0	0	0	0	0	8	1	934.47937	ENST00000233114.12_436_1437	ENST00000233114.12_436_1437	311	318	yes	yes	3	0.051795	50.127	By matching	By MS/MS		By matching		By matching	1.75	0.433	1	3	NA	NA	NA	NA	1	1	NA	1	NA	1	2387600	668750	1711000	0	3479.3	0	4343.5			23975	824	25716	469728;469729;469730;469731	327278	327278		1	ENST00000233114.12_436_1437	ENSG00000014641.17	ORF_annotated
EKMDLVTYFGK	FKKELRQFVPGDEPREKMDLVTYFGKRPPG	DEPREKMDLVTYFGKRPPGVLHCTTKFCDY	R	E	K	G	K	R	0	0	0	1	0	0	1	1	0	0	1	2	1	1	0	0	1	0	1	1	0	0	11	1	1329.6639	ENST00000393892.7_145_1407	ENST00000393892.7_145_1407	234	244	yes	yes	3	2.3582e-06	118.9	By MS/MS		By MS/MS	By MS/MS			2.67	0.471	NA	2	4	NA	NA	NA	4	NA	1	1	NA	NA	24886000	20581000	0	1192000	3113100	0	0			23976	8050	25717	469732;469733;469734;469735;469736;469737	327279;327280;327281;327282;327283	327283		5	ENST00000393892.7_145_1407	ENSG00000173786.16	ORF_annotated
EKMFVEEVSTGQECGVVLDK	YVFENTVATVMALRREKMFVEEVSTGQECG	EEVSTGQECGVVLDKTCFYAEQGGQIYDEG	R	E	K	D	K	T	0	0	0	1	1	1	4	2	0	0	1	2	1	1	0	1	1	0	0	4	0	0	20	1	2283.0763	ENST00000261772.12_145_3048	ENST00000261772.12_145_3048	512	531	yes	yes	3	3.1861e-49	202.39				By MS/MS			3.67	1.25	NA	1	NA	1	1	NA	NA	NA	NA	3	NA	NA	5639800	0	0	0	5639800	0	0			23977	1745	25718;25719	469738;469739;469740	327284;327285;327286	327285	1797	3	ENST00000261772.12_145_3048	ENSG00000090861.15	ORF_annotated
EKNDIHLDADDPNSADK	YRKNDPEKQNENTRKEKNDIHLDADDPNSA	NDIHLDADDPNSADKHRNDCPNWITEKINS	K	E	K	D	K	H	2	0	2	5	0	0	1	0	1	1	1	2	0	0	1	1	0	0	0	0	0	0	17	1	1895.8497	ENST00000369367.7_235_4623	ENST00000369367.7_235_4623	999	1015	yes	yes	3;4	2.8412e-122	252.83	By MS/MS	By MS/MS	By matching	By matching	By MS/MS		5.25	0.433	NA	NA	NA	NA	6	2	1	4	1	1	1	NA	6653600	225920	6098600	36886	229950	62262	0			23978	6723	25720	469741;469742;469743;469744;469745;469746;469747;469748	327287;327288;327289;327290;327291;327292	327288		6	ENST00000369367.7_235_4623	ENSG00000139218.17	ORF_annotated
EKNDIHLDADDPNSADKHR	YRKNDPEKQNENTRKEKNDIHLDADDPNSA	IHLDADDPNSADKHRNDCPNWITEKINSGP	K	E	K	H	R	N	2	1	2	5	0	0	1	0	2	1	1	2	0	0	1	1	0	0	0	0	0	0	19	2	2189.0097	ENST00000369367.7_235_4623	ENST00000369367.7_235_4623	999	1017	yes	yes	5	0.01079	54.103				By MS/MS			3	0	NA	NA	1	NA	NA	NA	NA	NA	NA	1	NA	NA	211110	0	0	0	211110	0	0			23979	6723	25721	469749	327293	327293		0	ENST00000369367.7_235_4623	ENSG00000139218.17	ORF_annotated
EKNDLDEFEALER	EQLRTEKEEMELKLKEKNDLDEFEALERKT	LKEKNDLDEFEALERKTKKDQEMQLIHEIS	K	E	K	E	R	K	1	1	1	2	0	0	4	0	0	0	2	1	0	1	0	0	0	0	0	0	0	0	13	1	1606.7475	ENST00000265148.7_91_8193;ENST00000380026.7_90_7829	ENST00000265148.7_91_8193	530	542	yes	no	3	0.0063195	52.5	By MS/MS	By matching	By matching				6	0	NA	NA	NA	NA	NA	3	1	1	1	NA	NA	NA	1249800	1044000	44933	160890	0	0	0			23980	2198	25722	469750;469751;469752	327294	327294		1	ENST00000265148.7_91_8193;ENST00000380026.7_90_7829	ENSG00000138778.11;ENSG00000138778.11	ORF_annotated;ORF_annotated
EKNEAENLEENEEPFVAPLGLSVPSDVELPPTAK	DPSEPTEEEEPSKQREKNEAENLEENEEPF	GLSVPSDVELPPTAKMHAIIERTASFVCRQ	R	E	K	A	K	M	3	0	3	1	0	0	8	1	0	0	4	2	0	1	5	2	1	0	0	3	0	0	34	1	3690.8152	ENST00000261674.8_142_2994;ENST00000541286.5_94_3102	ENST00000261674.8_142_2994	174	207	yes	no	3;4	4.1764e-05	60.675	By MS/MS				By matching		6	0	NA	NA	NA	NA	NA	3	2	NA	NA	NA	1	NA	10591000	10473000	0	0	0	118110	0			23981	1723	25723	469753;469754;469755	327295;327296;327297	327295		3	ENST00000261674.8_142_2994;ENST00000541286.5_94_3102	ENSG00000061936.9;ENSG00000061936.9	ORF_annotated;ORF_annotated
EKNFDEFSK	GENPVSCPELVQQLREKNFDEFSKHLKGLV	LVQQLREKNFDEFSKHLKGLVNLYNLPGDN	R	E	K	S	K	H	0	0	1	1	0	0	2	0	0	0	0	2	0	2	0	1	0	0	0	0	0	0	9	1	1142.5244	ENST00000300651.10_225_4967	ENST00000300651.10_225_4967	144	152	yes	yes	3	5.4274e-06	152.54				By MS/MS			2	0	NA	1	NA	NA	NA	NA	NA	NA	NA	1	NA	NA	4788400	0	0	0	4788400	0	0			23982	3422	25724	469756	327298	327298		1	ENST00000300651.10_225_4967	ENSG00000125686.11	ORF_annotated
EKNGVYISEENFR	TEEIERLKRDLAAAREKNGVYISEENFRVM	AREKNGVYISEENFRVMSGKLTVQEEQIVE	R	E	K	F	R	V	0	1	2	0	0	0	3	1	0	1	0	1	0	1	0	1	0	0	1	1	0	0	13	1	1583.758	ENST00000260731.4_91_3258	ENST00000260731.4_91_3258	394	406	yes	yes	3	0.00037032	62.398		By MS/MS	By matching	By MS/MS			4	1.22	NA	1	NA	1	2	NA	NA	2	1	1	NA	NA	2746000	0	1410700	48549	1286800	0	0			23983	1627	25725	469757;469758;469759;469760	327299;327300	327300		2	ENST00000260731.4_91_3258	ENSG00000138160.5	ORF_annotated
EKNLDDLTLLK	IAQTSAVVKNLREEREKNLDDLTLLKQLRK	REEREKNLDDLTLLKQLRKEQTKLKWMQSE	R	E	K	L	K	Q	0	0	1	2	0	0	1	0	0	0	4	2	0	0	0	0	1	0	0	0	0	0	11	1	1300.7238	ENST00000479899.5_72_461;ENST00000479414.1_20_421;ENST00000291458.9_8_439;ENST00000498466.1_8_337	ENST00000479899.5_72_461	76	86	yes	no	2;3	3.5483e-10	145.31	By MS/MS	By MS/MS	By matching	By MS/MS	By MS/MS	By matching	2.45	0.722	NA	15	4	3	NA	NA	5	5	3	5	3	1	78705000	12774000	39647000	1294500	21666000	2969800	353900			23984	9054	25726	469761;469762;469763;469764;469765;469766;469767;469768;469769;469770;469771;469772;469773;469774;469775;469776;469777;469778;469779;469780;469781;469782	327301;327302;327303;327304;327305;327306;327307;327308;327309;327310;327311	327306		10	ENST00000479899.5_72_461;ENST00000479414.1_20_421;ENST00000291458.9_8_439;ENST00000498466.1_8_337	ENSG00000160124.9;ENSG00000160124.9;ENSG00000160124.9;ENSG00000160124.9	ORF_annotated;N_truncation;ORF_annotated;novel
EKNLEEAKK	SESREKKEAEDSLRREKNLEEAKKITIKND	EDSLRREKNLEEAKKITIKNDPSLPEPKCV	R	E	K	K	K	I	1	0	1	0	0	0	3	0	0	0	1	3	0	0	0	0	0	0	0	0	0	0	9	2	1087.5873	ENST00000256854.9_457_2100;ENST00000586807.5_69_476	ENST00000256854.9_457_2100	92	100	yes	no	3	0.005736	121.6				By MS/MS			2.5	0.5	NA	1	1	NA	NA	NA	NA	NA	NA	2	NA	NA	144350	0	0	0	144350	0	0			23985	1438	25727	469783;469784	327312;327313	327313		2	ENST00000256854.9_457_2100;ENST00000586807.5_69_476	ENSG00000134440.11;ENSG00000134440.11	ORF_annotated;ORF_annotated
EKNNLEIDLNYK	GERKEAQDMLNHSEKEKNNLEIDLNYKLKS	SEKEKNNLEIDLNYKLKSLQQRLEQEVNEH	K	E	K	Y	K	L	0	0	3	1	0	0	2	0	0	1	2	2	0	0	0	0	0	0	1	0	0	0	12	1	1491.7569	ENST00000399799.2_981_5003;ENST00000399799.2_942_5003	ENST00000399799.2_981_5003	652	663	yes	no	3	0.00012519	87.216	By matching	By MS/MS		By MS/MS			2	0	NA	3	NA	NA	NA	NA	1	1	NA	1	NA	NA	6590000	2056300	2687900	0	1845800	0	0			23986	8300	25728	469785;469786;469787	327314;327315	327314		1	ENST00000399799.2_981_5003;ENST00000399799.2_942_5003	ENSG00000067900.7;ENSG00000067900.7	N_truncation;ORF_annotated
EKNPDGFLSAAEMPLFK	VPGKEHPFDITVMIREKNPDGFLSAAEMPL	NPDGFLSAAEMPLFKLYMVMSACFLAAGIF	R	E	K	F	K	L	2	0	1	1	0	0	2	1	0	0	2	2	1	2	2	1	0	0	0	0	0	0	17	1	1892.9342	ENST00000264080.11_28_1656	ENST00000264080.11_28_1656	246	262	yes	yes	3	0.0013288	58.712	By MS/MS	By MS/MS		By matching			2	0	NA	3	NA	NA	NA	NA	1	1	NA	1	NA	NA	1449800	589010	843580	0	17172	0	0			23987	2054	25729	469788;469789;469790	327316;327317	327317		2	ENST00000264080.11_28_1656	ENSG00000125734.14	ORF_annotated
EKNPDMVAGEK	YTYEELLNRVFNIMREKNPDMVAGEKRKFV	NIMREKNPDMVAGEKRKFVMKPPQVVRVGT	R	E	K	E	K	R	1	0	1	1	0	0	2	1	0	0	0	2	1	0	1	0	0	0	0	1	0	0	11	1	1216.5758	ENST00000374980.2_223_1221;ENST00000374980.2_256_1221;ENST00000374980.2_238_1221	ENST00000374980.2_223_1221	189	199	yes	no	2;3	2.206e-07	134.99	By MS/MS	By MS/MS	By MS/MS	By matching	By MS/MS	By MS/MS	3.13	1.08	NA	9	5	6	3	NA	6	3	4	1	4	5	10516000	5681800	341010	2030700	167140	379880	1915000			23988	7335	25730;25731	469791;469792;469793;469794;469795;469796;469797;469798;469799;469800;469801;469802;469803;469804;469805;469806;469807;469808;469809;469810;469811;469812;469813	327318;327319;327320;327321;327322;327323;327324;327325;327326;327327;327328;327329	327325	7265	12	ENST00000374980.2_223_1221;ENST00000374980.2_256_1221;ENST00000374980.2_238_1221	ENSG00000125977.6;ENSG00000125977.6;ENSG00000125977.6	ORF_annotated;N_truncation;N_truncation
EKNPLMYLTGVQTDK	VSMATVIIHIPQYTKEKNPLMYLTGVQTDK	EKNPLMYLTGVQTDKAGDISCNADINPLKI	K	E	K	D	K	A	0	0	1	1	0	1	1	1	0	0	2	2	1	0	1	0	2	0	1	1	0	0	15	1	1735.8815	ENST00000296585.9_144_3686;ENST00000296585.9_372_3686	ENST00000296585.9_144_3686	999	1013	yes	no	3	5.134e-18	126.16	By MS/MS	By matching	By MS/MS			By matching	2.17	0.373	NA	5	1	NA	NA	NA	1	1	3	NA	NA	1	7190400	2053300	333910	4057000	0	0	746250			23989	3230	25732	469814;469815;469816;469817;469818;469819	327330;327331	327331		2	ENST00000296585.9_144_3686;ENST00000296585.9_372_3686	ENSG00000164171.10;ENSG00000164171.10	ORF_annotated;N_truncation
EKNQWQLSADDLK	VEPKTAWRLDCAQLKEKNQWQLSADDLKKL	LKEKNQWQLSADDLKKLKPGLEKDFLPLYF	K	E	K	L	K	K	1	0	1	2	0	2	1	0	0	0	2	2	0	0	0	1	0	1	0	0	0	0	13	1	1573.7736	ENST00000393892.7_145_1407	ENST00000393892.7_145_1407	163	175	yes	yes	3	0.00023081	65.12	By MS/MS	By matching	By MS/MS	By matching	By matching		4.57	1.05	NA	1	NA	NA	6	NA	2	2	1	1	1	NA	17833000	15467000	459160	1419400	415170	72944	0			23990	8050	25733	469820;469821;469822;469823;469824;469825;469826	327332;327333	327333		2	ENST00000393892.7_145_1407	ENSG00000173786.16	ORF_annotated
EKNVQGIIEILK	IRPHYFWPLLVGRRKEKNVQGIIEILKGMQ	RRKEKNVQGIIEILKGMQELGVHPDQETYT	K	E	K	L	K	G	0	0	1	0	0	1	2	1	0	3	1	2	0	0	0	0	0	0	0	1	0	0	12	1	1382.8133	ENST00000260665.11_59_4240	ENST00000260665.11_59_4240	452	463	yes	yes	3	3.4894e-05	79.089		By MS/MS		By MS/MS			1.67	0.471	1	2	NA	NA	NA	NA	NA	1	NA	2	NA	NA	9070300	0	4095800	0	4974500	0	0			23991	1625	25734	469827;469828;469829	327334;327335;327336	327334		3	ENST00000260665.11_59_4240	ENSG00000138095.18	ORF_annotated
EKNWEAMEALASTEK	KDAVEHQRKKNNDLREKNWEAMEALASTEK	EKNWEAMEALASTEKMLQDKVNKTSKERQQ	R	E	K	E	K	M	3	0	1	0	0	0	4	0	0	0	1	2	1	0	0	1	1	1	0	0	0	0	15	1	1735.8087	ENST00000395314.7_153_4139;ENST00000459737.5_188_4258;ENST00000395314.7_69_4139;ENST00000395311.5_120_4037;ENST00000395308.5_186_4103	ENST00000395314.7_153_4139	1006	1020	yes	no	2;3	3.0782e-33	180.7	By MS/MS	By MS/MS	By matching	By MS/MS	By matching	By MS/MS	5.67	0.563	NA	NA	NA	1	5	15	7	5	3	2	1	3	63865000	23654000	16695000	522590	12145000	1240100	9608800			23992	8122	25735;25736	469830;469831;469832;469833;469834;469835;469836;469837;469838;469839;469840;469841;469842;469843;469844;469845;469846;469847;469848;469849;469850	327337;327338;327339;327340;327341;327342;327343;327344;327345;327346;327347;327348;327349;327350	327338	7934	14	ENST00000395314.7_153_4139;ENST00000459737.5_188_4258;ENST00000395314.7_69_4139;ENST00000395311.5_120_4037;ENST00000395308.5_186_4103	ENSG00000126777.17;ENSG00000126777.17;ENSG00000126777.17;ENSG00000126777.17;ENSG00000126777.17	N_truncation;ORF_annotated;ORF_annotated;ORF_annotated;ORF_annotated
EKPDDPLNYFLGGCAGGLTLGAR	GAVFGLTTCISAHVREKPDDPLNYFLGGCA	YFLGGCAGGLTLGARTHNYGIGAAACVYFG	R	E	K	A	R	T	2	1	1	2	1	0	1	5	0	0	4	1	0	1	2	0	1	0	1	0	0	0	23	1	2420.1794	ENST00000308961.4_49_471	ENST00000308961.4_49_471	82	104	yes	yes	2;3;4	1.5592e-19	133.58	By MS/MS	By MS/MS	By MS/MS	By MS/MS	By MS/MS	By MS/MS	4.65	1.42	1	5	9	10	12	25	24	7	10	3	10	8	601750000	378480000	10209000	70597000	45322000	51707000	45439000			23993	3853	25737	469851;469852;469853;469854;469855;469856;469857;469858;469859;469860;469861;469862;469863;469864;469865;469866;469867;469868;469869;469870;469871;469872;469873;469874;469875;469876;469877;469878;469879;469880;469881;469882;469883;469884;469885;469886;469887;469888;469889;469890;469891;469892;469893;469894;469895;469896;469897;469898;469899;469900;469901;469902;469903;469904;469905;469906;469907;469908;469909;469910;469911;469912	327351;327352;327353;327354;327355;327356;327357;327358;327359;327360;327361;327362;327363;327364;327365;327366;327367;327368;327369;327370;327371;327372;327373;327374;327375;327376;327377;327378;327379;327380;327381;327382;327383;327384;327385;327386;327387;327388;327389;327390;327391;327392;327393	327355		43	ENST00000308961.4_49_471	ENSG00000174886.12	ORF_annotated
EKPDIFQLVSVK	TLAQAEDSVFVIVNKEKPDIFQLVSVKLPK	VNKEKPDIFQLVSVKLPKSSSQEVEAKELS	K	E	K	V	K	L	0	0	0	1	0	1	1	0	0	1	1	2	0	1	1	1	0	0	0	2	0	0	12	1	1401.7868	ENST00000314761.8_61_2550	ENST00000314761.8_61_2550	122	133	yes	yes	2;3	1.761e-18	171.29	By MS/MS	By MS/MS	By MS/MS	By MS/MS	By MS/MS	By MS/MS	2.25	1.16	18	22	10	8	1	1	11	13	14	7	6	9	232450000	66073000	37308000	40046000	8336800	6549100	74139000			23994	4146	25738	469913;469914;469915;469916;469917;469918;469919;469920;469921;469922;469923;469924;469925;469926;469927;469928;469929;469930;469931;469932;469933;469934;469935;469936;469937;469938;469939;469940;469941;469942;469943;469944;469945;469946;469947;469948;469949;469950;469951;469952;469953;469954;469955;469956;469957;469958;469959;469960;469961;469962;469963;469964;469965;469966;469967;469968;469969;469970;469971;469972	327394;327395;327396;327397;327398;327399;327400;327401;327402;327403;327404;327405;327406;327407;327408;327409;327410;327411;327412;327413;327414;327415;327416;327417;327418;327419;327420;327421;327422;327423;327424;327425;327426;327427;327428;327429	327396		36	ENST00000314761.8_61_2550	ENSG00000115368.9	ORF_annotated
EKPDQDAEGKAEEK	EPQAAAEPAEAKEGKEKPDQDAEGKAEEKE	KEKPDQDAEGKAEEKEGEKDAAAAKEEAPK	K	E	K	E	K	E	2	0	0	2	0	1	4	1	0	0	0	3	0	0	1	0	0	0	0	0	0	0	14	2	1572.7267	ENST00000322611.3_261_941	ENST00000322611.3_261_941	56	69	yes	yes	3;4	1.9679e-34	205.27	By MS/MS	By MS/MS					4.52	0.906	NA	NA	2	10	5	4	6	15	NA	NA	NA	NA	15494000	1602000	13892000	0	0	0	0			23995	4499	25739	469973;469974;469975;469976;469977;469978;469979;469980;469981;469982;469983;469984;469985;469986;469987;469988;469989;469990;469991;469992;469993	327430;327431;327432;327433;327434;327435;327436;327437;327438;327439;327440;327441;327442;327443;327444;327445	327442		16	ENST00000322611.3_261_941	ENSG00000176788.8	ORF_annotated
EKPEEAGHEAEER	TDNEEGEEENPLEIKEKPEEAGHEAEERGE	IKEKPEEAGHEAEERGETETDQNESQSPQE	K	E	K	E	R	G	2	1	0	0	0	0	6	1	1	0	0	1	0	0	1	0	0	0	0	0	0	0	13	1	1509.6696	ENST00000369393.7_117_16904	ENST00000369393.7_117_16904	4913	4925	yes	yes	3;4	1.8268e-05	85.536	By MS/MS	By MS/MS	By MS/MS	By MS/MS		By MS/MS	3.92	0.276	NA	NA	1	11	NA	NA	2	3	3	1	NA	3	1351300	287610	73978	463330	76053	0	450350			23996	6724	25740	469994;469995;469996;469997;469998;469999;470000;470001;470002;470003;470004;470005	327446;327447;327448;327449;327450;327451;327452;327453;327454	327453		9	ENST00000369393.7_117_16904	ENSG00000112159.11	ORF_annotated
EKPEEAGHEAEERGETETDQNESQSPQEPEEGPSEDDK	TDNEEGEEENPLEIKEKPEEAGHEAEERGE	QSPQEPEEGPSEDDKAEGEEEMDTGADDQD	K	E	K	D	K	A	2	1	1	3	0	3	13	3	1	0	0	2	0	0	4	3	2	0	0	0	0	0	38	2	4252.7548	ENST00000369393.7_117_16904	ENST00000369393.7_117_16904	4913	4950	yes	yes	7	0.10725	0.25915	By MS/MS						1	0	1	NA	NA	NA	NA	NA	1	NA	NA	NA	NA	NA	112680000	112680000	0	0	0	0	0			23997	6724	25741	470006	327455	327455		1	ENST00000369393.7_117_16904	ENSG00000112159.11	ORF_annotated
EKPEEESLAAPTWLVHLQQVER	VQMASQLRLFDPQLKEKPEEESLAAPTWLV	LAAPTWLVHLQQVERQIKEGAGVWHQDGAL	K	E	K	E	R	Q	2	1	0	0	0	2	5	0	1	0	3	1	0	0	2	1	1	1	0	2	0	0	22	1	2588.3235	ENST00000313050.11_75_7145;ENST00000290037.10_320_7321;ENST00000371706.7_35_6436;ENST00000453963.5_460_3177	ENST00000313050.11_75_7145	1864	1885	yes	no	3;4	4.3727e-13	126.86	By MS/MS	By MS/MS	By MS/MS	By MS/MS	By MS/MS	By MS/MS	5.48	0.5	NA	NA	NA	NA	13	12	6	4	3	4	5	3	118590000	53729000	16588000	1316000	6200600	21297000	19458000			23998	4063	25742	470007;470008;470009;470010;470011;470012;470013;470014;470015;470016;470017;470018;470019;470020;470021;470022;470023;470024;470025;470026;470027;470028;470029;470030;470031	327456;327457;327458;327459;327460;327461;327462;327463;327464;327465;327466;327467;327468;327469;327470;327471;327472;327473;327474	327456		19	ENST00000313050.11_75_7145;ENST00000290037.10_320_7321;ENST00000371706.7_35_6436;ENST00000453963.5_460_3177	ENSG00000148396.18;ENSG00000148396.18;ENSG00000148396.18;ENSG00000148396.18	ORF_annotated;ORF_annotated;ORF_annotated;N_truncation
EKPFMFNLDDENIR	PSSRIRHRSEPQHPKEKPFMFNLDDENIRT	KEKPFMFNLDDENIRTSDV___________	K	E	K	I	R	T	0	1	2	2	0	0	2	0	0	1	1	1	1	2	1	0	0	0	0	0	0	0	14	1	1766.8298	ENST00000617275.4_179_1453;ENST00000617275.4_305_1453	ENST00000617275.4_179_1453	408	421	yes	no	3	0.00017756	61.807		By MS/MS					6	0	NA	NA	NA	NA	NA	1	NA	1	NA	NA	NA	NA	5508600	0	5508600	0	0	0	0			23999	9780	25743	470032	327475	327475		1	ENST00000617275.4_179_1453;ENST00000617275.4_305_1453	ENSG00000169499.14;ENSG00000169499.14	ORF_annotated;N_truncation
EKPGSEVLTLLLK	LISLVKSVTESGNKKEKPGSEVLTLLLKSL	KKEKPGSEVLTLLLKSLESIVKSEVFPVSK	K	E	K	L	K	S	0	0	0	0	0	0	2	1	0	0	4	2	0	0	1	1	1	0	0	1	0	0	13	1	1425.8443	ENST00000428287.6_65_7402;ENST00000243326.9_484_7899	ENST00000428287.6_65_7402	520	532	yes	no	2;3	1.4723e-09	144.27	By MS/MS	By MS/MS	By MS/MS	By MS/MS	By MS/MS	By MS/MS	2.5	0.866	NA	22	6	2	2	NA	6	7	6	7	2	4	70541000	12238000	12067000	8593800	14485000	1802100	21355000			24000	1005	25744	470033;470034;470035;470036;470037;470038;470039;470040;470041;470042;470043;470044;470045;470046;470047;470048;470049;470050;470051;470052;470053;470054;470055;470056;470057;470058;470059;470060;470061;470062;470063;470064	327476;327477;327478;327479;327480;327481;327482;327483;327484;327485;327486;327487;327488;327489;327490;327491;327492;327493;327494;327495;327496	327481		20	ENST00000428287.6_65_7402;ENST00000243326.9_484_7899	ENSG00000080345.17;ENSG00000080345.17	ORF_annotated;ORF_annotated
EKPIIFSQQTLPDFLFPEEALK	KTGIPSAPSSFYSHREKPIIFSQQTLPDFL	QQTLPDFLFPEEALKVSAVSVLAAQKTGTP	R	E	K	L	K	V	1	0	0	1	0	2	3	0	0	2	3	2	0	3	3	1	1	0	0	0	0	0	22	1	2589.373	ENST00000614410.4_484_11577;ENST00000614410.4_1_11577;ENST00000613296.4_595_12615;ENST00000484298.5_112_12489;ENST00000613296.4_112_12615	ENST00000614410.4_484_11577	751	772	yes	no	3	4.4626e-08	92.8	By MS/MS					By MS/MS	6	0	NA	NA	NA	NA	NA	4	2	NA	NA	NA	NA	2	10046000	5493400	0	0	0	0	4552100			24001	9073	25745	470065;470066;470067;470068	327497;327498;327499	327499		3	ENST00000614410.4_484_11577;ENST00000614410.4_1_11577;ENST00000613296.4_595_12615;ENST00000484298.5_112_12489;ENST00000613296.4_112_12615	ENSG00000116127.17;ENSG00000116127.17;ENSG00000116127.17;ENSG00000116127.17;ENSG00000116127.17	N_truncation;ORF_annotated;N_truncation;ORF_annotated;ORF_annotated
EKPKEDAYEYK	KQRIRDQAWDDVVRKEKPKEDAYEYKKRLT	VVRKEKPKEDAYEYKKRLTLDHEKSKLSLA	K	E	K	Y	K	K	1	0	0	1	0	0	3	0	0	0	0	3	0	0	1	0	0	0	2	0	0	0	11	2	1398.6667	ENST00000244230.6_353_2395	ENST00000244230.6_353_2395	445	455	yes	yes	2;3;4	1.4546e-16	181.66	By MS/MS	By MS/MS	By MS/MS	By MS/MS	By MS/MS	By MS/MS	3.26	1.22	NA	22	16	14	6	4	18	14	9	7	7	7	197340000	122630000	27721000	5750400	2896900	11065000	27279000			24002	1033	25746	470069;470070;470071;470072;470073;470074;470075;470076;470077;470078;470079;470080;470081;470082;470083;470084;470085;470086;470087;470088;470089;470090;470091;470092;470093;470094;470095;470096;470097;470098;470099;470100;470101;470102;470103;470104;470105;470106;470107;470108;470109;470110;470111;470112;470113;470114;470115;470116;470117;470118;470119;470120;470121;470122;470123;470124;470125;470126;470127;470128;470129;470130	327500;327501;327502;327503;327504;327505;327506;327507;327508;327509;327510;327511;327512;327513;327514;327515;327516;327517;327518;327519;327520;327521;327522;327523;327524;327525;327526;327527;327528;327529;327530;327531;327532;327533;327534;327535;327536;327537;327538;327539;327540;327541;327542;327543;327544	327538		45	ENST00000244230.6_353_2395	ENSG00000124383.8	ORF_annotated
EKPKPDAYDMMVR	LLSHKTPKSENRDKKEKPKPDAYDMMVREL	KKEKPKPDAYDMMVRELGFEMKAQPSNRMK	K	E	K	V	R	E	1	1	0	2	0	0	1	0	0	0	0	2	2	0	2	0	0	0	1	1	0	0	13	2	1578.7534	ENST00000314262.10_50_2620	ENST00000314262.10_50_2620	246	258	yes	yes	3	0.0038231	53.995	By matching		By MS/MS		By MS/MS		1.67	0.471	1	2	NA	NA	NA	NA	1	NA	1	NA	1	NA	53359000	3388300	0	3826200	0	46144000	0			24003	4115	25747	470131;470132;470133	327545;327546	327545		2	ENST00000314262.10_50_2620	ENSG00000087269.15	ORF_annotated
EKPKPTPDYLMQLMNDK	______________________________	PKPTPDYLMQLMNDKKLMSSLPNFCGIFNH	K	E	K	D	K	K	0	0	1	2	0	1	1	0	0	0	2	3	2	0	3	0	1	0	1	0	0	0	17	2	2047.0118	ENST00000453779.6_552_1508;ENST00000392127.6_552_1508;ENST00000275262.11_552_1526;ENST00000361752.7_552_1574;ENST00000424802.7_1_951;ENST00000361195.6_25_1023	ENST00000453779.6_552_1508	9	25	yes	no	3;4	7.1793e-14	142.35	By MS/MS	By MS/MS	By MS/MS	By MS/MS	By matching		4	0.791	NA	NA	5	6	5	NA	3	1	7	3	2	NA	25544000	4857700	1006000	14137000	4276200	1267000	0			24004	2593	25748	470134;470135;470136;470137;470138;470139;470140;470141;470142;470143;470144;470145;470146;470147;470148;470149	327547;327548;327549;327550;327551;327552;327553;327554;327555;327556;327557;327558	327552		11	ENST00000453779.6_552_1508;ENST00000392127.6_552_1508;ENST00000275262.11_552_1526;ENST00000361752.7_552_1574;ENST00000424802.7_1_951;ENST00000361195.6_25_1023	ENSG00000112531.16;ENSG00000112531.16;ENSG00000112531.16;ENSG00000112531.16;ENSG00000112531.16;ENSG00000112531.16	ORF_annotated;ORF_annotated;ORF_annotated;ORF_annotated;ORF_annotated;ORF_annotated
EKPLALYVFSHNHK	PVKNVDEAINFINEREKPLALYVFSHNHKL	REKPLALYVFSHNHKLIKRMIDETSSGGVT	R	E	K	H	K	L	1	0	1	0	0	0	1	0	2	0	2	2	0	1	1	1	0	0	1	1	0	0	14	1	1681.894	ENST00000176643.10_447_1901;ENST00000339618.8_222_1745;ENST00000339618.8_318_1745;ENST00000630662.2_167_1438;ENST00000631291.2_543_1625	ENST00000176643.10_447_1901	356	369	yes	no	4	0.0009233	55.656		By MS/MS	By matching			By matching	2.2	0.4	NA	4	1	NA	NA	NA	NA	1	3	NA	NA	1	11213000	0	4420200	6081300	0	0	711530			24005	255	25749	470150;470151;470152;470153;470154	327559	327559		1	ENST00000176643.10_447_1901;ENST00000339618.8_222_1745;ENST00000339618.8_318_1745;ENST00000630662.2_167_1438;ENST00000631291.2_543_1625	ENSG00000072210.18;ENSG00000072210.18;ENSG00000072210.18;ENSG00000072210.18;ENSG00000072210.18	ORF_annotated;ORF_annotated;N_truncation;N_extension;N_truncation
EKPLIQHPIDSQVAMSEFPAAQPLYDER	VRDRITSFRKSTVKKEKPLIQHPIDSQVAM	AMSEFPAAQPLYDERSLNLSEKEVLDLFEK	K	E	K	E	R	S	3	1	0	2	0	3	3	0	1	2	2	1	1	1	4	2	0	0	1	1	0	0	28	1	3208.5863	ENST00000373049.8_348_3635;ENST00000373054.5_43_3351;ENST00000324765.12_348_3650	ENST00000373049.8_348_3635	70	97	yes	no	4	1.1907e-32	151.95	By MS/MS		By matching	By MS/MS			4.54	1.22	NA	1	2	2	5	3	9	NA	3	1	NA	NA	34681000	28458000	0	3273600	2948900	0	0			24006	7127	25750;25751	470155;470156;470157;470158;470159;470160;470161;470162;470163;470164;470165;470166;470167	327560;327561;327562;327563;327564;327565;327566;327567	327565	7085	8	ENST00000373049.8_348_3635;ENST00000373054.5_43_3351;ENST00000324765.12_348_3650	ENSG00000147202.17;ENSG00000147202.17;ENSG00000147202.17	ORF_annotated;ORF_annotated;ORF_annotated
EKPLLIFEILQR	FNQIVKILHDFYIEKEKPLLIFEILQRLSE	IEKEKPLLIFEILQRLSELKRFDMAVMFMS	K	E	K	Q	R	L	0	1	0	0	0	1	2	0	0	2	3	1	0	1	1	0	0	0	0	0	0	0	12	1	1497.8919	ENST00000005386.7_117_2111;ENST00000380650.4_42_1934	ENST00000005386.7_117_2111	606	617	yes	no	2;3	2.7937e-12	142.12		By MS/MS	By MS/MS	By MS/MS	By MS/MS	By MS/MS	2.37	1.3	10	8	6	3	3	NA	NA	8	6	7	5	4	28910000	0	12374000	2811300	6865100	465500	6394200			24007	147	25752	470168;470169;470170;470171;470172;470173;470174;470175;470176;470177;470178;470179;470180;470181;470182;470183;470184;470185;470186;470187;470188;470189;470190;470191;470192;470193;470194;470195;470196;470197	327568;327569;327570;327571;327572;327573;327574;327575;327576;327577;327578;327579;327580;327581;327582;327583;327584;327585;327586;327587;327588	327571		21	ENST00000005386.7_117_2111;ENST00000380650.4_42_1934	ENSG00000005175.9;ENSG00000005175.9	ORF_annotated;ORF_annotated
EKPLPVICSTSAASLK	KNITPRKKGPNSGKKEKPLPVICSTSAASL	KPLPVICSTSAASLKSLTRDRGMLYKDVAS	K	E	K	L	K	S	2	0	0	0	1	0	1	0	0	1	2	2	0	0	2	3	1	0	0	1	0	0	16	1	1699.9179	ENST00000251900.8_161_2260;ENST00000251900.8_188_2260	ENST00000251900.8_161_2260	317	332	yes	no	2;3	1.8903e-05	92.633	By MS/MS	By matching		By matching	By MS/MS		1.17	0.373	5	1	NA	NA	NA	NA	2	1	NA	1	2	NA	34904000	21630000	6235600	0	6433700	604500	0			24008	1229	25753	470198;470199;470200;470201;470202;470203	327589;327590;327591	327589		3	ENST00000251900.8_161_2260;ENST00000251900.8_188_2260	ENSG00000102098.17;ENSG00000102098.17	ORF_annotated;N_truncation
EKPLWFDVYDAFPPLR	IFSRTRDLVRAGVLKEKPLWFDVYDAFPPL	KPLWFDVYDAFPPLREPVFQRPRVRYGKAK	K	E	K	L	R	E	1	1	0	2	0	0	1	0	0	0	2	1	0	2	3	0	0	1	1	1	0	0	16	1	1992.0145	ENST00000313608.12_47_616	ENST00000313608.12_47_616	27	42	yes	yes	2;3;4	2.7381e-33	161.08	By MS/MS	By MS/MS	By MS/MS	By MS/MS	By matching	By MS/MS	5.94	0.235	NA	NA	NA	NA	1	16	2	4	3	2	1	5	197370000	1981500	32529000	49867000	36981000	262700	75748000			24009	4090	25754	470204;470205;470206;470207;470208;470209;470210;470211;470212;470213;470214;470215;470216;470217;470218;470219;470220	327592;327593;327594;327595;327596;327597;327598;327599;327600;327601;327602;327603	327593		12	ENST00000313608.12_47_616	ENSG00000181610.12	ORF_annotated
EKPPCNAQELEECDIFFEESSSLCR	LMHLTSEELNPNPDKEKPPCNAQELEECDI	EECDIFFEESSSLCRFDGNTLKTTHVVNLG	K	E	K	C	R	F	1	1	1	1	3	1	6	0	0	1	2	1	0	2	2	3	0	0	0	0	0	0	25	1	3073.3103	ENST00000239690.8_376_2124	ENST00000239690.8_376_2124	398	422	yes	yes	3	1.1014e-08	82.177	By MS/MS	By matching	By matching			By MS/MS	6	0	NA	NA	NA	NA	NA	4	1	1	1	NA	NA	1	18312000	15278000	40311	318940	0	0	2674800			24010	941	25755	470221;470222;470223;470224	327604;327605;327606	327605		3	ENST00000239690.8_376_2124	ENSG00000120526.10	ORF_annotated
EKPPEEPTTWTGYFGK	SNTETVHIFKLETVKEKPPEEPTTWTGYFG	KPPEEPTTWTGYFGKVLMASTSYLPSQVTE	K	E	K	G	K	V	0	0	0	0	0	0	3	2	0	0	0	2	0	1	3	0	3	1	1	0	0	0	16	1	1865.8836	ENST00000382384.6_148_1422;ENST00000401525.7_225_1532;ENST00000404704.7_175_1503;ENST00000288828.8_233_1594	ENST00000382384.6_148_1422	264	279	yes	no	2;3	2.2944e-41	182.17	By MS/MS	By MS/MS		By MS/MS	By MS/MS	By MS/MS	3.91	1.16	NA	6	11	11	13	3	11	6	NA	10	8	9	182670000	83616000	6134900	0	28635000	14919000	49367000			24011	7865	25756	470225;470226;470227;470228;470229;470230;470231;470232;470233;470234;470235;470236;470237;470238;470239;470240;470241;470242;470243;470244;470245;470246;470247;470248;470249;470250;470251;470252;470253;470254;470255;470256;470257;470258;470259;470260;470261;470262;470263;470264;470265;470266;470267;470268	327607;327608;327609;327610;327611;327612;327613;327614;327615;327616;327617;327618;327619;327620;327621;327622;327623;327624;327625;327626;327627;327628;327629;327630;327631;327632;327633;327634;327635;327636;327637;327638;327639;327640;327641	327610		34	ENST00000382384.6_148_1422;ENST00000401525.7_225_1532;ENST00000404704.7_175_1503;ENST00000288828.8_233_1594	ENSG00000157954.14;ENSG00000157954.14;ENSG00000157954.14;ENSG00000157954.14	ORF_annotated;ORF_annotated;ORF_annotated;ORF_annotated
EKPPITVVGDVGGR	AAIHPSLEIPMLIPKEKPPITVVGDVGGRI	KEKPPITVVGDVGGRIAIIVDDIIDDVDSF	K	E	K	G	R	I	0	1	0	1	0	0	1	3	0	1	0	1	0	0	2	0	1	0	0	3	0	0	14	1	1422.7831	ENST00000268835.6_284_1390;ENST00000268835.6_320_1390;ENST00000446526.7_447_1601;ENST00000446526.7_534_1601	ENST00000268835.6_284_1390	250	263	no	no	2;3	3.0042e-11	116.55	By MS/MS	By MS/MS	By MS/MS	By MS/MS	By MS/MS	By MS/MS	1	0	31	NA	NA	NA	NA	NA	6	5	5	5	5	5	801130000	349920000	114400000	55337000	84358000	60549000	136560000			24012	2399;8831	25757	470269;470270;470271;470272;470273;470274;470275;470276;470277;470278;470279;470280;470281;470282;470283;470284;470285;470286;470287;470288;470289;470290;470291;470292;470293;470294;470295;470296;470297;470298;470299	327642;327643;327644;327645;327646;327647;327648;327649;327650;327651;327652;327653;327654;327655;327656;327657;327658;327659	327650		17	ENST00000268835.6_284_1390;ENST00000268835.6_320_1390;ENST00000446526.7_447_1601;ENST00000446526.7_534_1601	ENSG00000141127.14;ENSG00000141127.14;ENSG00000161542.16;ENSG00000161542.16	ORF_annotated;N_truncation;ORF_annotated;N_truncation
EKPQANVPSALPSLPAGSGLK	ATSKEAKSFFKQNEKEKPQANVPSALPSLP	VPSALPSLPAGSGLKRSSGMSSLLGKIGAK	K	E	K	L	K	R	3	0	1	0	0	1	1	2	0	0	3	2	0	0	4	3	0	0	0	1	0	0	21	1	2060.1266	ENST00000283882.3_134_1030	ENST00000283882.3_134_1030	199	219	yes	yes	2;3	1.7948e-11	109.42	By MS/MS	By MS/MS	By matching	By MS/MS	By MS/MS	By MS/MS	1	0	17	NA	NA	NA	NA	NA	4	2	2	3	2	4	230650000	86735000	23324000	3078500	29025000	28101000	60386000			24013	2815	25758	470300;470301;470302;470303;470304;470305;470306;470307;470308;470309;470310;470311;470312;470313;470314;470315;470316	327660;327661;327662;327663;327664;327665;327666;327667;327668;327669;327670	327670		11	ENST00000283882.3_134_1030	ENSG00000153774.8	ORF_annotated
EKPQDVDLPYPLNNFSVAK	RYFLLKTDGSFIGYKEKPQDVDLPYPLNNF	DVDLPYPLNNFSVAKCQLMKTERPKPNTFI	K	E	K	A	K	C	1	0	2	2	0	1	1	0	0	0	2	2	0	1	3	1	0	0	1	2	0	0	19	1	2173.1055	ENST00000263826.9_113_1549	ENST00000263826.9_113_1549	40	58	yes	yes	3	0.00041221	61.942	By MS/MS			By matching		By MS/MS	2.17	0.373	NA	5	1	NA	NA	NA	3	NA	NA	1	NA	2	11710000	6147100	0	0	292470	0	5270200			24014	2018	25759	470317;470318;470319;470320;470321;470322	327671;327672;327673	327671		3	ENST00000263826.9_113_1549	ENSG00000117020.16	ORF_annotated
EKPQQHNFTHR	SSGSKKQKQYQRIRKEKPQQHNFTHRLLAA	RIRKEKPQQHNFTHRLLAAALKSHSGNISC	K	E	K	H	R	L	0	1	1	0	0	2	1	0	2	0	0	1	0	1	1	0	1	0	0	0	0	0	11	1	1420.696	ENST00000305632.9_243_1583	ENST00000305632.9_243_1583	70	80	yes	yes	4	0.0084884	45.077	By MS/MS	By MS/MS		By matching			1	0	3	NA	NA	NA	NA	NA	1	1	NA	1	NA	NA	23512000	16022000	6307800	0	1181800	0	0			24015	3671	25760	470323;470324;470325	327674;327675	327674		2	ENST00000305632.9_243_1583	ENSG00000106638.15	ORF_annotated
EKPSEDMESNTFFDPR	NIRAVKREQFKQQLKEKPSEDMESNTFFDP	KPSEDMESNTFFDPRVSIAPSQRQRRTFKF	K	E	K	P	R	V	0	1	1	2	0	0	3	0	0	0	0	1	1	2	2	2	1	0	0	0	0	0	16	1	1927.8258	ENST00000324862.6_166_2214	ENST00000324862.6_166_2214	299	314	yes	yes	2;3	7.23e-13	133.15	By MS/MS	By MS/MS	By MS/MS	By MS/MS	By MS/MS	By MS/MS	5.19	1.37	NA	4	2	2	4	25	11	8	5	6	4	3	208040000	75752000	58463000	5873000	26670000	32802000	8477600			24016	4603	25761;25762	470326;470327;470328;470329;470330;470331;470332;470333;470334;470335;470336;470337;470338;470339;470340;470341;470342;470343;470344;470345;470346;470347;470348;470349;470350;470351;470352;470353;470354;470355;470356;470357;470358;470359;470360;470361;470362	327676;327677;327678;327679;327680;327681;327682;327683;327684;327685;327686;327687;327688;327689;327690;327691;327692;327693;327694;327695;327696	327677	4659	21	ENST00000324862.6_166_2214	ENSG00000117360.12	ORF_annotated
EKPSFELSGALLEDTNTFR	PRPGGNNKEKEVPAKEKPSFELSGALLEDT	FELSGALLEDTNTFRGVVIKYSEPPEARIP	K	E	K	F	R	G	1	1	1	1	0	0	3	1	0	0	3	1	0	2	1	2	2	0	0	0	0	0	19	1	2153.0641	ENST00000296215.6_74_1261	ENST00000296215.6_74_1261	222	240	yes	yes	3	5.4868e-20	154.26	By MS/MS	By MS/MS	By matching	By MS/MS	By MS/MS	By MS/MS	4.07	1.77	2	6	3	4	3	10	9	5	1	3	6	4	86511000	35096000	9325100	26745	24286000	4198800	13578000			24017	3190	25763	470363;470364;470365;470366;470367;470368;470369;470370;470371;470372;470373;470374;470375;470376;470377;470378;470379;470380;470381;470382;470383;470384;470385;470386;470387;470388;470389;470390	327697;327698;327699;327700;327701;327702;327703;327704;327705;327706;327707;327708;327709;327710;327711;327712;327713;327714;327715	327715		19	ENST00000296215.6_74_1261	ENSG00000163877.9	ORF_annotated
EKPSIFYQQSLPSSHLTEEAK	TGTPAVTSTSYSQYREKPSIFYQQSLPSSH	YQQSLPSSHLTEEAKNVSAVPGPADQKTVI	R	E	K	A	K	N	1	0	0	0	0	2	3	0	1	1	2	2	0	1	2	4	1	0	1	0	0	0	21	1	2418.2067	ENST00000614410.4_484_11577;ENST00000614410.4_1_11577;ENST00000613296.4_595_12615;ENST00000484298.5_112_12489;ENST00000613296.4_112_12615	ENST00000614410.4_484_11577	1130	1150	yes	no	4	0.031045	31.389						By MS/MS	2	0	NA	1	NA	NA	NA	NA	NA	NA	NA	NA	NA	1	2219900	0	0	0	0	0	2219900			24018	9073	25764	470391	327716	327716		1	ENST00000614410.4_484_11577;ENST00000614410.4_1_11577;ENST00000613296.4_595_12615;ENST00000484298.5_112_12489;ENST00000613296.4_112_12615	ENSG00000116127.17;ENSG00000116127.17;ENSG00000116127.17;ENSG00000116127.17;ENSG00000116127.17	N_truncation;ORF_annotated;N_truncation;ORF_annotated;ORF_annotated
EKPSILYPQDLADSHLPEEGLK	KTEIPAVQSSSYSQREKPSILYPQDLADSH	PQDLADSHLPEEGLKVSAVAGPADQKTGLP	R	E	K	L	K	V	1	0	0	2	0	1	3	1	1	1	4	2	0	0	3	2	0	0	1	0	0	0	22	1	2478.2642	ENST00000614410.4_484_11577;ENST00000614410.4_1_11577;ENST00000613296.4_595_12615;ENST00000484298.5_112_12489;ENST00000613296.4_112_12615	ENST00000614410.4_484_11577	607	628	yes	no	4	6.4324e-08	89.511		By matching				By MS/MS	4.67	0.471	NA	NA	NA	1	2	NA	NA	1	NA	NA	NA	2	5738000	0	105590	0	0	0	5632400			24019	9073	25765	470392;470393;470394	327717;327718	327718		2	ENST00000614410.4_484_11577;ENST00000614410.4_1_11577;ENST00000613296.4_595_12615;ENST00000484298.5_112_12489;ENST00000613296.4_112_12615	ENSG00000116127.17;ENSG00000116127.17;ENSG00000116127.17;ENSG00000116127.17;ENSG00000116127.17	N_truncation;ORF_annotated;N_truncation;ORF_annotated;ORF_annotated
EKPSQGIYMVYCR	TYHYHCALHDKAQIREKPSQGIYMVYCRKH	IREKPSQGIYMVYCRKHKKTAHNSEADLEE	R	E	K	C	R	K	0	1	0	0	1	1	1	1	0	1	0	1	1	0	1	1	0	0	2	1	0	0	13	1	1629.7643	ENST00000332070.7_203_1297;ENST00000625464.2_203_1300	ENST00000332070.7_203_1297	117	129	no	no	3	0.00034524	70.089		By matching		By MS/MS			1	0	2	NA	NA	NA	NA	NA	NA	1	NA	1	NA	NA	14247000	0	3690000	0	10557000	0	0			24020	4884;9829	25766	470395;470396	327719	327719		0	ENST00000332070.7_203_1297;ENST00000625464.2_203_1300	ENSG00000156531.16;ENSG00000156531.16	ORF_annotated;ORF_annotated
EKPSVLYPQVLSDSHLPEESLK	KTEIPAVQSSSYPQREKPSVLYPQVLSDSH	PQVLSDSHLPEESLKVSAFPGPADQMTDTP	R	E	K	L	K	V	0	0	0	1	0	1	3	0	1	0	4	2	0	0	3	4	0	0	1	2	0	0	22	1	2494.2955	ENST00000614410.4_484_11577;ENST00000614410.4_1_11577;ENST00000613296.4_595_12615;ENST00000484298.5_112_12489;ENST00000613296.4_112_12615	ENST00000614410.4_484_11577	893	914	yes	no	4	0.12536	15.506	By matching				By MS/MS		2	0	NA	2	NA	NA	NA	NA	1	NA	NA	NA	1	NA	1223000	546500	0	0	0	676540	0			24021	9073	25767	470397;470398	327720	327720		1	ENST00000614410.4_484_11577;ENST00000614410.4_1_11577;ENST00000613296.4_595_12615;ENST00000484298.5_112_12489;ENST00000613296.4_112_12615	ENSG00000116127.17;ENSG00000116127.17;ENSG00000116127.17;ENSG00000116127.17;ENSG00000116127.17	N_truncation;ORF_annotated;N_truncation;ORF_annotated;ORF_annotated
EKPSYDTETDPSEGLMNVLK	RWDYLTQVEKECKEKEKPSYDTETDPSEGL	DTETDPSEGLMNVLKKIYEDGDDDMKRTIN	K	E	K	L	K	K	0	0	1	2	0	0	3	1	0	0	2	2	1	0	2	2	2	0	1	1	0	0	20	1	2252.0518	ENST00000367679.6_449_1132	ENST00000367679.6_449_1132	177	196	yes	yes	2;3;4	2.351e-67	290.37	By MS/MS	By MS/MS	By MS/MS	By MS/MS	By MS/MS	By MS/MS	5.68	0.833	NA	2	2	2	9	69	25	14	7	13	13	12	2390600000	923210000	305990000	37524000	355630000	377320000	390890000			24022	6561	25768;25769	470399;470400;470401;470402;470403;470404;470405;470406;470407;470408;470409;470410;470411;470412;470413;470414;470415;470416;470417;470418;470419;470420;470421;470422;470423;470424;470425;470426;470427;470428;470429;470430;470431;470432;470433;470434;470435;470436;470437;470438;470439;470440;470441;470442;470443;470444;470445;470446;470447;470448;470449;470450;470451;470452;470453;470454;470455;470456;470457;470458;470459;470460;470461;470462;470463;470464;470465;470466;470467;470468;470469;470470;470471;470472;470473;470474;470475;470476;470477;470478;470479;470480;470481;470482	327721;327722;327723;327724;327725;327726;327727;327728;327729;327730;327731;327732;327733;327734;327735;327736;327737;327738;327739;327740;327741;327742;327743;327744;327745;327746;327747;327748;327749;327750;327751;327752;327753;327754;327755;327756;327757;327758;327759;327760;327761;327762;327763;327764;327765;327766;327767;327768;327769;327770	327766	6589	49	ENST00000367679.6_449_1132	ENSG00000116161.17	ORF_annotated
EKPSYDTETDPSEGLMNVLKK	RWDYLTQVEKECKEKEKPSYDTETDPSEGL	TETDPSEGLMNVLKKIYEDGDDDMKRTINK	K	E	K	K	K	I	0	0	1	2	0	0	3	1	0	0	2	3	1	0	2	2	2	0	1	1	0	0	21	2	2380.1468	ENST00000367679.6_449_1132	ENST00000367679.6_449_1132	177	197	yes	yes	2;3;4	8.6663e-50	207.92	By MS/MS	By MS/MS		By MS/MS	By MS/MS	By MS/MS	4.35	1.31	NA	4	5	4	12	6	9	9	NA	7	5	1	364270000	45522000	28546000	0	269910000	19499000	787180			24023	6561	25770;25771	470483;470484;470485;470486;470487;470488;470489;470490;470491;470492;470493;470494;470495;470496;470497;470498;470499;470500;470501;470502;470503;470504;470505;470506;470507;470508;470509;470510;470511;470512;470513	327771;327772;327773;327774;327775;327776;327777;327778;327779;327780;327781;327782;327783;327784;327785;327786;327787;327788;327789;327790;327791;327792;327793;327794;327795	327787	6589	25	ENST00000367679.6_449_1132	ENSG00000116161.17	ORF_annotated
EKPTDMQNFGLR	TSASQQMLNFPDKGKEKPTDMQNFGLRTDM	KGKEKPTDMQNFGLRTDMYTKKNVPSKSKA	K	E	K	L	R	T	0	1	1	1	0	1	1	1	0	0	1	1	1	1	1	0	1	0	0	0	0	0	12	1	1434.6925	ENST00000267064.8_88_3729;ENST00000550164.5_16_3750	ENST00000267064.8_88_3729	567	578	no	no	2;3	3.1909e-07	150.61	By MS/MS		By matching	By MS/MS	By MS/MS		1	0	6	NA	NA	NA	NA	NA	1	NA	1	3	1	NA	71579000	24206000	0	3868400	27819000	15686000	0			24024	2325;9440	25772	470514;470515;470516;470517;470518;470519	327796;327797;327798;327799	327799		4	ENST00000267064.8_88_3729;ENST00000550164.5_16_3750	ENSG00000139613.11;ENSG00000139613.11	ORF_annotated;ORF_annotated
EKPTTALLDK	LLKGDLDLELVLLCKEKPTTALLDKVADNL	VLLCKEKPTTALLDKVADNLAIQLAAVTED	K	E	K	D	K	V	1	0	0	1	0	0	1	0	0	0	2	2	0	0	1	0	2	0	0	0	0	0	10	1	1114.6234	ENST00000449870.5_318_3011;ENST00000407004.7_251_2368;ENST00000590261.5_1_2682;ENST00000589998.5_218_2323	ENST00000449870.5_318_3011	118	127	no	no	2;3	4.3103e-05	122.7	By MS/MS	By MS/MS	By MS/MS	By MS/MS	By MS/MS	By MS/MS	2.72	1.34	19	13	20	16	4	2	20	12	17	10	8	7	1407200000	539050000	93346000	191470000	161870000	96152000	325310000			24025	8867;9626	25773	470520;470521;470522;470523;470524;470525;470526;470527;470528;470529;470530;470531;470532;470533;470534;470535;470536;470537;470538;470539;470540;470541;470542;470543;470544;470545;470546;470547;470548;470549;470550;470551;470552;470553;470554;470555;470556;470557;470558;470559;470560;470561;470562;470563;470564;470565;470566;470567;470568;470569;470570;470571;470572;470573;470574;470575;470576;470577;470578;470579;470580;470581;470582;470583;470584;470585;470586;470587;470588;470589;470590;470591;470592;470593	327800;327801;327802;327803;327804;327805;327806;327807;327808;327809;327810;327811;327812;327813;327814;327815;327816;327817;327818;327819;327820;327821;327822;327823;327824;327825;327826;327827;327828;327829;327830;327831;327832;327833;327834;327835;327836;327837;327838;327839;327840;327841;327842;327843;327844;327845;327846;327847	327803		47	ENST00000449870.5_318_3011;ENST00000407004.7_251_2368;ENST00000590261.5_1_2682;ENST00000589998.5_218_2323	ENSG00000129351.17;ENSG00000129351.17;ENSG00000129351.17;ENSG00000129351.17	ORF_annotated;ORF_annotated;ORF_annotated;ORF_annotated
EKPVCGTTYK	YEHASIHLWDLLEGKEKPVCGTTYKVLKEI	LLEGKEKPVCGTTYKVLKEIVERVFQSNYF	K	E	K	Y	K	V	0	0	0	0	1	0	1	1	0	0	0	2	0	0	1	0	2	0	1	1	0	0	10	1	1181.5751	ENST00000389645.7_141_2222;ENST00000341394.8_190_2316	ENST00000389645.7_141_2222	222	231	yes	no	3	0.052366	43.168	By matching		By MS/MS	By matching		By matching	1.5	0.764	4	1	1	NA	NA	NA	1	NA	3	1	NA	1	17742000	3428200	0	7727100	3801100	0	2785500			24026	5347	25774	470594;470595;470596;470597;470598;470599	327848;327849	327848		2	ENST00000389645.7_141_2222;ENST00000341394.8_190_2316	ENSG00000135387.20;ENSG00000135387.20	ORF_annotated;ORF_annotated
EKPVDLQNFGLR	VPAAQQMLNFPEKNKEKPVDLQNFGLRTDI	KNKEKPVDLQNFGLRTDIYSKKTLAKSKGA	K	E	K	L	R	T	0	1	1	1	0	1	1	1	0	0	2	1	0	1	1	0	0	0	0	1	0	0	12	1	1414.7569	ENST00000254480.9_121_3435	ENST00000254480.9_121_3435	591	602	yes	yes	2;3	4.6179e-15	155.47	By MS/MS	By MS/MS	By matching	By MS/MS	By MS/MS	By MS/MS	1	0	22	NA	NA	NA	NA	NA	5	4	4	3	2	4	430520000	227320000	36152000	12703000	20851000	46410000	87091000			24027	1339	25775	470600;470601;470602;470603;470604;470605;470606;470607;470608;470609;470610;470611;470612;470613;470614;470615;470616;470617;470618;470619;470620;470621	327850;327851;327852;327853;327854;327855;327856;327857;327858;327859;327860;327861;327862;327863;327864;327865	327853		16	ENST00000254480.9_121_3435	ENSG00000173473.10	ORF_annotated
EKPVTDSNKDEEDQEEER	LLPIKDKSGIIPQTREKPVTDSNKDEEDQE	VTDSNKDEEDQEEERELEEEIIEDPIQELT	R	E	K	E	R	E	0	1	1	3	0	1	6	0	0	0	0	2	0	0	1	1	1	0	0	1	0	0	18	2	2175.9404	ENST00000371361.3_102_2501	ENST00000371361.3_102_2501	167	184	yes	yes	3;4	1.2262e-41	200.9	By MS/MS	By MS/MS	By MS/MS	By MS/MS	By matching	By MS/MS	5.73	0.442	NA	NA	NA	NA	8	22	6	7	5	5	3	4	37104000	13782000	6582600	2854600	2142300	1003600	10738000			24028	6931	25776	470622;470623;470624;470625;470626;470627;470628;470629;470630;470631;470632;470633;470634;470635;470636;470637;470638;470639;470640;470641;470642;470643;470644;470645;470646;470647;470648;470649;470650;470651	327866;327867;327868;327869;327870;327871;327872;327873;327874;327875;327876;327877;327878;327879;327880;327881	327868		15	ENST00000371361.3_102_2501	ENSG00000173145.11	ORF_annotated
EKPYFPIPEEYTFIQNVPLEDR	VLCHNCAVEFNFGQKEKPYFPIPEEYTFIQ	PEEYTFIQNVPLEDRVRGPKGPEEKKDCEV	K	E	K	D	R	V	0	1	1	1	0	1	4	0	0	2	1	1	0	2	4	0	1	0	2	1	0	0	22	1	2723.3483	ENST00000444376.6_236_2653	ENST00000444376.6_236_2653	444	465	yes	yes	2;3;4	6.8256e-51	198.98	By MS/MS	By MS/MS	By MS/MS	By MS/MS	By MS/MS	By MS/MS	5.65	0.823	NA	2	2	NA	14	62	21	11	10	9	11	18	6520200000	3034600000	430670000	470870000	233050000	754970000	1.596e+09			24029	8812	25777	470652;470653;470654;470655;470656;470657;470658;470659;470660;470661;470662;470663;470664;470665;470666;470667;470668;470669;470670;470671;470672;470673;470674;470675;470676;470677;470678;470679;470680;470681;470682;470683;470684;470685;470686;470687;470688;470689;470690;470691;470692;470693;470694;470695;470696;470697;470698;470699;470700;470701;470702;470703;470704;470705;470706;470707;470708;470709;470710;470711;470712;470713;470714;470715;470716;470717;470718;470719;470720;470721;470722;470723;470724;470725;470726;470727;470728;470729;470730;470731	327882;327883;327884;327885;327886;327887;327888;327889;327890;327891;327892;327893;327894;327895;327896;327897;327898;327899;327900;327901;327902;327903;327904;327905;327906;327907;327908;327909;327910;327911;327912;327913;327914;327915;327916;327917;327918;327919;327920;327921;327922;327923;327924;327925;327926;327927;327928;327929;327930;327931;327932;327933;327934;327935;327936;327937;327938;327939;327940;327941;327942;327943;327944;327945;327946;327947;327948;327949;327950;327951;327952;327953;327954;327955;327956;327957;327958;327959;327960;327961;327962;327963;327964	327961		83	ENST00000444376.6_236_2653	ENSG00000153187.17	ORF_annotated
EKQDEQVGLPGK	DLATFIEELEAVEAKEKQDEQVGLPGKGGK	EAKEKQDEQVGLPGKGGKAKGKKTQMAEVL	K	E	K	G	K	G	0	0	0	1	0	2	2	2	0	0	1	2	0	0	1	0	0	0	0	1	0	0	12	1	1326.6779	ENST00000423485.5_160_4752	ENST00000423485.5_160_4752	1185	1196	yes	yes	3	6.91e-08	142.1				By MS/MS		By matching	2	0.816	1	1	1	NA	NA	NA	NA	NA	NA	2	NA	1	20020000	0	0	0	3326600	0	16694000			24030	8594	25778	470732;470733;470734	327965;327966	327965		2	ENST00000423485.5_160_4752	ENSG00000131747.14	ORF_annotated
EKQDLEQQLLEK	PNGEVGAMDLTQLQKEKQDLEQQLLEKNKT	LQKEKQDLEQQLLEKNKTIKQMQQRMLELR	K	E	K	E	K	N	0	0	0	1	0	3	3	0	0	0	3	2	0	0	0	0	0	0	0	0	0	0	12	1	1499.7831	ENST00000373555.8_443_2635;ENST00000373555.8_335_2635	ENST00000373555.8_443_2635	586	597	yes	no	3	1.9945e-18	176.99		By MS/MS					3	0.816	NA	1	1	1	NA	NA	NA	3	NA	NA	NA	NA	6539300	0	6539300	0	0	0	0			24031	7188	25779	470735;470736;470737	327967	327967		1	ENST00000373555.8_443_2635;ENST00000373555.8_335_2635	ENSG00000136935.13;ENSG00000136935.13	N_truncation;ORF_annotated
EKQDTFALASQQK	GITSENVAERFGISREKQDTFALASQQKAA	SREKQDTFALASQQKAARAQSKGCFQAEIV	R	E	K	Q	K	A	2	0	0	1	0	3	1	0	0	0	1	2	0	1	0	1	1	0	0	0	0	0	13	1	1492.7522	ENST00000333167.12_174_1445;ENST00000452171.5_75_710;ENST00000452171.5_54_710;ENST00000469559.5_660_1058	ENST00000333167.12_174_1445	197	209	yes	no	2;3	1.7992e-27	240.8	By matching	By matching	By matching	By MS/MS			1	0	7	NA	NA	NA	NA	NA	2	2	1	2	NA	NA	40188000	5215200	2374200	3348100	29250000	0	0			24032	4927	25780	470738;470739;470740;470741;470742;470743;470744	327968;327969	327968		2	ENST00000333167.12_174_1445;ENST00000452171.5_75_710;ENST00000452171.5_54_710;ENST00000469559.5_660_1058	ENSG00000060971.17;ENSG00000060971.17;ENSG00000060971.17;ENSG00000060971.17	ORF_annotated;N_truncation;N_truncation;novel
EKQDWSSCPDIF	KELTHIYRGEYWECKEKQDWSSCPDIF___	ECKEKQDWSSCPDIF_______________	K	E	K	I	F	-	0	0	0	2	1	1	1	0	0	1	0	1	0	1	1	2	0	1	0	0	0	0	12	1	1510.6398	ENST00000263847.5_481_2901	ENST00000263847.5_481_2901	796	807	yes	yes	2	5.2594e-07	145.9				By MS/MS			6	0	NA	NA	NA	NA	NA	1	NA	NA	NA	1	NA	NA	17161000	0	0	0	17161000	0	0			24033	2020	25781	470745	327970	327970		1	ENST00000263847.5_481_2901	ENSG00000110048.11	ORF_annotated
EKQDYAFACEQMK	AVLKKSLCMVKCHWKEKQDYAFACEQMKSI	WKEKQDYAFACEQMKSIRQDLTVQGIRTEF	K	E	K	M	K	S	2	0	0	1	1	2	2	0	0	0	0	2	1	1	0	0	0	0	1	0	0	0	13	1	1646.7069	ENST00000326764.9_534_2879;ENST00000326764.9_480_2879;ENST00000376514.6_139_2649;ENST00000610347.1_110_2677;ENST00000610347.1_56_2677	ENST00000326764.9_534_2879	574	586	yes	no	3	0.00018357	80.746				By MS/MS			2	0	NA	1	NA	NA	NA	NA	NA	NA	NA	1	NA	NA	1771400	0	0	0	1771400	0	0			24034	4679	25782	470746	327971	327971		1	ENST00000326764.9_534_2879;ENST00000326764.9_480_2879;ENST00000376514.6_139_2649;ENST00000610347.1_110_2677;ENST00000610347.1_56_2677	ENSG00000167615.16;ENSG00000167615.16;ENSG00000167615.16;ENSG00000167615.16;ENSG00000167615.16	N_truncation;ORF_annotated;ORF_annotated;N_truncation;ORF_annotated
EKQEEELSFLQDK	YQQLQEDHQRQDQLREKQEEELSFLQDKLK	LREKQEEELSFLQDKLKRLEKERAMAEGKI	R	E	K	D	K	L	0	0	0	1	0	2	4	0	0	0	2	2	0	1	0	1	0	0	0	0	0	0	13	1	1621.7835	ENST00000345988.6_91_5358;ENST00000345988.6_394_5358	ENST00000345988.6_91_5358	1085	1097	yes	no	3	1.366e-35	192.14		By MS/MS	By MS/MS				6	0	NA	NA	NA	NA	NA	3	NA	1	2	NA	NA	NA	1480600	0	0	1480600	0	0	0			24035	5544	25783	470747;470748;470749	327972;327973;327974	327972		3	ENST00000345988.6_91_5358;ENST00000345988.6_394_5358	ENSG00000118898.15;ENSG00000118898.15	ORF_annotated;N_truncation
EKQEEIDNYK	RTIERLKEQRDRDEREKQEEIDNYKKDLKD	DRDEREKQEEIDNYKKDLKDLKEKVSLLQG	R	E	K	Y	K	K	0	0	1	1	0	1	3	0	0	1	0	2	0	0	0	0	0	0	1	0	0	0	10	1	1294.6041	ENST00000360905.8_182_3529;ENST00000546231.6_529_3888;ENST00000397203.6_158_3421;ENST00000440394.7_378_3353;ENST00000542302.6_529_3456;ENST00000347735.10_407_3250	ENST00000360905.8_182_3529	642	651	yes	no	3	0.0023996	73.841						By MS/MS	3.5	0.5	NA	NA	1	1	NA	NA	NA	NA	NA	NA	NA	2	2009600	0	0	0	0	0	2009600			24036	6278	25784	470750;470751	327975	327975		1	ENST00000360905.8_182_3529;ENST00000546231.6_529_3888;ENST00000397203.6_158_3421;ENST00000440394.7_378_3353;ENST00000542302.6_529_3456;ENST00000347735.10_407_3250	ENSG00000082805.19;ENSG00000082805.19;ENSG00000082805.19;ENSG00000082805.19;ENSG00000082805.19;ENSG00000082805.19	ORF_annotated;ORF_annotated;ORF_annotated;ORF_annotated;ORF_annotated;ORF_annotated
EKQEEIDNYKK	RTIERLKEQRDRDEREKQEEIDNYKKDLKD	RDEREKQEEIDNYKKDLKDLKEKVSLLQGD	R	E	K	K	K	D	0	0	1	1	0	1	3	0	0	1	0	3	0	0	0	0	0	0	1	0	0	0	11	2	1422.6991	ENST00000360905.8_182_3529;ENST00000546231.6_529_3888;ENST00000397203.6_158_3421;ENST00000440394.7_378_3353;ENST00000542302.6_529_3456;ENST00000347735.10_407_3250	ENST00000360905.8_182_3529	642	652	yes	no	3;4	3.0088e-21	206.1	By MS/MS	By MS/MS	By MS/MS			By MS/MS	2.65	0.904	NA	10	4	2	1	NA	7	6	2	NA	NA	2	9061300	2728100	4837100	208830	0	0	1287300			24037	6278	25785	470752;470753;470754;470755;470756;470757;470758;470759;470760;470761;470762;470763;470764;470765;470766;470767;470768	327976;327977;327978;327979;327980;327981;327982;327983;327984;327985;327986;327987	327980		12	ENST00000360905.8_182_3529;ENST00000546231.6_529_3888;ENST00000397203.6_158_3421;ENST00000440394.7_378_3353;ENST00000542302.6_529_3456;ENST00000347735.10_407_3250	ENSG00000082805.19;ENSG00000082805.19;ENSG00000082805.19;ENSG00000082805.19;ENSG00000082805.19;ENSG00000082805.19	ORF_annotated;ORF_annotated;ORF_annotated;ORF_annotated;ORF_annotated;ORF_annotated
EKQEFLEGGVGHVEMLFR	ENGFRVYNTDPLKEKEKQEFLEGGVGHVEM	EFLEGGVGHVEMLFRCNYLALVGGGKKPKY	K	E	K	F	R	C	0	1	0	0	0	1	4	3	1	0	2	1	1	2	0	0	0	0	0	2	0	0	18	1	2104.0412	ENST00000392325.8_196_1227;ENST00000572583.5_63_602	ENST00000392325.8_196_1227	45	62	yes	no	4	1.2069e-06	104.84	By MS/MS	By MS/MS		By matching	By matching		4.46	0.929	NA	1	1	2	9	NA	6	5	NA	1	1	NA	31984000	26679000	3271100	0	1761600	272780	0			24038	7976	25786;25787	470769;470770;470771;470772;470773;470774;470775;470776;470777;470778;470779;470780;470781	327988;327989;327990;327991;327992	327990	7804	5	ENST00000392325.8_196_1227;ENST00000572583.5_63_602	ENSG00000141580.15;ENSG00000141580.15	ORF_annotated;N_truncation
EKQEILAFEGHLAAASTK	TRTEMLNRELQTAQREKQEILAFEGHLAAA	EILAFEGHLAAASTKQTITESSSLLLSQLT	R	E	K	T	K	Q	4	0	0	0	0	1	3	1	1	1	2	2	0	1	0	1	1	0	0	0	0	0	18	1	1942.016	ENST00000404767.7_87_6656	ENST00000404767.7_87_6656	802	819	yes	yes	3;4	0.00014272	70.413			By matching		By MS/MS		3	1.22	1	2	2	2	1	NA	NA	NA	1	NA	7	NA	1961900	0	0	534460	0	1427500	0			24039	8370	25788	470782;470783;470784;470785;470786;470787;470788;470789	327993;327994;327995	327993		3	ENST00000404767.7_87_6656	ENSG00000164880.15	ORF_annotated
EKQHLLSIDEPLFR	REQMLDTSSLLQFMREKQHLLSIDEPLFRS	REKQHLLSIDEPLFRSWFSLLPLSHLVMYM	R	E	K	F	R	S	0	1	0	1	0	1	2	0	1	1	3	1	0	1	1	1	0	0	0	0	0	0	14	1	1723.9257	ENST00000582970.5_264_15764;ENST00000582970.5_144_15764;ENST00000508628.6_266_15913;ENST00000508628.6_146_15913;ENST00000319921.4_142_3330	ENST00000582970.5_264_15764	706	719	yes	no	3;4	7.0918e-12	124.3				By MS/MS			2.5	0.5	NA	2	2	NA	NA	NA	NA	NA	NA	4	NA	NA	5655800	0	0	0	5655800	0	0			24040	9185	25789	470790;470791;470792;470793	327996;327997	327997		2	ENST00000582970.5_264_15764;ENST00000582970.5_144_15764;ENST00000508628.6_266_15913;ENST00000508628.6_146_15913;ENST00000319921.4_142_3330	ENSG00000173821.19;ENSG00000173821.19;ENSG00000173821.19;ENSG00000173821.19;ENSG00000173821.19	N_truncation;ORF_annotated;N_truncation;ORF_annotated;ORF_annotated
EKQPMVPESLADYITAAYVEMR	PLDMKLMRRYIAMCREKQPMVPESLADYIT	ESLADYITAAYVEMRREAWASKDATYTSAR	R	E	K	M	R	R	3	1	0	1	0	1	3	0	0	1	1	1	2	0	2	1	1	0	2	2	0	0	22	1	2540.2291	ENST00000303887.9_647_2803	ENST00000303887.9_647_2803	568	589	yes	yes	3	6.9853e-06	71.527	By MS/MS						5.67	0.471	NA	NA	NA	NA	1	2	3	NA	NA	NA	NA	NA	71171000	71171000	0	0	0	0	0			24041	3597	25790;25791	470794;470795;470796	327998;327999;328000	327999	3648	3	ENST00000303887.9_647_2803	ENSG00000166508.17	ORF_annotated
EKQPPIDNIIR	NQLQATQAARKLLSREKQPPIDNIIRAGLI	LLSREKQPPIDNIIRAGLIPKFVSFLGRTD	R	E	K	I	R	A	0	1	1	1	0	1	1	0	0	3	0	1	0	0	2	0	0	0	0	0	0	0	11	1	1321.7354	ENST00000330459.7_346_1932	ENST00000330459.7_346_1932	107	117	yes	yes	2;3	7.7533e-07	156.92	By MS/MS	By MS/MS	By matching	By MS/MS	By MS/MS	By MS/MS	1.05	0.213	20	1	NA	NA	NA	NA	5	5	2	4	2	3	216360000	55965000	59975000	4454700	20466000	46781000	28723000			24042	4816	25792	470797;470798;470799;470800;470801;470802;470803;470804;470805;470806;470807;470808;470809;470810;470811;470812;470813;470814;470815;470816;470817	328001;328002;328003;328004;328005;328006;328007;328008;328009;328010	328005		8	ENST00000330459.7_346_1932	ENSG00000182481.8	ORF_annotated
EKQPVAGSEGAQYR	QNQALARQYMQMLPKEKQPVAGSEGAQYRK	KEKQPVAGSEGAQYRKKQLAKQLPAHDQDP	K	E	K	Y	R	K	2	1	0	0	0	2	2	2	0	0	0	1	0	0	1	1	0	0	1	1	0	0	14	1	1518.7427	ENST00000358204.8_216_1478	ENST00000358204.8_216_1478	133	146	yes	yes	3	3.4202e-16	124.81	By matching	By MS/MS	By matching		By matching		1.2	0.4	4	1	NA	NA	NA	NA	1	2	1	NA	1	NA	18515000	5936500	8326100	3534200	0	718050	0			24043	6064	25793	470818;470819;470820;470821;470822	328011	328011		1	ENST00000358204.8_216_1478	ENSG00000135269.17	ORF_annotated
EKQQEVEAITLELEELKR	DCAKTKADASSKKMKEKQQEVEAITLELEE	QEVEAITLELEELKREHTSYKQQLEAVNEA	K	E	K	K	R	E	1	1	0	0	0	2	6	0	0	1	3	2	0	0	0	0	1	0	0	1	0	0	18	2	2184.1638	ENST00000286398.11_305_3895	ENST00000286398.11_305_3895	814	831	yes	yes	4	4.3318e-19	145.48	By MS/MS	By MS/MS		By MS/MS	By MS/MS		5.25	0.661	NA	NA	NA	1	4	3	2	3	NA	1	2	NA	22278000	4010100	2989400	0	12658000	2620100	0			24044	2885	25794	470823;470824;470825;470826;470827;470828;470829;470830	328012;328013;328014;328015;328016	328016		5	ENST00000286398.11_305_3895	ENSG00000136824.18	ORF_annotated
EKQSDDEVYAPGLDIESSLK	LLDPRWLEQRDRSIREKQSDDEVYAPGLDI	DEVYAPGLDIESSLKQLAERRTDIFGVEET	R	E	K	L	K	Q	1	0	0	3	0	1	3	1	0	1	2	2	0	0	1	3	0	0	1	1	0	0	20	1	2222.059	ENST00000215793.12_156_2534	ENST00000215793.12_156_2534	448	467	yes	yes	2;3;4	4.1742e-36	217.37	By MS/MS	By MS/MS	By matching	By MS/MS	By MS/MS	By MS/MS	6	0	NA	NA	NA	NA	NA	26	5	6	1	7	4	3	278720000	145270000	31747000	630610	63747000	29572000	7761500			24045	357	25795	470831;470832;470833;470834;470835;470836;470837;470838;470839;470840;470841;470842;470843;470844;470845;470846;470847;470848;470849;470850;470851;470852;470853;470854;470855;470856	328017;328018;328019;328020;328021;328022;328023;328024;328025;328026;328027;328028;328029;328030;328031;328032;328033	328033		17	ENST00000215793.12_156_2534	ENSG00000099995.18	ORF_annotated
EKRDDGYEAAASSK	RERSQAEPSERRVKREKRDDGYEAAASSKT	REKRDDGYEAAASSKTSSGDASSLSIEETN	R	E	K	S	K	T	3	1	0	2	0	0	2	1	0	0	0	2	0	0	0	2	0	0	1	0	0	0	14	2	1525.7009	ENST00000312397.9_93_2492	ENST00000312397.9_93_2492	96	109	yes	yes	3	0.00033841	76.759				By MS/MS			3	0	NA	NA	1	NA	NA	NA	NA	NA	NA	1	NA	NA	113960	0	0	0	113960	0	0			24046	4036	25796	470857	328034	328034		1	ENST00000312397.9_93_2492	ENSG00000175467.14	ORF_annotated
EKRPDLYALAMGYSGQLK	QALERRVHKICQEEKEKRPDLYALAMGYSG	PDLYALAMGYSGQLKSRKSYMIPENEFHHK	K	E	K	L	K	S	2	1	0	1	0	1	1	2	0	0	3	2	1	0	1	1	0	0	2	0	0	0	18	2	2039.051	ENST00000245838.12_33_4811;ENST00000491737.5_1_4434	ENST00000245838.12_33_4811	1157	1174	yes	no	4	0.00021412	52.784				By MS/MS	By MS/MS		3.5	0.5	NA	NA	2	2	NA	NA	NA	NA	NA	2	2	NA	2113700	0	0	0	1403500	710240	0			24047	1064	25797	470858;470859;470860;470861	328035;328036	328036		2	ENST00000245838.12_33_4811;ENST00000491737.5_1_4434	ENSG00000125676.19;ENSG00000125676.19	ORF_annotated;ORF_annotated
EKSDDILEEGEK	CHLNKLKVVVDSKEKEKSDDILEEGEKNLG	KEKEKSDDILEEGEKNLGNIKVTKMDANVL	K	E	K	E	K	N	0	0	0	2	0	0	4	1	0	1	1	2	0	0	0	1	0	0	0	0	0	0	12	1	1390.6464	ENST00000367506.9_270_2468;ENST00000367506.9_279_2468	ENST00000367506.9_270_2468	335	346	yes	no	2;3	4.6334e-14	212.09	By MS/MS	By MS/MS	By MS/MS	By MS/MS	By MS/MS	By MS/MS	5.69	0.463	NA	NA	NA	NA	9	20	7	6	4	5	3	4	67383000	40145000	7387000	1762400	3225600	11944000	2918800			24048	6537	25798	470862;470863;470864;470865;470866;470867;470868;470869;470870;470871;470872;470873;470874;470875;470876;470877;470878;470879;470880;470881;470882;470883;470884;470885;470886;470887;470888;470889;470890	328037;328038;328039;328040;328041;328042;328043;328044;328045;328046;328047;328048;328049;328050;328051;328052;328053;328054;328055	328054		19	ENST00000367506.9_270_2468;ENST00000367506.9_279_2468	ENSG00000121486.11;ENSG00000121486.11	ORF_annotated;N_truncation
EKSDDILEEGEKNLGNIK	CHLNKLKVVVDSKEKEKSDDILEEGEKNLG	DDILEEGEKNLGNIKVTKMDANVLMHLRSF	K	E	K	I	K	V	0	0	2	2	0	0	4	2	0	2	2	3	0	0	0	1	0	0	0	0	0	0	18	2	2030.0168	ENST00000367506.9_270_2468;ENST00000367506.9_279_2468	ENST00000367506.9_270_2468	335	352	yes	no	3	7.1812e-05	92.39	By matching			By MS/MS			5.33	0.471	NA	NA	NA	NA	2	1	1	NA	NA	2	NA	NA	2440800	131060	0	0	2309700	0	0			24049	6537	25799	470891;470892;470893	328056	328056		1	ENST00000367506.9_270_2468;ENST00000367506.9_279_2468	ENSG00000121486.11;ENSG00000121486.11	ORF_annotated;N_truncation
EKSDEEEQQYVIK	QNLTDMNTHIHQVHKEKSDEEEQQYVIKCG	HKEKSDEEEQQYVIKCGTCTKAFHDPESAQ	K	E	K	I	K	C	0	0	0	1	0	2	4	0	0	1	0	2	0	0	0	1	0	0	1	1	0	0	13	1	1623.7628	ENST00000370706.8_245_3427	ENST00000370706.8_245_3427	778	790	yes	yes	3	1.0259e-28	190.34	By MS/MS	By MS/MS	By MS/MS	By MS/MS	By MS/MS	By matching	5	1.05	NA	1	1	1	9	6	4	4	2	4	3	1	16613000	5689900	3073000	1075000	6312800	34555	427320			24050	6870	25800	470894;470895;470896;470897;470898;470899;470900;470901;470902;470903;470904;470905;470906;470907;470908;470909;470910;470911	328057;328058;328059;328060;328061;328062;328063;328064;328065;328066	328066		10	ENST00000370706.8_245_3427	ENSG00000112200.16	ORF_annotated
EKSEMVPSCPFIYIIR	GPGEMLVCETSFNKKEKSEMVPSCPFIYII	KSEMVPSCPFIYIIRKDVDVYSQILRKLFN	K	E	K	I	R	K	0	1	0	0	1	0	2	0	0	3	0	1	1	1	2	2	0	0	1	1	0	0	16	1	1967.9849	ENST00000245544.8_72_2039	ENST00000245544.8_72_2039	43	58	yes	yes	3	9.0466e-05	59.728				By MS/MS			2.5	0.5	NA	1	1	NA	NA	NA	NA	NA	NA	2	NA	NA	1609300	0	0	0	1609300	0	0			24051	1058	25801	470912;470913	328067	328067		1	ENST00000245544.8_72_2039	ENSG00000125450.10	ORF_annotated
EKTEAEPTHVNEEKLEHETAVTVSEEVSK	PPSPVEREMVVQVEREKTEAEPTHVNEEKL	LEHETAVTVSEEVSKQLLQTVNVPIIDGAK	R	E	K	S	K	Q	2	0	1	0	0	0	9	0	2	0	1	3	0	0	1	2	4	0	0	4	0	0	29	2	3278.579	ENST00000354675.10_174_5225;ENST00000253332.5_190_5535	ENST00000354675.10_174_5225	1246	1274	yes	no	5	2.8114e-12	97.691	By MS/MS						4.5	0.5	NA	NA	NA	1	1	NA	2	NA	NA	NA	NA	NA	11660000	11660000	0	0	0	0	0			24052	1298	25802	470914;470915	328068;328069	328069		2	ENST00000354675.10_174_5225;ENST00000253332.5_190_5535	ENSG00000131016.16;ENSG00000131016.16	ORF_annotated;ORF_annotated
EKTELLQTLSSDVSELLK	SECLHCIQVAEAEVKEKTELLQTLSSDVSE	ELLQTLSSDVSELLKDKTHLQEKLQSLEKD	K	E	K	L	K	D	0	0	0	1	0	1	3	0	0	0	5	2	0	0	0	3	2	0	0	1	0	0	18	1	2032.094	ENST00000366955.7_169_9510	ENST00000366955.7_169_9510	2011	2028	yes	yes	3	9.1145e-20	117.29	By MS/MS	By MS/MS			By MS/MS		5	1.15	NA	NA	1	1	1	3	3	1	NA	NA	2	NA	12996000	9170900	2927700	0	0	897770	0			24053	6472	25803	470916;470917;470918;470919;470920;470921	328070;328071;328072;328073;328074;328075	328074		6	ENST00000366955.7_169_9510	ENSG00000117724.12	ORF_annotated
EKTETLASLEDTK	QTAEDAMQIMEQMTKEKTETLASLEDTKQT	TKEKTETLASLEDTKQTNAKLQNELDTLKE	K	E	K	T	K	Q	1	0	0	1	0	0	3	0	0	0	2	2	0	0	0	1	3	0	0	0	0	0	13	1	1463.7355	ENST00000302528.11_109_4389;ENST00000540338.5_43_4356;ENST00000537178.5_219_4394;ENST00000537178.5_225_4394	ENST00000537178.5_219_4394	1055	1067	no	no	3	0.0003517	81.908	By matching	By MS/MS			By matching	By matching	4	0.894	NA	1	1	5	3	NA	3	4	NA	NA	1	2	4782700	2055300	2235400	0	0	118310	373720			24054	9366;3536	25804	470922;470923;470924;470925;470926;470927;470928;470929;470930;470931	328076;328077;328078	328076		3	ENST00000302528.11_109_4389;ENST00000540338.5_43_4356;ENST00000537178.5_219_4394;ENST00000537178.5_225_4394	ENSG00000130779.19;ENSG00000130779.19;ENSG00000130779.19;ENSG00000130779.19	ORF_annotated;ORF_annotated;ORF_annotated;N_truncation
EKTHVADFAPEVAWVTR	NCYFPMFVSQSALEKEKTHVADFAPEVAWV	THVADFAPEVAWVTRSGKTELAEPIAIRPT	K	E	K	T	R	S	3	1	0	1	0	0	2	0	1	0	0	1	0	1	1	0	2	1	0	3	0	0	17	1	1954.9901	ENST00000366923.7_271_4806	ENST00000366923.7_271_4806	1090	1106	yes	yes	4	1.7197e-26	132.47				By MS/MS			3.5	0.5	NA	NA	1	1	NA	NA	NA	NA	NA	2	NA	NA	1416800	0	0	0	1416800	0	0			24055	6467	25805	470932;470933	328079;328080	328080		2	ENST00000366923.7_271_4806	ENSG00000136628.17	ORF_annotated
EKTPLIDLCDGQADQAAK	FDGKLFQSKLLKASREKTPLIDLCDGQADQ	PLIDLCDGQADQAAKVEKMRQSVLEGLSFS	R	E	K	A	K	V	3	0	0	3	1	2	1	1	0	1	2	2	0	0	1	0	1	0	0	0	0	0	18	1	1971.9572	ENST00000277165.10_195_3548	ENST00000277165.10_195_3548	817	834	yes	yes	3	8.8697e-71	183.88		By matching		By MS/MS		By MS/MS	1.67	0.471	1	2	NA	NA	NA	NA	NA	1	NA	1	NA	1	10105000	0	1276200	0	5801000	0	3027800			24056	2637	25806	470934;470935;470936	328081;328082	328082		2	ENST00000277165.10_195_3548	ENSG00000048828.16	ORF_annotated
EKTPSPKEEDEEPESPPEK	GKGKVGRPTASKASKEKTPSPKEEDEEPES	SPKEEDEEPESPPEKKTSTSPPPEKSGDEG	K	E	K	E	K	K	0	0	0	1	0	0	7	0	0	0	0	3	0	0	5	2	1	0	0	0	0	0	19	2	2180.9961	ENST00000367142.4_304_1032	ENST00000367142.4_304_1032	200	218	yes	yes	3;4	4.9034e-92	249.5	By MS/MS	By MS/MS	By matching	By MS/MS	By MS/MS	By MS/MS	5.57	0.496	NA	NA	NA	NA	10	13	10	3	1	5	3	1	42540000	34970000	462890	33537	3628000	2086500	1359300			24057	6498	25807	470937;470938;470939;470940;470941;470942;470943;470944;470945;470946;470947;470948;470949;470950;470951;470952;470953;470954;470955;470956;470957;470958;470959	328083;328084;328085;328086;328087;328088;328089;328090;328091;328092;328093;328094;328095;328096	328085		14	ENST00000367142.4_304_1032	ENSG00000069275.12	ORF_annotated
EKVDLVLLGK	GPLQVARVLAKLAEKEKVDLVLLGKQAIDD	KLAEKEKVDLVLLGKQAIDDDCNQTGQMTA	K	E	K	G	K	Q	0	0	0	1	0	0	1	1	0	0	3	2	0	0	0	0	0	0	0	2	0	0	10	1	1112.6805	ENST00000309244.8_93_857;ENST00000354232.8_2469_3506	ENST00000309244.8_93_857	115	124	no	no	2;3	2.9815e-08	153.05	By MS/MS	By MS/MS	By MS/MS	By MS/MS	By MS/MS	By MS/MS	2.49	1.16	22	29	17	22	2	NA	20	16	19	12	14	11	559690000	217600000	83660000	123650000	27878000	71894000	35020000			24058	3871;5737	25808	470960;470961;470962;470963;470964;470965;470966;470967;470968;470969;470970;470971;470972;470973;470974;470975;470976;470977;470978;470979;470980;470981;470982;470983;470984;470985;470986;470987;470988;470989;470990;470991;470992;470993;470994;470995;470996;470997;470998;470999;471000;471001;471002;471003;471004;471005;471006;471007;471008;471009;471010;471011;471012;471013;471014;471015;471016;471017;471018;471019;471020;471021;471022;471023;471024;471025;471026;471027;471028;471029;471030;471031;471032;471033;471034;471035;471036;471037;471038;471039;471040;471041;471042;471043;471044;471045;471046;471047;471048;471049;471050;471051	328097;328098;328099;328100;328101;328102;328103;328104;328105;328106;328107;328108;328109;328110;328111;328112;328113;328114;328115;328116;328117;328118;328119;328120;328121;328122;328123;328124;328125;328126;328127;328128;328129;328130;328131;328132;328133;328134;328135;328136;328137;328138;328139;328140;328141;328142;328143;328144;328145;328146;328147;328148;328149;328150;328151;328152;328153;328154	328143		55	ENST00000309244.8_93_857;ENST00000354232.8_2469_3506	ENSG00000105379.9;ENSG00000105379.9	ORF_annotated;ORF_annotated
EKVEEILNMLTAR	TALSLLVPVFIISCKEKVEEILNMLTARLP	CKEKVEEILNMLTARLPGKPSADESQAVQI	K	E	K	A	R	L	1	1	1	0	0	0	3	0	0	1	2	1	1	0	0	0	1	0	0	1	0	0	13	1	1544.8232	ENST00000338382.10_34_5436	ENST00000338382.10_34_5436	1060	1072	yes	yes	3	9.3965e-06	81.185		By MS/MS	By MS/MS			By matching	4.14	0.833	NA	NA	2	2	3	NA	NA	3	2	NA	NA	2	2389500	0	1427600	424570	0	0	537290			24059	5199	25809	471052;471053;471054;471055;471056;471057;471058	328155;328156;328157	328155		3	ENST00000338382.10_34_5436	ENSG00000188352.12	ORF_annotated
EKVEELIK	DFNYILNMSLWSLTKEKVEELIKQRDAKGR	SLWSLTKEKVEELIKQRDAKGREVNDLKRK	K	E	K	I	K	Q	0	0	0	0	0	0	3	0	0	1	1	2	0	0	0	0	0	0	0	1	0	0	8	1	986.56481	ENST00000264331.8_76_4953;ENST00000435706.6_203_5065	ENST00000264331.8_76_4953	1157	1164	no	no	2;3	0.00043997	153.08	By MS/MS	By MS/MS	By MS/MS	By MS/MS		By MS/MS	3.17	1.26	2	12	7	9	5	1	6	5	3	12	NA	10	113320000	11238000	5951900	1920200	29183000	0	65029000			24060	2094;8728	25810	471059;471060;471061;471062;471063;471064;471065;471066;471067;471068;471069;471070;471071;471072;471073;471074;471075;471076;471077;471078;471079;471080;471081;471082;471083;471084;471085;471086;471087;471088;471089;471090;471091;471092;471093;471094	328158;328159;328160;328161;328162;328163;328164;328165;328166;328167;328168;328169;328170;328171;328172;328173;328174;328175	328171		18	ENST00000264331.8_76_4953;ENST00000435706.6_203_5065	ENSG00000077097.14;ENSG00000077097.14	ORF_annotated;ORF_annotated
EKVEGPGCSYLQHIQIETGAK	LFVGLEHAVPTFNVKEKVEGPGCSYLQHIQ	GCSYLQHIQIETGAKVFLRGKGSGCIEPAS	K	E	K	A	K	V	1	0	0	0	1	2	3	3	1	2	1	2	0	0	1	1	1	0	1	1	0	0	21	1	2343.1529	ENST00000368320.7_27_1718;ENST00000368321.7_25_1866;ENST00000368320.7_237_1718;ENST00000368321.7_235_1866	ENST00000368320.7_27_1718	250	270	yes	no	4	7.1158e-16	134.87				By MS/MS	By matching		2.33	0.471	NA	2	1	NA	NA	NA	NA	NA	NA	2	1	NA	5725100	0	0	0	5621000	104100	0			24061	6625	25811	471095;471096;471097	328176	328176		1	ENST00000368320.7_27_1718;ENST00000368321.7_25_1866;ENST00000368320.7_237_1718;ENST00000368321.7_235_1866	ENSG00000132680.10;ENSG00000132680.10;ENSG00000132680.10;ENSG00000132680.10	ORF_annotated;ORF_annotated;N_truncation;N_truncation
EKVELLNQLEEEKR	AKMDQLRTMVEAADREKVELLNQLEEEKRK	REKVELLNQLEEEKRKVEDLQFRVEEESIT	R	E	K	K	R	K	0	1	1	0	0	1	5	0	0	0	3	2	0	0	0	0	0	0	0	1	0	0	14	2	1755.9367	ENST00000302528.11_109_4389;ENST00000540338.5_43_4356;ENST00000537178.5_219_4394;ENST00000537178.5_225_4394	ENST00000537178.5_219_4394	423	436	no	no	4	0.00099495	65.374	By MS/MS	By MS/MS		By matching		By matching	2.2	0.4	NA	4	1	NA	NA	NA	1	2	NA	1	NA	1	5261600	719180	3644500	0	148180	0	749720			24062	9366;3536	25812	471098;471099;471100;471101;471102	328177;328178	328178		2	ENST00000302528.11_109_4389;ENST00000540338.5_43_4356;ENST00000537178.5_219_4394;ENST00000537178.5_225_4394	ENSG00000130779.19;ENSG00000130779.19;ENSG00000130779.19;ENSG00000130779.19	ORF_annotated;ORF_annotated;ORF_annotated;N_truncation
EKVESELR	TDTSDKKLQLIKDYREKVESELRSICTTVL	QLIKDYREKVESELRSICTTVLELLDKYLI	R	E	K	L	R	S	0	1	0	0	0	0	3	0	0	0	1	1	0	0	0	1	0	0	0	1	0	0	8	1	988.51892	ENST00000238081.7_157_891	ENST00000238081.7_157_891	84	91	yes	yes	2;3	0.022132	75.109			By MS/MS			By MS/MS	2.67	0.471	NA	1	2	NA	NA	NA	NA	NA	1	NA	NA	2	1793800	0	0	340520	0	0	1453300			24063	911	25813	471103;471104;471105	328179;328180;328181	328181		3	ENST00000238081.7_157_891	ENSG00000134308.13	ORF_annotated
EKVETELQGVCDTVLGLLDSHLIK	EEGSEEKGPEVREYREKVETELQGVCDTVL	VCDTVLGLLDSHLIKEAGDAESRVFYLKMK	R	E	K	I	K	E	0	0	0	2	1	1	3	2	1	1	5	2	0	0	0	1	2	0	0	3	0	0	24	1	2695.4102	ENST00000339276.5_76_819;ENST00000339276.5_151_819	ENST00000339276.5_76_819	86	109	yes	no	3;4;5	1.3184e-54	194.97	By matching	By MS/MS	By MS/MS		By matching	By MS/MS	5.97	0.164	NA	NA	NA	NA	1	35	1	11	4	NA	1	19	1421100000	561980	345100000	39060000	0	462150	1.036e+09			24064	5241	25814	471106;471107;471108;471109;471110;471111;471112;471113;471114;471115;471116;471117;471118;471119;471120;471121;471122;471123;471124;471125;471126;471127;471128;471129;471130;471131;471132;471133;471134;471135;471136;471137;471138;471139;471140;471141	328182;328183;328184;328185;328186;328187;328188;328189;328190;328191;328192;328193;328194;328195;328196;328197;328198;328199;328200;328201;328202;328203;328204;328205	328198		24	ENST00000339276.5_76_819;ENST00000339276.5_151_819	ENSG00000175793.11;ENSG00000175793.11	ORF_annotated;N_truncation
EKVEVQLPELFHK	TPPICEQAEYHMFQREKVEVQLPELFHKIG	QREKVEVQLPELFHKIGVGAMTWSPLACGI	R	E	K	H	K	I	0	0	0	0	0	1	3	0	1	0	2	2	0	1	1	0	0	0	0	2	0	0	13	1	1594.8719	ENST00000352527.5_486_1544;ENST00000164247.5_565_1665	ENST00000352527.5_486_1544	209	221	yes	no	2;3;4	6.3014e-13	184.55	By matching	By matching	By MS/MS	By MS/MS		By MS/MS	2.6	1.27	8	11	6	7	3	NA	2	1	1	28	NA	3	140720000	1144800	746410	1298200	131850000	0	5682800			24065	5697	25815	471142;471143;471144;471145;471146;471147;471148;471149;471150;471151;471152;471153;471154;471155;471156;471157;471158;471159;471160;471161;471162;471163;471164;471165;471166;471167;471168;471169;471170;471171;471172;471173;471174;471175;471176	328206;328207;328208;328209;328210;328211;328212;328213;328214;328215;328216;328217;328218;328219;328220;328221;328222;328223;328224;328225;328226;328227;328228;328229;328230	328225		25	ENST00000352527.5_486_1544;ENST00000164247.5_565_1665	ENSG00000069424.14;ENSG00000069424.14	ORF_annotated;ORF_annotated
EKVEYMEK	FKDTDMKRLSMEIEKEKVEYMEKSKHLQEQ	LSMEIEKEKVEYMEKSKHLQEQLNELKTEI	K	E	K	E	K	S	0	0	0	0	0	0	3	0	0	0	0	2	1	0	0	0	0	0	1	1	0	0	8	1	1054.5005	ENST00000338641.8_466_2226;ENST00000338641.8_442_2226;ENST00000361166.8_25_1770;ENST00000361166.8_1_1770	ENST00000338641.8_466_2226	516	523	yes	no	2;3	0.0001302	180.44	By matching	By matching		By matching		By MS/MS	2.14	0.35	NA	6	1	NA	NA	NA	1	2	NA	1	NA	3	8822300	446580	850400	0	289110	0	7236200			24066	5212	25816	471177;471178;471179;471180;471181;471182;471183	328231;328232;328233;328234	328234		4	ENST00000338641.8_466_2226;ENST00000338641.8_442_2226;ENST00000361166.8_25_1770;ENST00000361166.8_1_1770	ENSG00000186575.17;ENSG00000186575.17;ENSG00000186575.17;ENSG00000186575.17	N_truncation;ORF_annotated;N_truncation;ORF_annotated
EKVGECEASAMLPLECQYLNK	EEQNPNVQDILGELREKVGECEASAMLPLE	EASAMLPLECQYLNKNALTTLAGPLTPPVK	R	E	K	N	K	N	2	0	1	0	2	1	4	1	0	0	3	2	1	0	1	1	0	0	1	1	0	0	21	1	2468.1386	ENST00000382882.7_1161_2735;ENST00000382882.7_1152_2735;ENST00000382882.7_1119_2735	ENST00000382882.7_1161_2735	123	143	yes	no	3	1.0057e-21	147.22	By matching			By MS/MS			2.33	0.471	NA	2	1	NA	NA	NA	1	NA	NA	2	NA	NA	3052800	982870	0	0	2069900	0	0			24067	7879	25817	471184;471185;471186	328235	328235		1	ENST00000382882.7_1161_2735;ENST00000382882.7_1152_2735;ENST00000382882.7_1119_2735	ENSG00000185049.13;ENSG00000185049.13;ENSG00000185049.13	N_truncation;N_truncation;ORF_annotated
EKVGEQAQVVIIDMNDPSNPIR	FSTLTMESDKFICIREKVGEQAQVVIIDMN	QVVIIDMNDPSNPIRRPISADSAIMNPASK	R	E	K	I	R	R	1	1	2	2	0	2	2	1	0	3	0	1	1	0	2	1	0	0	0	3	0	0	22	1	2451.2428	ENST00000269122.7_275_5299;ENST00000269122.7_368_5299	ENST00000269122.7_275_5299	42	63	yes	no	3	6.9006e-08	90.174				By MS/MS			2.2	1.17	2	1	1	1	NA	NA	NA	NA	NA	5	NA	NA	14217000	0	0	0	14217000	0	0			24068	2405	25818	471187;471188;471189;471190;471191	328236;328237;328238	328238		3	ENST00000269122.7_275_5299;ENST00000269122.7_368_5299	ENSG00000141367.11;ENSG00000141367.11	ORF_annotated;N_truncation
EKVGEVTYVELFK	IPYDMKWQAIKDLMREKVGEVTYVELFKDA	MREKVGEVTYVELFKDAEGKSRGCGVVEFK	R	E	K	F	K	D	0	0	0	0	0	0	3	1	0	0	1	2	0	1	0	0	1	0	1	3	0	0	13	1	1539.8185	ENST00000324324.11_281_2080	ENST00000324324.11_281_2080	122	134	yes	yes	3	0.00015683	72.891				By MS/MS			4.5	0.5	NA	NA	NA	1	1	NA	NA	NA	NA	2	NA	NA	2252200	0	0	0	2252200	0	0			24069	4577	25819	471192;471193	328239	328239		0	ENST00000324324.11_281_2080	ENSG00000104177.17	ORF_annotated
EKVHLEETIGEIQVTLNKK	KEKKNMQEKLDALRREKVHLEETIGEIQVT	LEETIGEIQVTLNKKDKEVQQLQENLDSTV	R	E	K	K	K	D	0	0	1	0	0	1	4	1	1	2	2	3	0	0	0	0	2	0	0	2	0	0	19	2	2207.2161	ENST00000340645.9_127_9903;ENST00000614479.4_284_9835;ENST00000482512.5_239_9913;ENST00000393667.7_112_9918	ENST00000340645.9_127_9903	2151	2169	yes	no	4	2.0085e-09	120.71				By MS/MS			2	0	NA	1	NA	NA	NA	NA	NA	NA	NA	1	NA	NA	2152400	0	0	0	2152400	0	0			24070	5306	25820	471194	328240	328240		1	ENST00000340645.9_127_9903;ENST00000614479.4_284_9835;ENST00000482512.5_239_9913;ENST00000393667.7_112_9918	ENSG00000173230.15;ENSG00000173230.15;ENSG00000173230.15;ENSG00000173230.15	ORF_annotated;ORF_annotated;dORF;ORF_annotated
EKVIETPENDFK	SADDEIEETRVNCRREKVIETPENDFKHHR	CRREKVIETPENDFKHHRSQNHSRSPSEER	R	E	K	F	K	H	0	0	1	1	0	0	3	0	0	1	0	2	0	1	1	0	1	0	0	1	0	0	12	1	1447.7195	ENST00000247026.9_64_1737;ENST00000247026.9_226_1737	ENST00000247026.9_64_1737	270	281	yes	no	3	7.2299e-05	73.881		By MS/MS			By matching		1.67	0.471	1	2	NA	NA	NA	NA	NA	1	NA	NA	2	NA	13568000	0	10052000	0	0	3515300	0			24071	1098	25821	471195;471196;471197	328241	328241		1	ENST00000247026.9_64_1737;ENST00000247026.9_226_1737	ENSG00000126653.16;ENSG00000126653.16	ORF_annotated;N_truncation
EKVISDKDLELLLDR	LLKSRDYEREIKGSREKVISDKDLELLLDR	EKVISDKDLELLLDRSDLIDQMNASGPIKE	R	E	K	D	R	S	0	1	0	3	0	0	2	0	0	1	4	2	0	0	0	1	0	0	0	1	0	0	15	2	1784.9884	ENST00000348459.9_193_2619;ENST00000348459.9_106_2619;ENST00000394036.5_1_2652	ENST00000348459.9_193_2619	760	774	yes	no	4	4.828e-09	102.65				By MS/MS			6	0	NA	NA	NA	NA	NA	1	NA	NA	NA	1	NA	NA	1121000	0	0	0	1121000	0	0			24072	5602	25822	471198	328242	328242		1	ENST00000348459.9_193_2619;ENST00000348459.9_106_2619;ENST00000394036.5_1_2652	ENSG00000119969.14;ENSG00000119969.14;ENSG00000119969.14	N_truncation;ORF_annotated;ORF_annotated
EKVNVDIINFGEEEVNTEK	DNEKDLVKLAKRLKKEKVNVDIINFGEEEV	VDIINFGEEEVNTEKLTAFVNTLNGKDGTG	K	E	K	E	K	L	0	0	3	1	0	0	5	1	0	2	0	2	0	1	0	0	1	0	0	3	0	0	19	1	2205.0801	ENST00000368881.8_75_1214	ENST00000368881.8_75_1214	134	152	no	no	3	8.3189e-14	137.13	By matching			By matching	By MS/MS		6	0	NA	NA	NA	NA	NA	3	1	NA	NA	1	1	NA	7321200	2146500	0	0	4304800	869890	0			24073	6675	25823	471199;471200;471201	328243	328243		1	ENST00000368881.8_75_1214	ENSG00000159352.15	ORF_annotated
EKVWAHYEEQPVEEVMPVLEEK	YKSLLSAEEAAKQKKEKVWAHYEEQPVEEV	EEQPVEEVMPVLEEKERSASYKPVFVTEIT	K	E	K	E	K	E	1	0	0	0	0	1	7	0	1	0	1	2	1	0	2	0	0	1	1	4	0	0	22	1	2697.2996	ENST00000354725.7_195_2924	ENST00000354725.7_195_2924	655	676	yes	yes	3;4	5.2423e-22	145.13	By MS/MS			By MS/MS	By MS/MS	By MS/MS	5.8	0.4	NA	NA	NA	NA	2	8	4	NA	NA	2	3	1	63569000	31709000	0	0	14654000	15233000	1973100			24074	5774	25824	471202;471203;471204;471205;471206;471207;471208;471209;471210;471211	328244;328245;328246;328247;328248;328249;328250;328251	328251		8	ENST00000354725.7_195_2924	ENSG00000197157.10	ORF_annotated
EKVWAHYEEQPVEEVMPVLEEKER	YKSLLSAEEAAKQKKEKVWAHYEEQPVEEV	QPVEEVMPVLEEKERSASYKPVFVTEITDD	K	E	K	E	R	S	1	1	0	0	0	1	8	0	1	0	1	2	1	0	2	0	0	1	1	4	0	0	24	2	2982.4433	ENST00000354725.7_195_2924	ENST00000354725.7_195_2924	655	678	yes	yes	5	1.5858e-12	100.62				By MS/MS			6	0	NA	NA	NA	NA	NA	1	NA	NA	NA	1	NA	NA	5292900	0	0	0	5292900	0	0			24075	5774	25825	471212	328252	328252		1	ENST00000354725.7_195_2924	ENSG00000197157.10	ORF_annotated
EKVWYHVCSSR	AERMGLAISLVATEKEKVWYHVCSSRGKGC	ATEKEKVWYHVCSSRGKGCYNTRLKEDGGC	K	E	K	S	R	G	0	1	0	0	1	0	1	0	1	0	0	1	0	0	0	2	0	1	1	2	0	0	11	1	1449.6823	ENST00000233084.7_332_2533;ENST00000233084.7_314_2533	ENST00000233084.7_332_2533	618	628	yes	no	4	0.084358	27.862					By MS/MS		3	1.41	1	1	1	1	1	NA	NA	NA	NA	NA	5	NA	143510	0	0	0	0	143510	0			24076	822	25826	471213;471214;471215;471216;471217	328253	328253		1	ENST00000233084.7_332_2533;ENST00000233084.7_314_2533	ENSG00000079785.14;ENSG00000079785.14	N_truncation;ORF_annotated
EKWDCESICSTYSNLYNHPQLIK	SEEEEMITVVLEEAKEKWDCESICSTYSNL	CSTYSNLYNHPQLIKYQPKPKQIRISSKTG	K	E	K	I	K	Y	0	0	2	1	2	1	2	0	1	2	2	2	0	0	1	3	1	1	2	0	0	0	23	1	2884.316	ENST00000367576.5_135_1559	ENST00000367576.5_135_1559	346	368	yes	yes	3;4	1.4919e-25	144.57	By MS/MS				By MS/MS	By matching	4.3	0.458	NA	NA	NA	7	3	NA	6	NA	NA	NA	3	1	30304000	26274000	0	0	0	3496500	534090			24077	6545	25827	471218;471219;471220;471221;471222;471223;471224;471225;471226;471227	328254;328255;328256;328257;328258;328259;328260	328254		7	ENST00000367576.5_135_1559	ENSG00000135521.8	ORF_annotated
EKWEAFGLR	VNKDGKDSETGLLIKEKWEAFGLRLNHAQQ	TGLLIKEKWEAFGLRLNHAQQQMKMTENTL	K	E	K	L	R	L	1	1	0	0	0	0	2	1	0	0	1	1	0	1	0	0	0	1	0	0	0	0	9	1	1134.5822	ENST00000369393.7_117_16904	ENST00000369393.7_117_16904	791	799	yes	yes	3	0.0032816	75.509	By MS/MS			By matching			3	0	NA	NA	2	NA	NA	NA	1	NA	NA	1	NA	NA	1165300	623230	0	0	542120	0	0			24078	6724	25828	471228;471229	328261	328261		1	ENST00000369393.7_117_16904	ENSG00000112159.11	ORF_annotated
EKYDEEISSLYR	DNIAPVVAGISTEEKEKYDEEISSLYRQLD	EEKEKYDEEISSLYRQLDDKDDEINQQSQL	K	E	K	Y	R	Q	0	1	0	1	0	0	3	0	0	1	1	1	0	0	0	2	0	0	2	0	0	0	12	1	1530.7202	ENST00000435030.5_369_3239;ENST00000435030.5_1218_3239	ENST00000435030.5_369_3239	415	426	yes	no	3	1.0951e-06	125.36	By MS/MS	By matching				By matching	5.5	0.5	NA	NA	NA	NA	3	3	4	1	NA	NA	NA	1	13304000	12335000	107280	0	0	0	861090			24079	8716	25829	471230;471231;471232;471233;471234;471235	328262;328263;328264;328265	328262		4	ENST00000435030.5_369_3239;ENST00000435030.5_1218_3239	ENSG00000168280.16;ENSG00000168280.16	ORF_annotated;N_truncation
EKYDNMAELFAVVK	ELYEEVKLYKNAREREKYDNMAELFAVVKT	REKYDNMAELFAVVKTMQALEKAYIKDCVS	R	E	K	V	K	T	2	0	1	1	0	0	2	0	0	0	1	2	1	1	0	0	0	0	1	2	0	0	14	1	1655.8229	ENST00000292510.5_110_772;ENST00000377348.6_110_808	ENST00000292510.5_110_772	34	47	no	no	2;3	2.0017e-13	128.95	By MS/MS	By MS/MS		By MS/MS	By MS/MS	By MS/MS	4.81	1.14	NA	1	3	5	8	9	8	3	NA	2	7	6	46143000	17371000	2408100	0	7741100	10756000	7867300			24080	3045;7514	25830	471236;471237;471238;471239;471240;471241;471242;471243;471244;471245;471246;471247;471248;471249;471250;471251;471252;471253;471254;471255;471256;471257;471258;471259;471260;471261	328266;328267;328268;328269;328270;328271;328272;328273;328274;328275;328276;328277;328278;328279;328280;328281;328282;328283;328284	328284		19	ENST00000292510.5_110_772;ENST00000377348.6_110_808	ENSG00000160948.13;ENSG00000160948.13	ORF_annotated;ORF_annotated
EKYDTDFYILDK	DLSTPNEKLLGHLVKEKYDTDFYILDKYPL	LVKEKYDTDFYILDKYPLAVRPFYTMPDPR	K	E	K	D	K	Y	0	0	0	3	0	0	1	0	0	1	1	2	0	1	0	0	1	0	2	0	0	0	12	1	1548.7348	ENST00000264161.8_217_1719;ENST00000264161.8_268_1719	ENST00000264161.8_217_1719	382	393	no	no	2;3	2.4698e-10	169.65	By MS/MS	By MS/MS	By MS/MS	By MS/MS	By MS/MS	By MS/MS	6	0	NA	NA	NA	NA	NA	27	5	4	7	5	2	4	224690000	15090000	45779000	42260000	34622000	1321500	85615000			24081	2067;2068	25831	471262;471263;471264;471265;471266;471267;471268;471269;471270;471271;471272;471273;471274;471275;471276;471277;471278;471279;471280;471281;471282;471283;471284;471285;471286;471287;471288	328285;328286;328287;328288;328289;328290;328291;328292;328293;328294;328295;328296;328297;328298;328299;328300;328301	328298		17	ENST00000264161.8_217_1719;ENST00000264161.8_268_1719	ENSG00000115866.10;ENSG00000115866.10	ORF_annotated;N_truncation
EKYDTDFYILDKYPLAVR	DLSTPNEKLLGHLVKEKYDTDFYILDKYPL	DTDFYILDKYPLAVRPFYTMPDPRNPKQSN	K	E	K	V	R	P	1	1	0	3	0	0	1	0	0	1	2	2	0	1	1	0	1	0	3	1	0	0	18	2	2248.1416	ENST00000264161.8_217_1719;ENST00000264161.8_268_1719	ENST00000264161.8_217_1719	382	399	no	no	4	1.2997e-06	105.77	By matching	By MS/MS	By matching	By MS/MS	By matching		5.78	0.416	NA	NA	NA	NA	2	7	2	2	2	2	1	NA	9668700	957030	4440100	666380	2761000	844260	0			24082	2067;2068	25832	471289;471290;471291;471292;471293;471294;471295;471296;471297	328302;328303;328304	328302		3	ENST00000264161.8_217_1719;ENST00000264161.8_268_1719	ENSG00000115866.10;ENSG00000115866.10	ORF_annotated;N_truncation
EKYDYVGR	AVQMESVREWEMQFKEKYDYVGRLLKPGEE	EWEMQFKEKYDYVGRLLKPGEEPSEYTDEE	K	E	K	G	R	L	0	1	0	1	0	0	1	1	0	0	0	1	0	0	0	0	0	0	2	1	0	0	8	1	1028.4927	ENST00000520121.5_1040_1708;ENST00000520121.5_968_1708	ENST00000520121.5_1040_1708	192	199	yes	no	2;3	0.00012226	180.93	By MS/MS	By MS/MS	By MS/MS	By MS/MS	By MS/MS	By MS/MS	3.04	1.12	NA	24	11	14	3	2	10	10	12	6	7	9	256330000	73318000	51285000	37805000	15171000	9067100	69683000			24083	9241	25833	471298;471299;471300;471301;471302;471303;471304;471305;471306;471307;471308;471309;471310;471311;471312;471313;471314;471315;471316;471317;471318;471319;471320;471321;471322;471323;471324;471325;471326;471327;471328;471329;471330;471331;471332;471333;471334;471335;471336;471337;471338;471339;471340;471341;471342;471343;471344;471345;471346;471347;471348;471349;471350;471351	328305;328306;328307;328308;328309;328310;328311;328312;328313;328314;328315;328316;328317;328318;328319;328320;328321;328322;328323;328324;328325;328326;328327;328328;328329;328330;328331;328332;328333;328334	328322		28	ENST00000520121.5_1040_1708;ENST00000520121.5_968_1708	ENSG00000164040.16;ENSG00000164040.16	N_truncation;ORF_annotated
EKYEADLK	DIWQKLHNAANANQKEKYEADLKKEIKKLQ	AANANQKEKYEADLKKEIKKLQRLRDQIKT	K	E	K	L	K	K	1	0	0	1	0	0	2	0	0	0	1	2	0	0	0	0	0	0	1	0	0	0	8	1	994.49713	ENST00000221232.9_317_2575;ENST00000618939.4_258_566	ENST00000221232.9_317_2575	42	49	yes	no	3	0.016845	52.126		By matching	By MS/MS	By matching			2	0	NA	3	NA	NA	NA	NA	NA	1	1	1	NA	NA	695750	0	176000	347870	171870	0	0			24084	542	25834	471352;471353;471354	328335	328335		1	ENST00000221232.9_317_2575;ENST00000618939.4_258_566	ENSG00000088038.17;ENSG00000088038.17	ORF_annotated;novel
EKYEAIVEENKK	NPEIELLRLELAEMKEKYEAIVEENKKLKA	EMKEKYEAIVEENKKLKAKLAQYEPPQEEK	K	E	K	K	K	L	1	0	1	0	0	0	4	0	0	1	0	3	0	0	0	0	0	0	1	1	0	0	12	2	1478.7617	ENST00000397572.4_801_1109;ENST00000397572.4_732_1109	ENST00000397572.4_801_1109	74	85	yes	no	3;4	1.4328e-07	149.71	By MS/MS	By MS/MS	By matching	By MS/MS	By MS/MS	By MS/MS	3.5	1.07	NA	10	6	15	7	NA	14	6	2	9	3	4	113780000	61458000	10904000	331050	18063000	5068600	17951000			24085	8225	25835	471355;471356;471357;471358;471359;471360;471361;471362;471363;471364;471365;471366;471367;471368;471369;471370;471371;471372;471373;471374;471375;471376;471377;471378;471379;471380;471381;471382;471383;471384;471385;471386;471387;471388;471389;471390;471391;471392	328336;328337;328338;328339;328340;328341;328342;328343;328344;328345;328346;328347;328348;328349;328350;328351;328352;328353	328351		18	ENST00000397572.4_801_1109;ENST00000397572.4_732_1109	ENSG00000214114.8;ENSG00000214114.8	ORF_annotated;N_extension
EKYEKDIAAYQAK	ADDKQPGEKKAAKLKEKYEKDIAAYQAKGK	LKEKYEKDIAAYQAKGKPEAAKKGVVKAEK	K	E	K	A	K	G	3	0	0	1	0	1	2	0	0	1	0	3	0	0	0	0	0	0	2	0	0	0	13	2	1555.7882	ENST00000522557.1_1_633	ENST00000522557.1_1_633	153	165	yes	yes	4	0.028568	34.685	By MS/MS	By matching	By MS/MS	By MS/MS	By matching	By matching	3.64	1.58	NA	8	5	NA	5	4	6	3	5	5	1	2	168870000	92980000	22340000	12154000	40130000	1171500	93406			24086	9256	25836	471393;471394;471395;471396;471397;471398;471399;471400;471401;471402;471403;471404;471405;471406;471407;471408;471409;471410;471411;471412;471413;471414	328354;328355;328356;328357;328358;328359;328360;328361;328362;328363;328364	328358		11	ENST00000522557.1_1_633	ENSG00000124097.7	novel
EKYEKDIAAYR	AKDKQPYEQKAAKLKEKYEKDIAAYRAKGK	AKLKEKYEKDIAAYRAKGKSEAGKKGPGRP	K	E	K	Y	R	A	2	1	0	1	0	0	2	0	0	1	0	2	0	0	0	0	0	0	2	0	0	0	11	2	1384.6987	ENST00000296503.9_911_1501;ENST00000296503.9_875_1501	ENST00000296503.9_911_1501	141	151	yes	no	3;4	4.382e-10	172.13				By MS/MS			3.33	1.89	NA	2	NA	NA	NA	1	NA	NA	NA	3	NA	NA	5605400	0	0	0	5605400	0	0			24087	3217	25837	471415;471416;471417	328365;328366;328367	328367		3	ENST00000296503.9_911_1501;ENST00000296503.9_875_1501	ENSG00000164104.11;ENSG00000164104.11	N_truncation;ORF_annotated
EKYELAHPPEEWK	EVHWLHVDMGVSSVREKYELAHPPEEWKYE	VREKYELAHPPEEWKYELRIRYLPKGFLNQ	R	E	K	W	K	Y	1	0	0	0	0	0	4	0	1	0	1	2	0	0	2	0	0	1	1	0	0	0	13	1	1654.7991	ENST00000517887.5_439_3594;ENST00000340930.7_156_3350;ENST00000517887.5_307_3594;ENST00000519881.5_193_555	ENST00000517887.5_439_3594	109	121	yes	no	3;4	1.0874e-17	170.26	By MS/MS	By MS/MS	By MS/MS	By MS/MS	By MS/MS	By MS/MS	3.97	0.664	NA	NA	8	19	7	NA	11	3	5	3	5	7	50774000	22293000	3033600	1849100	1538100	4746400	17313000			24088	5323	25838	471418;471419;471420;471421;471422;471423;471424;471425;471426;471427;471428;471429;471430;471431;471432;471433;471434;471435;471436;471437;471438;471439;471440;471441;471442;471443;471444;471445;471446;471447;471448;471449;471450;471451	328368;328369;328370;328371;328372;328373;328374;328375;328376;328377;328378;328379;328380;328381;328382;328383;328384;328385;328386;328387;328388	328388		21	ENST00000517887.5_439_3594;ENST00000340930.7_156_3350;ENST00000517887.5_307_3594;ENST00000519881.5_193_555	ENSG00000169398.19;ENSG00000169398.19;ENSG00000169398.19;ENSG00000169398.19	N_truncation;ORF_annotated;ORF_annotated;ORF_annotated
EKYENFEDPMGTIDK	KPIGVVNEKNAKAMREKYENFEDPMGTIDK	EKYENFEDPMGTIDKFHYGTHYSNSAGVMH	R	E	K	D	K	F	0	0	1	2	0	0	3	1	0	1	0	2	1	1	1	0	1	0	1	0	0	0	15	1	1814.8033	ENST00000449802.5_334_8415	ENST00000449802.5_334_8415	2078	2092	yes	yes	3	0.019216	30.418	By MS/MS						6	0	NA	NA	NA	NA	NA	1	1	NA	NA	NA	NA	NA	1965300	1965300	0	0	0	0	0			24089	8865	25839	471452	328389	328389		1	ENST00000449802.5_334_8415	ENSG00000144426.18	ORF_annotated
EKYESFEDPAGTIDK	KPIGVVNPKHAQLVREKYESFEDPAGTIDK	EKYESFEDPAGTIDKFHYGTHYSNAAGVMH	R	E	K	D	K	F	1	0	0	2	0	0	3	1	0	1	0	2	0	1	1	1	1	0	1	0	0	0	15	1	1727.789	ENST00000450053.7_180_8441	ENST00000450053.7_180_8441	2139	2153	yes	yes	3	6.0669e-19	126.16	By MS/MS	By MS/MS	By MS/MS	By MS/MS	By MS/MS	By matching	5.77	0.421	NA	NA	NA	NA	3	10	4	2	2	3	1	1	20961000	6003400	2655400	404770	6254300	3807600	1835900			24090	8869	25840	471453;471454;471455;471456;471457;471458;471459;471460;471461;471462;471463;471464;471465	328390;328391;328392;328393;328394;328395;328396;328397;328398	328398		9	ENST00000450053.7_180_8441	ENSG00000160796.16	ORF_annotated
EKYGIVDYMIEQSGPPSK	KIFRKGRPYDYNGPREKYGIVDYMIEQSGP	GIVDYMIEQSGPPSKEILTLKQVQEFLKDG	R	E	K	S	K	E	0	0	0	1	0	1	2	2	0	2	0	2	1	0	2	2	0	0	2	1	0	0	18	1	2039.9874	ENST00000286091.8_234_2168	ENST00000286091.8_234_2168	271	288	yes	yes	2;3;4	2.3616e-27	169.67	By MS/MS	By MS/MS	By MS/MS	By MS/MS	By MS/MS	By MS/MS	3.72	1.24	NA	8	10	9	9	3	14	5	1	4	13	2	265570000	161680000	12409000	172100	33467000	55555000	2289800			24091	2878	25841;25842	471466;471467;471468;471469;471470;471471;471472;471473;471474;471475;471476;471477;471478;471479;471480;471481;471482;471483;471484;471485;471486;471487;471488;471489;471490;471491;471492;471493;471494;471495;471496;471497;471498;471499;471500;471501;471502;471503;471504	328399;328400;328401;328402;328403;328404;328405;328406;328407;328408;328409;328410;328411;328412;328413;328414;328415;328416;328417;328418;328419;328420;328421;328422;328423;328424;328425	328400	2918	27	ENST00000286091.8_234_2168	ENSG00000155660.10	ORF_annotated
EKYIDQEELNK	DDSGKDKKKKTKKIKEKYIDQEELNKTKPI	KKIKEKYIDQEELNKTKPIWTRNPDDITQE	K	E	K	N	K	T	0	0	1	1	0	1	3	0	0	1	1	2	0	0	0	0	0	0	1	0	0	0	11	1	1407.6882	ENST00000334701.11_649_2844;ENST00000334701.11_493_2844;ENST00000334701.11_283_2844;ENST00000530115.1_1_1029;ENST00000353801.7_195_2294;ENST00000353801.7_123_2294	ENST00000353801.7_195_2294	250	260	no	no	2;3	1.2374e-57	270.54	By MS/MS	By MS/MS	By MS/MS	By MS/MS	By MS/MS	By MS/MS	3.88	1.51	2	29	23	22	20	26	24	26	12	27	14	19	2108400000	1067800000	353670000	20379000	104660000	384180000	177730000			24092	5723;4996	25843	471505;471506;471507;471508;471509;471510;471511;471512;471513;471514;471515;471516;471517;471518;471519;471520;471521;471522;471523;471524;471525;471526;471527;471528;471529;471530;471531;471532;471533;471534;471535;471536;471537;471538;471539;471540;471541;471542;471543;471544;471545;471546;471547;471548;471549;471550;471551;471552;471553;471554;471555;471556;471557;471558;471559;471560;471561;471562;471563;471564;471565;471566;471567;471568;471569;471570;471571;471572;471573;471574;471575;471576;471577;471578;471579;471580;471581;471582;471583;471584;471585;471586;471587;471588;471589;471590;471591;471592;471593;471594;471595;471596;471597;471598;471599;471600;471601;471602;471603;471604;471605;471606;471607;471608;471609;471610;471611;471612;471613;471614;471615;471616;471617;471618;471619;471620;471621;471622;471623;471624;471625;471626	328426;328427;328428;328429;328430;328431;328432;328433;328434;328435;328436;328437;328438;328439;328440;328441;328442;328443;328444;328445;328446;328447;328448;328449;328450;328451;328452;328453;328454;328455;328456;328457;328458;328459;328460;328461;328462;328463;328464;328465;328466;328467;328468;328469;328470;328471;328472;328473;328474;328475;328476;328477;328478;328479;328480;328481;328482;328483;328484;328485;328486;328487;328488;328489;328490;328491;328492;328493;328494;328495;328496;328497;328498;328499;328500;328501;328502;328503;328504;328505;328506;328507;328508;328509;328510;328511;328512;328513;328514;328515;328516;328517;328518;328519	328488		93	ENST00000334701.11_649_2844;ENST00000334701.11_493_2844;ENST00000334701.11_283_2844;ENST00000530115.1_1_1029;ENST00000353801.7_195_2294;ENST00000353801.7_123_2294	ENSG00000080824.18;ENSG00000080824.18;ENSG00000080824.18;ENSG00000224411.3;ENSG00000096384.19;ENSG00000096384.19	ORF_annotated;N_truncation;ORF_annotated;novel;N_truncation;ORF_annotated
EKYNADYDLSAR	EVISVPHKIITHLRKEKYNADYDLSARQGA	LRKEKYNADYDLSARQGADTLAFMSLLEEK	K	E	K	A	R	Q	2	1	1	2	0	0	1	0	0	0	1	1	0	0	0	1	0	0	2	0	0	0	12	1	1443.663	ENST00000368376.7_347_1504;ENST00000368376.7_107_1504	ENST00000368376.7_347_1504	146	157	yes	no	3	4.6136e-11	164.48				By MS/MS		By matching	2.25	0.433	NA	3	1	NA	NA	NA	NA	NA	NA	3	NA	1	13147000	0	0	0	12128000	0	1019000			24093	6630	25844	471627;471628;471629;471630	328520;328521	328521		2	ENST00000368376.7_347_1504;ENST00000368376.7_107_1504	ENSG00000173171.14;ENSG00000173171.14	N_truncation;ORF_annotated
EKYPSHSFIGEESVAAGEK	ATDQKVEKMLISSIKEKYPSHSFIGEESVA	SHSFIGEESVAAGEKSILTDNPTWIIDPID	K	E	K	E	K	S	2	0	0	0	0	0	4	2	1	1	0	2	0	1	1	3	0	0	1	1	0	0	19	1	2063.98	ENST00000449740.6_81_1088	ENST00000449740.6_81_1088	119	137	yes	yes	3;4	7.5394e-69	232.54	By MS/MS	By MS/MS	By MS/MS	By MS/MS	By MS/MS	By MS/MS	3.17	0.908	NA	12	12	15	2	NA	10	5	5	8	8	5	169410000	40896000	8940200	2443300	74950000	11603000	30575000			24094	8864	25845	471631;471632;471633;471634;471635;471636;471637;471638;471639;471640;471641;471642;471643;471644;471645;471646;471647;471648;471649;471650;471651;471652;471653;471654;471655;471656;471657;471658;471659;471660;471661;471662;471663;471664;471665;471666;471667;471668;471669;471670;471671	328522;328523;328524;328525;328526;328527;328528;328529;328530;328531;328532;328533;328534;328535;328536;328537;328538;328539;328540;328541;328542;328543	328537		21	ENST00000449740.6_81_1088	ENSG00000133731.9	ORF_annotated
EKYQEEFEHFQQELDK	KEPPTPDKEISEKEKEKYQEEFEHFQQELD	KYQEEFEHFQQELDKKKEEFQKGHPDLQGQ	K	E	K	D	K	K	0	0	0	1	0	3	5	0	1	0	1	2	0	2	0	0	0	0	1	0	0	0	16	1	2125.9593	ENST00000251047.5_719_2248	ENST00000251047.5_719_2248	287	302	yes	yes	3;4	1.3601e-126	314.41	By MS/MS	By MS/MS	By MS/MS	By MS/MS	By matching	By MS/MS	5.97	0.177	NA	NA	NA	NA	1	30	10	6	3	5	4	3	112870000	42431000	31977000	7297400	20724000	3203000	7242600			24095	1196	25846	471672;471673;471674;471675;471676;471677;471678;471679;471680;471681;471682;471683;471684;471685;471686;471687;471688;471689;471690;471691;471692;471693;471694;471695;471696;471697;471698;471699;471700;471701;471702	328544;328545;328546;328547;328548;328549;328550;328551;328552;328553;328554;328555;328556;328557;328558	328555		15	ENST00000251047.5_719_2248	ENSG00000074695.5	ORF_annotated
EKYQEEFEHFQQELDKK	KEPPTPDKEISEKEKEKYQEEFEHFQQELD	YQEEFEHFQQELDKKKEEFQKGHPDLQGQP	K	E	K	K	K	K	0	0	0	1	0	3	5	0	1	0	1	3	0	2	0	0	0	0	1	0	0	0	17	2	2254.0542	ENST00000251047.5_719_2248	ENST00000251047.5_719_2248	287	303	yes	yes	4;5	5.8914e-95	272.31	By MS/MS	By MS/MS	By MS/MS	By MS/MS	By MS/MS	By MS/MS	5.5	0.5	NA	NA	NA	NA	12	12	7	3	3	3	3	5	78443000	23777000	8242800	5474400	25998000	7894800	7056100			24096	1196	25847	471703;471704;471705;471706;471707;471708;471709;471710;471711;471712;471713;471714;471715;471716;471717;471718;471719;471720;471721;471722;471723;471724;471725;471726	328559;328560;328561;328562;328563;328564;328565;328566;328567;328568;328569;328570;328571;328572;328573	328570		15	ENST00000251047.5_719_2248	ENSG00000074695.5	ORF_annotated
ELAACQLR	STQTESNKKMEENEKELAACQLRISQHEAK	KMEENEKELAACQLRISQHEAKIKSLTEYL	K	E	L	L	R	I	2	1	0	0	1	1	1	0	0	0	2	0	0	0	0	0	0	0	0	0	0	0	8	0	959.48585	ENST00000302418.4_459_3347;ENST00000302418.4_492_3347	ENST00000302418.4_459_3347	628	635	yes	no	2	0.0004398	139.92	By MS/MS		By MS/MS	By matching		By MS/MS	1	0	4	NA	NA	NA	NA	NA	1	NA	1	1	NA	1	40981000	25288000	0	7932500	7760400	0	0			24097	3527	25848	471727;471728;471729;471730	328574;328575;328576	328576		3	ENST00000302418.4_459_3347;ENST00000302418.4_492_3347	ENSG00000170759.10;ENSG00000170759.10	ORF_annotated;N_truncation
ELAAEDEQVFLMK	DFIVKPPVRKLVHDKELAAEDEQVFLMKQQ	DKELAAEDEQVFLMKQQSLLAKQPATPTRA	K	E	L	M	K	Q	2	0	0	1	0	1	3	0	0	0	2	1	1	1	0	0	0	0	0	1	0	0	13	0	1521.7385	ENST00000258198.6_208_1683	ENST00000258198.6_208_1683	353	365	yes	yes	2;3	2.0203e-44	201	By MS/MS	By MS/MS	By MS/MS	By MS/MS	By MS/MS	By MS/MS	5.48	1.17	NA	1	2	1	NA	19	6	4	4	2	4	3	81456000	41025000	11721000	6932900	3926400	3016900	14834000			24098	1496	25849	471731;471732;471733;471734;471735;471736;471737;471738;471739;471740;471741;471742;471743;471744;471745;471746;471747;471748;471749;471750;471751;471752;471753	328577;328578;328579;328580;328581;328582;328583;328584;328585;328586;328587;328588;328589	328588		12	ENST00000258198.6_208_1683	ENSG00000135720.12	ORF_annotated
ELAAEMAAAFLNENLPESIFGAPK	QMAEEMVEAAGEDERELAAEMAAAFLNENL	FLNENLPESIFGAPKAGNGQWASVIRVMNP	R	E	L	P	K	A	6	0	2	0	0	0	4	1	0	1	3	1	1	2	2	1	0	0	0	0	0	0	24	0	2532.257	ENST00000302516.9_212_3862	ENST00000302516.9_212_3862	833	856	yes	yes	3	3.0051e-05	62.611	By MS/MS						6	0	NA	NA	NA	NA	NA	1	1	NA	NA	NA	NA	NA	3916100	3916100	0	0	0	0	0			24099	3534	25850	471754	328590	328590		1	ENST00000302516.9_212_3862	ENSG00000189091.12	ORF_annotated
ELAAEVEVQDGPNEDGEMFMRPGK	YRHLVGVCYTEDEAKELAAEVEVQDGPNED	DGPNEDGEMFMRPGKLFDYFPKPYPNSEAA	K	E	L	G	K	L	2	1	1	2	0	1	5	3	0	0	1	1	2	1	2	0	0	0	0	2	0	0	24	1	2647.1894	ENST00000318911.4_74_1048	ENST00000318911.4_74_1048	147	170	yes	yes	2;3;4	3.0089e-97	248.89	By MS/MS	By MS/MS	By MS/MS	By MS/MS	By MS/MS	By MS/MS	6	0	NA	NA	NA	NA	NA	45	9	12	4	7	8	5	139700000	49579000	28249000	3534900	20467000	24626000	13239000			24100	4318	25851;25852;25853	471755;471756;471757;471758;471759;471760;471761;471762;471763;471764;471765;471766;471767;471768;471769;471770;471771;471772;471773;471774;471775;471776;471777;471778;471779;471780;471781;471782;471783;471784;471785;471786;471787;471788;471789;471790;471791;471792;471793;471794;471795;471796;471797;471798;471799	328591;328592;328593;328594;328595;328596;328597;328598;328599;328600;328601;328602;328603;328604;328605;328606;328607;328608;328609;328610;328611;328612;328613;328614;328615;328616;328617;328618;328619;328620;328621;328622;328623;328624;328625;328626	328594	4332;4333	36	ENST00000318911.4_74_1048	ENSG00000179091.4	ORF_annotated
ELAAIAFVK	ITLLEGVIVLEEFCKELAAIAFVKYHASST	LEEFCKELAAIAFVKYHASSTP________	K	E	L	V	K	Y	3	0	0	0	0	0	1	0	0	1	1	1	0	1	0	0	0	0	0	1	0	0	9	0	960.56442	ENST00000369248.8_336_2630;ENST00000289921.7_47_2275	ENST00000369248.8_336_2630	750	758	no	no	2	0.0021903	87.754				By MS/MS			2.5	1.5	1	NA	NA	1	NA	NA	NA	NA	NA	2	NA	NA	19182000	0	0	0	19182000	0	0			24101	6713;2972	25854	471800;471801	328627;328628	328627		2	ENST00000369248.8_336_2630;ENST00000289921.7_47_2275	ENSG00000151553.14;ENSG00000158863.21	ORF_annotated;ORF_annotated
ELAALGCSVPVPPVR	TNLCFDVADAGAATRELAALGCSVPVPPVR	ELAALGCSVPVPPVRVRDAQGAATYAVVSS	R	E	L	V	R	V	2	1	0	0	1	0	1	1	0	0	2	0	0	0	3	1	0	0	0	3	0	0	15	0	1563.8443	ENST00000334815.4_245_1357	ENST00000334815.4_245_1357	94	108	yes	yes	2	1.3881e-12	158.41		By MS/MS					1	0	4	NA	NA	NA	NA	NA	NA	4	NA	NA	NA	NA	22425000	0	22425000	0	0	0	0			24102	5004	25855	471802;471803;471804;471805	328629;328630;328631;328632;328633;328634	328629		6	ENST00000334815.4_245_1357	ENSG00000186603.5	ORF_annotated
ELAALPK	ELDLSLSDLNEVPVKELAALPKATILDLSC	DLNEVPVKELAALPKATILDLSCNKLTTLP	K	E	L	P	K	A	2	0	0	0	0	0	1	0	0	0	2	1	0	0	1	0	0	0	0	0	0	0	7	0	740.44324	ENST00000225972.7_237_1157	ENST00000225972.7_237_1157	34	40	yes	yes	2	0.019707	83.287	By MS/MS	By MS/MS	By MS/MS	By matching	By MS/MS	By MS/MS	1.3	0.64	8	1	1	NA	NA	NA	1	1	1	3	2	2	369100000	21773000	56623000	51061000	15993000	45655000	177990000			24103	680	25856	471806;471807;471808;471809;471810;471811;471812;471813;471814;471815	328635;328636;328637;328638;328639;328640	328639		6	ENST00000225972.7_237_1157	ENSG00000108829.9	ORF_annotated
ELAAQLALSQAQLEVHQGEVQR	KGQQGVGPPTDNEARELAAQLALSQAQLEV	LSQAQLEVHQGEVQRLQAQVVDLQAKMRAA	R	E	L	Q	R	L	4	1	0	0	0	5	3	1	1	0	4	0	0	0	0	1	0	0	0	2	0	0	22	0	2417.2663	ENST00000296137.6_207_4640	ENST00000296137.6_207_4640	766	787	yes	yes	4	1.2432e-08	85.932					By MS/MS		1.5	0.5	1	1	NA	NA	NA	NA	NA	NA	NA	NA	2	NA	1013400	0	0	0	0	1013400	0			24104	3185	25857	471816;471817	328641	328641		1	ENST00000296137.6_207_4640	ENSG00000163820.14	ORF_annotated
ELAAQLNEEAK	RNEMTAEEKRRAHQKELAAQLNEEAKRRLT	AHQKELAAQLNEEAKRRLTEQKGEQQIQKA	K	E	L	A	K	R	3	0	1	0	0	1	3	0	0	0	2	1	0	0	0	0	0	0	0	0	0	0	11	0	1214.6143	ENST00000216297.6_340_3480	ENST00000216297.6_340_3480	480	490	yes	yes	2	7.3148e-17	191.85	By MS/MS	By MS/MS	By MS/MS	By MS/MS	By MS/MS	By MS/MS	2.84	1.22	5	16	10	7	6	NA	8	10	6	9	2	9	268670000	43429000	25852000	31570000	20505000	3623700	143690000			24105	404	25858	471818;471819;471820;471821;471822;471823;471824;471825;471826;471827;471828;471829;471830;471831;471832;471833;471834;471835;471836;471837;471838;471839;471840;471841;471842;471843;471844;471845;471846;471847;471848;471849;471850;471851;471852;471853;471854;471855;471856;471857;471858;471859;471860;471861	328642;328643;328644;328645;328646;328647;328648;328649;328650;328651;328652;328653;328654;328655;328656;328657;328658;328659;328660;328661;328662;328663;328664;328665;328666;328667;328668;328669;328670;328671;328672;328673;328674;328675;328676;328677	328645		32	ENST00000216297.6_340_3480	ENSG00000092201.9	ORF_annotated
ELAAQLNEEAKR	RNEMTAEEKRRAHQKELAAQLNEEAKRRLT	HQKELAAQLNEEAKRRLTEQKGEQQIQKAR	K	E	L	K	R	R	3	1	1	0	0	1	3	0	0	0	2	1	0	0	0	0	0	0	0	0	0	0	12	1	1370.7154	ENST00000216297.6_340_3480	ENST00000216297.6_340_3480	480	491	yes	yes	2;3	1.363e-10	172.61	By matching	By MS/MS		By MS/MS	By matching		1	0	6	NA	NA	NA	NA	NA	2	1	NA	2	1	NA	60847000	11753000	5806300	0	43281000	6305.6	0			24106	404	25859	471862;471863;471864;471865;471866;471867	328678;328679;328680	328680		3	ENST00000216297.6_340_3480	ENSG00000092201.9	ORF_annotated
ELAAVCGDPSTDPPLLTR	LTGEGLDGLLEALRKELAAVCGDPSTDPPL	AVCGDPSTDPPLLTRARHQHHLQGCLDALG	K	E	L	T	R	A	2	1	0	2	1	0	1	1	0	0	3	0	0	0	3	1	2	0	0	1	0	0	18	0	1910.9408	ENST00000600625.5_58_1470;ENST00000324894.12_69_1544;ENST00000361619.9_85_1626	ENST00000600625.5_58_1470	393	410	yes	no	2	7.0037e-13	127.71	By MS/MS	By MS/MS	By MS/MS	By MS/MS	By matching		1.14	0.35	6	1	NA	NA	NA	NA	2	2	1	1	1	NA	27907000	17755000	3780300	3297700	3054200	20120	0			24107	4606	25860	471868;471869;471870;471871;471872;471873;471874	328681;328682;328683;328684;328685	328681		4	ENST00000600625.5_58_1470;ENST00000324894.12_69_1544;ENST00000361619.9_85_1626	ENSG00000130299.16;ENSG00000130299.16;ENSG00000130299.16	ORF_annotated;ORF_annotated;ORF_annotated
ELAAVEDELYQR	PLPAKVDEATSGLIRELAAVEDELYQRMLK	LIRELAAVEDELYQRMLKGPPPEPAASAAQ	R	E	L	Q	R	M	2	1	0	1	0	1	3	0	0	0	2	0	0	0	0	0	0	0	1	1	0	0	12	0	1434.6991	ENST00000396720.7_195_4874	ENST00000396720.7_195_4874	1431	1442	yes	yes	2	1.7721e-05	107.24	By MS/MS				By matching		5	0	NA	NA	NA	NA	2	NA	1	NA	NA	NA	1	NA	1048000	598170	0	0	0	449830	0			24108	8186	25861	471875;471876	328686	328686		1	ENST00000396720.7_195_4874	ENSG00000063169.10	ORF_annotated
ELADEALQK	TTDAFYRGEKLVNLKELADEALQKCQEKGF	KLVNLKELADEALQKCQEKGFPVRCCIVVK	K	E	L	Q	K	C	2	0	0	1	0	1	2	0	0	0	2	1	0	0	0	0	0	0	0	0	0	0	9	0	1015.5186	ENST00000360596.6_212_2314	ENST00000360596.6_212_2314	228	236	yes	yes	2	2.3594e-05	160.54		By matching	By MS/MS	By matching			3.25	0.433	NA	NA	3	1	NA	NA	NA	1	2	1	NA	NA	4986100	0	81370	2767200	2137500	0	0			24109	6254	25862	471877;471878;471879;471880	328687;328688	328687		2	ENST00000360596.6_212_2314	ENSG00000131069.19	ORF_annotated
ELADELQER	RESKSRLVQQSKALKELADELQERCQRPAL	QSKALKELADELQERCQRPALGLLEGVRGV	K	E	L	E	R	C	1	1	0	1	0	1	3	0	0	0	2	0	0	0	0	0	0	0	0	0	0	0	9	0	1101.5302	ENST00000366481.3_481_1506;ENST00000366481.3_49_1506	ENST00000366481.3_481_1506	87	95	yes	no	2	0.00049361	112.84						By MS/MS	5	0	NA	NA	NA	NA	1	NA	NA	NA	NA	NA	NA	1	1026600	0	0	0	0	0	1026600			24110	6414	25863	471881	328689	328689		1	ENST00000366481.3_481_1506;ENST00000366481.3_49_1506	ENSG00000162722.8;ENSG00000162722.8	N_truncation;ORF_annotated
ELADESQTLK	MAATSFILMTTFPNKELADESQTLKEANLL	TFPNKELADESQTLKEANLLNAVIVQRLT_	K	E	L	L	K	E	1	0	0	1	0	1	2	0	0	0	2	1	0	0	0	1	1	0	0	0	0	0	10	0	1132.5612	ENST00000216879.8_869_1978;ENST00000476071.5_95_1210	ENST00000216879.8_869_1978	347	356	yes	no	2	2.8314e-06	149.94	By MS/MS	By matching	By MS/MS	By MS/MS		By MS/MS	3.21	1.27	1	10	7	5	5	1	5	4	6	4	NA	10	315730000	23974000	50598000	38551000	6940300	0	195670000			24111	440	25864	471882;471883;471884;471885;471886;471887;471888;471889;471890;471891;471892;471893;471894;471895;471896;471897;471898;471899;471900;471901;471902;471903;471904;471905;471906;471907;471908;471909;471910	328690;328691;328692;328693;328694;328695;328696;328697;328698;328699;328700;328701;328702;328703;328704;328705;328706;328707	328703		17	ENST00000216879.8_869_1978;ENST00000476071.5_95_1210	ENSG00000088833.17;ENSG00000088833.17	ORF_annotated;ORF_annotated
ELADFTCAFTK	QLHTEAQAQIVQSWKELADFTCAFTKAVAE	QSWKELADFTCAFTKAVAEAPFKKLRDETT	K	E	L	T	K	A	2	0	0	1	1	0	1	0	0	0	1	1	0	2	0	0	2	0	0	0	0	0	11	0	1301.5962	ENST00000338165.8_83_1792;ENST00000513077.1_8_529	ENST00000338165.8_83_1792	431	441	yes	no	2	0.032773	57.532	By MS/MS					By matching	2	0	NA	2	NA	NA	NA	NA	1	NA	NA	NA	NA	1	1772100	1044000	0	0	0	0	728140			24112	5187	25865	471911;471912	328708	328708		0	ENST00000338165.8_83_1792;ENST00000513077.1_8_529	ENSG00000154920.14;ENSG00000154920.14	ORF_annotated;novel
ELADITLDPPPNCSAGPK	KNSKLLSTSAKRIQKELADITLDPPPNCSA	DITLDPPPNCSAGPKGDNIYEWRSTILGPP	K	E	L	P	K	G	2	0	1	2	1	0	1	1	0	1	2	1	0	0	4	1	1	0	0	0	0	0	18	0	1893.9142	ENST00000306627.7_220_798;ENST00000424381.5_34_513	ENST00000306627.7_220_798	55	72	yes	no	2	1.2198e-13	140.01	By MS/MS	By MS/MS	By MS/MS	By matching	By MS/MS	By MS/MS	1.06	0.242	15	1	NA	NA	NA	NA	3	3	3	1	2	4	178060000	77057000	28740000	4847300	1574500	34205000	31632000			24113	3724	25866	471913;471914;471915;471916;471917;471918;471919;471920;471921;471922;471923;471924;471925;471926;471927;471928	328709;328710;328711;328712;328713;328714;328715;328716;328717;328718;328719;328720;328721;328722	328720		14	ENST00000306627.7_220_798;ENST00000424381.5_34_513	ENSG00000170142.11;ENSG00000170142.11	ORF_annotated;ORF_annotated
ELADVLDAQIEMLSPFEAVATR	AHELKRRLLLSQRKRELADVLDAQIEMLSP	AQIEMLSPFEAVATRFKEQYRTFATALDTT	R	E	L	T	R	F	4	1	0	2	0	1	3	0	0	1	3	0	1	1	1	1	1	0	0	2	0	0	22	0	2417.2148	ENST00000448593.6_204_1430;ENST00000253669.9_192_1421	ENST00000448593.6_204_1430	206	227	yes	no	2;3	5.2289e-12	117.48	By MS/MS				By matching		3.5	2.5	2	NA	NA	NA	NA	2	3	NA	NA	NA	1	NA	23456000	23430000	0	0	0	25831	0			24114	1307	25867;25868	471929;471930;471931;471932	328723;328724;328725	328723	1393	3	ENST00000448593.6_204_1430;ENST00000253669.9_192_1421	ENSG00000131351.14;ENSG00000131351.14	ORF_annotated;ORF_annotated
ELADWDATPFVK	IDHVSDLMTINLLGKELADWDATPFVKSWS	LGKELADWDATPFVKSWSNCNHRLATDTRV	K	E	L	V	K	S	2	0	0	2	0	0	1	0	0	0	1	1	0	1	1	0	1	1	0	1	0	0	12	0	1390.6769	ENST00000545356.5_225_2504;ENST00000370733.4_208_2568	ENST00000545356.5_225_2504	715	726	yes	no	2	0.0060929	74.841	By matching		By matching		By MS/MS	By matching	6	0	NA	NA	NA	NA	NA	4	1	NA	1	NA	1	1	6732700	654980	0	29014	0	5665500	383180			24115	6871	25869	471933;471934;471935;471936	328726	328726		1	ENST00000545356.5_225_2504;ENST00000370733.4_208_2568	ENSG00000168116.13;ENSG00000168116.13	ORF_annotated;ORF_annotated
ELAEAMAAQHTAESECEQLVK	QLGEAHQAETEVLRRELAEAMAAQHTAESE	AAQHTAESECEQLVKEVAAWRERYEDSQQE	R	E	L	V	K	E	5	0	0	0	1	2	5	0	1	0	2	1	1	0	0	1	1	0	0	1	0	0	21	0	2344.0675	ENST00000358965.10_259_6561;ENST00000393695.7_333_6677	ENST00000393695.7_333_6677	788	808	no	no	2;3;4	2.9196e-63	241.8	By MS/MS		By MS/MS	By MS/MS	By MS/MS	By MS/MS	3.98	1.01	NA	3	11	11	14	1	6	NA	6	14	5	9	151370000	24472000	0	5273600	73085000	8065700	40470000			24116	6127;8040	25870;25871	471937;471938;471939;471940;471941;471942;471943;471944;471945;471946;471947;471948;471949;471950;471951;471952;471953;471954;471955;471956;471957;471958;471959;471960;471961;471962;471963;471964;471965;471966;471967;471968;471969;471970;471971;471972;471973;471974;471975;471976	328727;328728;328729;328730;328731;328732;328733;328734;328735;328736;328737;328738;328739;328740;328741;328742;328743;328744;328745;328746;328747;328748;328749;328750;328751;328752;328753;328754;328755;328756	328727	6076	30	ENST00000358965.10_259_6561;ENST00000393695.7_333_6677	ENSG00000137497.17;ENSG00000137497.17	ORF_annotated;ORF_annotated
ELAEATGLTTTQVSNWFK	EWYAHNPYPSPREKRELAEATGLTTTQVSN	EATGLTTTQVSNWFKNRRQRDRAAEAKERE	R	E	L	F	K	N	2	0	1	0	0	1	2	1	0	0	2	1	0	1	0	1	4	1	0	1	0	0	18	0	1994.9949	ENST00000247182.6_280_1125;ENST00000247182.6_274_1125;ENST00000303077.6_327_1193	ENST00000247182.6_280_1125	154	171	no	no	2;3	6.8954e-19	180.18	By MS/MS	By matching			By matching	By matching	4.38	0.836	NA	NA	2	5	5	1	10	1	NA	NA	1	1	16638000	16191000	186680	0	0	52783	207640			24117	1102;3563	25872	471977;471978;471979;471980;471981;471982;471983;471984;471985;471986;471987;471988;471989	328757;328758;328759;328760	328757		4	ENST00000247182.6_280_1125;ENST00000247182.6_274_1125;ENST00000303077.6_327_1193	ENSG00000126778.8;ENSG00000126778.8;ENSG00000170577.7	N_truncation;ORF_annotated;N_truncation
ELAEAVAGGR	______________________________	RGLPRELAEAVAGGRVLVVGAGGIGCELLK	R	E	L	G	R	V	3	1	0	0	0	0	2	2	0	0	1	0	0	0	0	0	0	0	0	1	0	0	10	0	971.50361	ENST00000246548.8_71_1990	ENST00000246548.8_71_1990	10	19	yes	yes	2	3.1601e-06	148.99	By MS/MS	By MS/MS	By MS/MS	By MS/MS	By matching	By MS/MS	1	0	16	NA	NA	NA	NA	NA	5	1	2	2	2	4	571570000	152850000	28195000	67258000	95134000	53946000	174180000			24118	1085	25873	471990;471991;471992;471993;471994;471995;471996;471997;471998;471999;472000;472001;472002;472003;472004;472005	328761;328762;328763;328764;328765;328766;328767;328768;328769;328770;328771	328771		8	ENST00000246548.8_71_1990	ENSG00000126261.12	ORF_annotated
ELAEDDSILK	AEEKKKQDELKRIARELAEDDSILK_____	KRIARELAEDDSILK_______________	R	E	L	L	K	-	1	0	0	2	0	0	2	0	0	1	2	1	0	0	0	1	0	0	0	0	0	0	10	0	1131.5659	ENST00000304312.4_92_298	ENST00000304312.4_92_298	60	69	yes	yes	2	7.8401e-05	122.13	By MS/MS	By MS/MS	By MS/MS	By MS/MS	By MS/MS	By MS/MS	4.78	1.26	NA	6	12	13	26	35	21	16	17	19	12	7	1.654e+09	371080000	312440000	129910000	153200000	226540000	460790000			24119	3617	25874	472006;472007;472008;472009;472010;472011;472012;472013;472014;472015;472016;472017;472018;472019;472020;472021;472022;472023;472024;472025;472026;472027;472028;472029;472030;472031;472032;472033;472034;472035;472036;472037;472038;472039;472040;472041;472042;472043;472044;472045;472046;472047;472048;472049;472050;472051;472052;472053;472054;472055;472056;472057;472058;472059;472060;472061;472062;472063;472064;472065;472066;472067;472068;472069;472070;472071;472072;472073;472074;472075;472076;472077;472078;472079;472080;472081;472082;472083;472084;472085;472086;472087;472088;472089;472090;472091;472092;472093;472094;472095;472096;472097	328772;328773;328774;328775;328776;328777;328778;328779;328780;328781;328782;328783;328784;328785;328786;328787;328788;328789;328790;328791;328792;328793;328794;328795;328796;328797;328798;328799;328800;328801;328802;328803;328804;328805;328806;328807;328808;328809;328810;328811;328812;328813;328814;328815;328816;328817;328818;328819;328820;328821;328822;328823;328824;328825;328826;328827;328828;328829;328830;328831;328832;328833;328834;328835;328836;328837;328838;328839;328840;328841;328842;328843	328808		67	ENST00000304312.4_92_298	ENSG00000169020.9	ORF_annotated
ELAEDGYSGVEVR	ADGIFKAELNEFLTRELAEDGYSGVEVRVT	TRELAEDGYSGVEVRVTPTRTEIIILATRT	R	E	L	V	R	V	1	1	0	1	0	0	3	2	0	0	1	0	0	0	0	1	0	0	1	2	0	0	13	0	1422.6627	ENST00000524851.5_6_734	ENST00000524851.5_6_734	28	40	yes	yes	2;3	3.7064e-35	222.3	By MS/MS	By MS/MS	By MS/MS	By MS/MS	By MS/MS	By MS/MS	4.33	1.38	5	32	60	51	90	77	63	61	47	48	56	40	5410600000	1321600000	970580000	308240000	575890000	580300000	1653900000			24120	9273	25875	472098;472099;472100;472101;472102;472103;472104;472105;472106;472107;472108;472109;472110;472111;472112;472113;472114;472115;472116;472117;472118;472119;472120;472121;472122;472123;472124;472125;472126;472127;472128;472129;472130;472131;472132;472133;472134;472135;472136;472137;472138;472139;472140;472141;472142;472143;472144;472145;472146;472147;472148;472149;472150;472151;472152;472153;472154;472155;472156;472157;472158;472159;472160;472161;472162;472163;472164;472165;472166;472167;472168;472169;472170;472171;472172;472173;472174;472175;472176;472177;472178;472179;472180;472181;472182;472183;472184;472185;472186;472187;472188;472189;472190;472191;472192;472193;472194;472195;472196;472197;472198;472199;472200;472201;472202;472203;472204;472205;472206;472207;472208;472209;472210;472211;472212;472213;472214;472215;472216;472217;472218;472219;472220;472221;472222;472223;472224;472225;472226;472227;472228;472229;472230;472231;472232;472233;472234;472235;472236;472237;472238;472239;472240;472241;472242;472243;472244;472245;472246;472247;472248;472249;472250;472251;472252;472253;472254;472255;472256;472257;472258;472259;472260;472261;472262;472263;472264;472265;472266;472267;472268;472269;472270;472271;472272;472273;472274;472275;472276;472277;472278;472279;472280;472281;472282;472283;472284;472285;472286;472287;472288;472289;472290;472291;472292;472293;472294;472295;472296;472297;472298;472299;472300;472301;472302;472303;472304;472305;472306;472307;472308;472309;472310;472311;472312;472313;472314;472315;472316;472317;472318;472319;472320;472321;472322;472323;472324;472325;472326;472327;472328;472329;472330;472331;472332;472333;472334;472335;472336;472337;472338;472339;472340;472341;472342;472343;472344;472345;472346;472347;472348;472349;472350;472351;472352;472353;472354;472355;472356;472357;472358;472359;472360;472361;472362;472363;472364;472365;472366;472367;472368;472369;472370;472371;472372;472373;472374;472375;472376;472377;472378;472379;472380;472381;472382;472383;472384;472385;472386;472387;472388;472389;472390;472391;472392;472393;472394;472395;472396;472397;472398;472399;472400;472401;472402;472403;472404;472405;472406;472407;472408;472409;472410;472411;472412	328844;328845;328846;328847;328848;328849;328850;328851;328852;328853;328854;328855;328856;328857;328858;328859;328860;328861;328862;328863;328864;328865;328866;328867;328868;328869;328870;328871;328872;328873;328874;328875;328876;328877;328878;328879;328880;328881;328882;328883;328884;328885;328886;328887;328888;328889;328890;328891;328892;328893;328894;328895;328896;328897;328898;328899;328900;328901;328902;328903;328904;328905;328906;328907;328908;328909;328910;328911;328912;328913;328914;328915;328916;328917;328918;328919;328920;328921;328922;328923;328924;328925;328926;328927;328928;328929;328930;328931;328932;328933;328934;328935;328936;328937;328938;328939;328940;328941;328942;328943;328944;328945;328946;328947;328948;328949;328950;328951;328952;328953;328954;328955;328956;328957;328958;328959;328960;328961;328962;328963;328964;328965;328966;328967;328968;328969;328970;328971;328972;328973;328974;328975;328976;328977;328978;328979;328980;328981;328982;328983;328984;328985;328986;328987;328988;328989;328990;328991;328992;328993;328994;328995;328996;328997;328998;328999;329000;329001;329002;329003;329004;329005;329006;329007;329008;329009;329010;329011;329012;329013;329014;329015;329016;329017;329018;329019;329020;329021;329022;329023;329024;329025;329026;329027;329028;329029;329030;329031;329032;329033;329034;329035;329036;329037;329038;329039;329040;329041;329042;329043;329044;329045;329046;329047;329048;329049;329050;329051;329052;329053;329054;329055;329056;329057;329058;329059;329060;329061;329062;329063;329064;329065;329066;329067;329068;329069;329070;329071;329072;329073;329074;329075;329076;329077;329078;329079;329080;329081;329082;329083;329084;329085;329086;329087;329088;329089;329090;329091;329092;329093;329094;329095;329096;329097;329098;329099;329100;329101;329102;329103;329104;329105;329106;329107;329108;329109;329110;329111;329112;329113;329114;329115;329116;329117;329118;329119;329120;329121;329122;329123;329124;329125;329126;329127;329128;329129;329130;329131;329132;329133;329134;329135;329136;329137;329138;329139;329140;329141;329142;329143;329144;329145;329146;329147;329148;329149;329150;329151;329152;329153;329154;329155;329156;329157;329158	328911		285	ENST00000524851.5_6_734	ENSG00000149273.14	ORF_annotated
ELAEDIMSVEEK	EFCISTLEEKIEREKELAEDIMSVEEKANT	REKELAEDIMSVEEKANTHLLLGMCLDACA	K	E	L	E	K	A	1	0	0	1	0	0	4	0	0	1	1	1	1	0	0	1	0	0	0	1	0	0	12	0	1391.649	ENST00000261647.9_470_1609;ENST00000261647.9_107_1609	ENST00000261647.9_470_1609	218	229	yes	no	2	6.1057e-07	133.44	By MS/MS			By MS/MS	By MS/MS		6	0	NA	NA	NA	NA	NA	5	3	NA	NA	1	1	NA	12640000	8550900	0	0	1086500	3003000	0			24121	1720	25876	472413;472414;472415;472416;472417	329159;329160;329161;329162	329162		4	ENST00000261647.9_470_1609;ENST00000261647.9_107_1609	ENSG00000011295.15;ENSG00000011295.15	ORF_annotated;N_extension
ELAEEAAR	EKSKQRLEAEAGRFRELAEEAARLRALAEE	AEAGRFRELAEEAARLRALAEEAKRQRQLA	R	E	L	A	R	L	3	1	0	0	0	0	3	0	0	0	1	0	0	0	0	0	0	0	0	0	0	0	8	0	887.43486	ENST00000322810.8_243_14222;ENST00000322810.8_315_14222;ENST00000356346.7_58_13656;ENST00000357649.6_10_13662;ENST00000345136.7_130_13770;ENST00000354958.6_150_13724;ENST00000436759.6_39_13760;ENST00000527096.5_1_13710	ENST00000322810.8_243_14222	1911	1918	no	no	2	0.00032279	147.69		By matching				By MS/MS	4	1.2	NA	1	1	3	1	1	NA	1	NA	NA	NA	6	4555000	0	11120	0	0	0	4543800			24122	4506;5526;5795;8739;9289	25877	472418;472419;472420;472421;472422;472423;472424	329163;329164;329165;329166;329167;329168	329164		6	ENST00000322810.8_243_14222;ENST00000322810.8_315_14222;ENST00000356346.7_58_13656;ENST00000357649.6_10_13662;ENST00000345136.7_130_13770;ENST00000354958.6_150_13724;ENST00000436759.6_39_13760;ENST00000527096.5_1_13710	ENSG00000178209.14;ENSG00000178209.14;ENSG00000178209.14;ENSG00000178209.14;ENSG00000178209.14;ENSG00000178209.14;ENSG00000178209.14;ENSG00000178209.14	N_truncation;N_truncation;ORF_annotated;ORF_annotated;ORF_annotated;ORF_annotated;ORF_annotated;ORF_annotated
ELAEEEPHLVEQFQK	ELASQATAEFEKAMKELAEEEPHLVEQFQK	ELAEEEPHLVEQFQKLSEAAGRVGSDMTSQ	K	E	L	Q	K	L	1	0	0	0	0	2	5	0	1	0	2	1	0	1	1	0	0	0	0	1	0	0	15	0	1824.8894	ENST00000368072.9_23_919	ENST00000368072.9_23_919	93	107	yes	yes	2;3	2.7381e-83	333.92	By MS/MS	By MS/MS	By MS/MS	By MS/MS	By MS/MS	By MS/MS	4.45	0.784	NA	1	5	15	27	1	12	8	5	7	8	9	371320000	150860000	50953000	12062000	17157000	27147000	113140000			24123	6598	25878	472425;472426;472427;472428;472429;472430;472431;472432;472433;472434;472435;472436;472437;472438;472439;472440;472441;472442;472443;472444;472445;472446;472447;472448;472449;472450;472451;472452;472453;472454;472455;472456;472457;472458;472459;472460;472461;472462;472463;472464;472465;472466;472467;472468;472469;472470;472471;472472;472473	329169;329170;329171;329172;329173;329174;329175;329176;329177;329178;329179;329180;329181;329182;329183;329184;329185;329186;329187;329188;329189;329190;329191;329192;329193;329194;329195;329196;329197;329198;329199;329200	329172		30	ENST00000368072.9_23_919	ENSG00000162735.18	ORF_annotated
ELAEFLTFHYAR	IRARRLRVLPSERYKELAEFLTFHYARLCG	RYKELAEFLTFHYARLCGALEPALPAQAKE	K	E	L	A	R	L	2	1	0	0	0	0	2	0	1	0	2	0	0	2	0	0	1	0	1	0	0	0	12	0	1495.746	ENST00000343625.11_87_3119	ENST00000343625.11_87_3119	434	445	yes	yes	2;3	7.321e-05	75.294	By matching	By matching		By MS/MS			4.07	0.884	NA	NA	4	6	3	1	1	2	NA	11	NA	NA	6841000	95516	499200	0	6246300	0	0			24124	5444	25879	472474;472475;472476;472477;472478;472479;472480;472481;472482;472483;472484;472485;472486;472487	329201;329202;329203;329204;329205	329205		5	ENST00000343625.11_87_3119	ENSG00000105122.12	ORF_annotated
ELAEGRAGLQAQEQELCR	GQDSDLRQELDRLHRELAEGRAGLQAQEQE	EGRAGLQAQEQELCRAQGQQEELLQRLQEA	R	E	L	C	R	A	3	2	0	0	1	3	4	2	0	0	3	0	0	0	0	0	0	0	0	0	0	0	18	1	2056.996	ENST00000342711.5_1_4653;ENST00000342711.5_319_4653;ENST00000342711.5_301_4653;ENST00000342711.5_295_4653	ENST00000342711.5_1_4653	497	514	yes	no	3	0.020227	35.473	By MS/MS						4	0	NA	NA	NA	1	NA	NA	1	NA	NA	NA	NA	NA	6629900	6629900	0	0	0	0	0			24125	5408	25880	472488	329206	329206		1	ENST00000342711.5_1_4653;ENST00000342711.5_319_4653;ENST00000342711.5_301_4653;ENST00000342711.5_295_4653	ENSG00000171219.8;ENSG00000171219.8;ENSG00000171219.8;ENSG00000171219.8	ORF_annotated;N_truncation;N_truncation;N_truncation
ELAEITLDPPPNCSAGPK	KTTAKLSTSAKRIQKELAEITLDPPPNCSA	EITLDPPPNCSAGPKGDNIYEWRSTILGPP	K	E	L	P	K	G	2	0	1	1	1	0	2	1	0	1	2	1	0	0	4	1	1	0	0	0	0	0	18	0	1907.9299	ENST00000392415.6_188_808;ENST00000396703.5_181_783	ENST00000392415.6_188_808	69	86	yes	no	2	6.9223e-19	144.28	By MS/MS	By MS/MS	By matching	By matching	By MS/MS	By MS/MS	1.18	0.381	14	3	NA	NA	NA	NA	4	3	2	2	2	4	175080000	88101000	21212000	4653500	3347300	12039000	45726000			24126	7985	25881	472489;472490;472491;472492;472493;472494;472495;472496;472497;472498;472499;472500;472501;472502;472503;472504;472505	329207;329208;329209;329210;329211;329212;329213;329214;329215;329216;329217;329218;329219	329207		13	ENST00000392415.6_188_808;ENST00000396703.5_181_783	ENSG00000170035.15;ENSG00000182247.9	ORF_annotated;ORF_annotated
ELAELPDTKR				E	L	K	R		1	1	0	1	0	0	2	0	0	0	2	1	0	0	1	0	1	0	0	0	0	0	10	1	1170.6245		REV__ENST00000468789.5_419_3541	NA	NA	yes	no	2	0.0012289	94.114	By MS/MS		By matching		By matching	By matching	1.27	0.617	9	1	1	NA	NA	NA	7	NA	2	NA	1	1	275920000	270280000	0	3019100	0	65309	2557400	+		24127	9886	25882	472506;472507;472508;472509;472510;472511;472512;472513;472514;472515;472516	329220;329221;329222;329223	329223		4
ELAELSAELDKDLR	PGEKPSQPIEVLLERELAELSAELDKDLRA	RELAELSAELDKDLRAIETRLPSPKSSPAP	R	E	L	L	R	A	2	1	0	2	0	0	3	0	0	0	4	1	0	0	0	1	0	0	0	0	0	0	14	1	1600.8308	ENST00000240123.11_384_2396	ENST00000240123.11_384_2396	278	291	yes	yes	3	0.054546	40.237		By MS/MS					6	0	NA	NA	NA	NA	NA	1	NA	1	NA	NA	NA	NA	86979	0	86979	0	0	0	0			24128	951	25883	472517	329224	329224		0	ENST00000240123.11_384_2396	ENSG00000120896.13	ORF_annotated
ELAELVK	MHNKAAPPQIPDTRRELAELVKRKQELAET	PQIPDTRRELAELVKRKQELAETLANLERQ	R	E	L	V	K	R	1	0	0	0	0	0	2	0	0	0	2	1	0	0	0	0	0	0	0	1	0	0	7	0	800.46437	ENST00000475828.5_11_553;ENST00000296214.9_35_601;ENST00000296214.9_29_601	ENST00000475828.5_11_553	18	24	yes	no	2	0.0088672	114.19	By MS/MS		By matching			By matching	1.6	0.8	3	1	1	NA	NA	NA	2	NA	2	NA	NA	1	22220000	2613200	0	6381000	0	0	13225000			24129	3189	25884	472518;472519;472520;472521;472522	329225	329225		1	ENST00000475828.5_11_553;ENST00000296214.9_35_601;ENST00000296214.9_29_601	ENSG00000163875.15;ENSG00000163875.15;ENSG00000163875.15	novel;N_truncation;ORF_annotated
ELAEQELEK	ARRRGKAEEQAVRQRELAEQELEKQRQLAE	QAVRQRELAEQELEKQRQLAEGTAQQRLAA	R	E	L	E	K	Q	1	0	0	0	0	1	4	0	0	0	2	1	0	0	0	0	0	0	0	0	0	0	9	0	1087.5397	ENST00000322810.8_243_14222;ENST00000322810.8_315_14222;ENST00000356346.7_58_13656;ENST00000357649.6_10_13662;ENST00000345136.7_130_13770;ENST00000354958.6_150_13724;ENST00000436759.6_39_13760;ENST00000527096.5_1_13710	ENST00000322810.8_243_14222	1801	1809	no	no	2	2.2339e-07	185.58	By MS/MS	By MS/MS	By MS/MS	By MS/MS		By MS/MS	4	1.33	NA	9	12	12	12	9	9	15	12	5	NA	13	1.207e+09	5885100	145800000	20619000	2337800	0	1032300000			24130	4506;5526;5795;8739;9289	25885	472523;472524;472525;472526;472527;472528;472529;472530;472531;472532;472533;472534;472535;472536;472537;472538;472539;472540;472541;472542;472543;472544;472545;472546;472547;472548;472549;472550;472551;472552;472553;472554;472555;472556;472557;472558;472559;472560;472561;472562;472563;472564;472565;472566;472567;472568;472569;472570;472571;472572;472573;472574;472575;472576	329226;329227;329228;329229;329230;329231;329232;329233;329234;329235;329236;329237;329238;329239;329240;329241;329242;329243;329244;329245;329246;329247;329248;329249;329250;329251;329252;329253;329254;329255;329256;329257;329258;329259;329260	329251		31	ENST00000322810.8_243_14222;ENST00000322810.8_315_14222;ENST00000356346.7_58_13656;ENST00000357649.6_10_13662;ENST00000345136.7_130_13770;ENST00000354958.6_150_13724;ENST00000436759.6_39_13760;ENST00000527096.5_1_13710	ENSG00000178209.14;ENSG00000178209.14;ENSG00000178209.14;ENSG00000178209.14;ENSG00000178209.14;ENSG00000178209.14;ENSG00000178209.14;ENSG00000178209.14	N_truncation;N_truncation;ORF_annotated;ORF_annotated;ORF_annotated;ORF_annotated;ORF_annotated;ORF_annotated
ELAEQGEPDSSTLSLAEK	AHQKALAKDQTNEGKELAEQGEPDSSTLSL	EQGEPDSSTLSLAEKLALFNKLSQPVSKAI	K	E	L	E	K	L	2	0	0	1	0	1	4	1	0	0	3	1	0	0	1	3	1	0	0	0	0	0	18	0	1902.9058	ENST00000375400.7_454_5817;ENST00000375398.6_754_7299	ENST00000375400.7_454_5817	375	392	yes	no	2;3	1.6244e-26	157.86	By MS/MS	By MS/MS	By matching	By matching		By MS/MS	5.5	0.732	NA	NA	NA	2	3	9	4	4	1	2	NA	3	8868300	2178800	4098600	125170	1153500	0	1312200			24131	7365	25886	472577;472578;472579;472580;472581;472582;472583;472584;472585;472586;472587;472588;472589;472590	329261;329262;329263;329264;329265;329266	329262		6	ENST00000375400.7_454_5817;ENST00000375398.6_754_7299	ENSG00000197321.14;ENSG00000197321.14	ORF_annotated;ORF_annotated
ELAEQLEFIK	DSLQTEAESLDNTVKELAEQLEFIKNSDIR	DNTVKELAEQLEFIKNSDIRGALDSITKYF	K	E	L	I	K	N	1	0	0	0	0	1	3	0	0	1	2	1	0	1	0	0	0	0	0	0	0	0	10	0	1218.6496	ENST00000222399.10_232_5589	ENST00000222399.10_232_5589	1301	1310	yes	yes	2;3	2.6844e-06	150.36	By MS/MS	By matching	By MS/MS		By MS/MS	By MS/MS	3.87	1.33	1	4	3	5	9	1	4	3	11	NA	2	3	61813000	18246000	1718200	37678000	0	1133500	3036900			24132	591	25887	472591;472592;472593;472594;472595;472596;472597;472598;472599;472600;472601;472602;472603;472604;472605;472606;472607;472608;472609;472610;472611;472612;472613	329267;329268;329269;329270;329271;329272;329273;329274;329275;329276;329277;329278;329279	329278		12	ENST00000222399.10_232_5589	ENSG00000091136.13	ORF_annotated
ELAEQLFK	KVEENNPVKMIKHVRELAEQLFKNENPNPH	KMIKHVRELAEQLFKNENPNPHMAFQKVPR	R	E	L	F	K	N	1	0	0	0	0	1	2	0	0	0	2	1	0	1	0	0	0	0	0	0	0	0	8	0	976.52295	ENST00000256190.12_139_5685	ENST00000256190.12_139_5685	457	464	yes	yes	2	0.092748	44.721	By MS/MS						3	0	NA	NA	1	NA	NA	NA	1	NA	NA	NA	NA	NA	1628300	1628300	0	0	0	0	0			24133	1402	25888	472614	329280	329280		1	ENST00000256190.12_139_5685	ENSG00000133812.15	ORF_annotated
ELAEQLGLSTGEK	TTRCPYKDTLGPMQKELAEQLGLSTGEKEK	QKELAEQLGLSTGEKEKLPGELEPVQATQN	K	E	L	E	K	E	1	0	0	0	0	1	3	2	0	0	3	1	0	0	0	1	1	0	0	0	0	0	13	0	1373.7038	ENST00000253108.8_44_1003	ENST00000253108.8_44_1003	181	193	yes	yes	2;3	9.5658e-29	213.34	By MS/MS	By MS/MS	By MS/MS	By MS/MS	By MS/MS	By MS/MS	2.76	1.39	24	24	24	18	10	3	20	19	15	11	19	19	1344300000	429790000	171110000	112220000	34507000	95322000	501400000			24134	1289	25889	472615;472616;472617;472618;472619;472620;472621;472622;472623;472624;472625;472626;472627;472628;472629;472630;472631;472632;472633;472634;472635;472636;472637;472638;472639;472640;472641;472642;472643;472644;472645;472646;472647;472648;472649;472650;472651;472652;472653;472654;472655;472656;472657;472658;472659;472660;472661;472662;472663;472664;472665;472666;472667;472668;472669;472670;472671;472672;472673;472674;472675;472676;472677;472678;472679;472680;472681;472682;472683;472684;472685;472686;472687;472688;472689;472690;472691;472692;472693;472694;472695;472696;472697;472698;472699;472700;472701;472702;472703;472704;472705;472706;472707;472708;472709;472710;472711;472712;472713;472714;472715;472716;472717	329281;329282;329283;329284;329285;329286;329287;329288;329289;329290;329291;329292;329293;329294;329295;329296;329297;329298;329299;329300;329301;329302;329303;329304;329305;329306;329307;329308;329309;329310;329311;329312;329313;329314;329315;329316;329317;329318;329319;329320;329321;329322;329323;329324;329325;329326;329327;329328;329329;329330;329331;329332;329333;329334;329335;329336;329337;329338;329339;329340;329341;329342;329343;329344;329345;329346;329347;329348;329349;329350;329351;329352;329353;329354;329355;329356;329357;329358;329359;329360;329361;329362;329363;329364;329365;329366	329336		80	ENST00000253108.8_44_1003	ENSG00000130811.11	ORF_annotated
ELAEQLGLSTGEKEK	TTRCPYKDTLGPMQKELAEQLGLSTGEKEK	ELAEQLGLSTGEKEKLPGELEPVQATQNKT	K	E	L	E	K	L	1	0	0	0	0	1	4	2	0	0	3	2	0	0	0	1	1	0	0	0	0	0	15	1	1630.8414	ENST00000253108.8_44_1003	ENST00000253108.8_44_1003	181	195	yes	yes	2;3	7.2431e-17	174.42	By matching	By MS/MS		By MS/MS	By matching		3	1.04	NA	5	2	3	1	NA	3	3	NA	4	1	NA	35109000	3990300	21318000	0	9658700	142750	0			24135	1289	25890	472718;472719;472720;472721;472722;472723;472724;472725;472726;472727;472728	329367;329368;329369;329370;329371;329372;329373	329371		7	ENST00000253108.8_44_1003	ENSG00000130811.11	ORF_annotated
ELAEQLGLSTGEKEKLPGELEPVQATQNK	TTRCPYKDTLGPMQKELAEQLGLSTGEKEK	KLPGELEPVQATQNKTGKYVPPSLRDGASR	K	E	L	N	K	T	2	0	1	0	0	3	6	3	0	0	5	3	0	0	2	1	2	0	0	1	0	0	29	2	3135.6299	ENST00000253108.8_44_1003	ENST00000253108.8_44_1003	181	209	yes	yes	4	1.2278e-67	194.11		By matching		By MS/MS			3.5	1.12	NA	1	1	1	1	NA	NA	1	NA	3	NA	NA	24214000	0	1648600	0	22565000	0	0			24136	1289	25891	472729;472730;472731;472732	329374;329375	329375		2	ENST00000253108.8_44_1003	ENSG00000130811.11	ORF_annotated
ELAEQTLNNIK	FLPNAPKALIVEPSRELAEQTLNNIKQFKK	EPSRELAEQTLNNIKQFKKYIDNPKLRELL	R	E	L	I	K	Q	1	0	2	0	0	1	2	0	0	1	2	1	0	0	0	0	1	0	0	0	0	0	11	0	1271.6721	ENST00000233084.7_332_2533;ENST00000233084.7_314_2533	ENST00000233084.7_332_2533	291	301	yes	no	2	1.4686e-09	199.68	By MS/MS	By MS/MS	By MS/MS	By MS/MS	By MS/MS	By MS/MS	1.62	1.03	16	4	1	3	NA	NA	3	3	6	5	3	4	811390000	306920000	40896000	71406000	61512000	95398000	235260000			24137	822	25892	472733;472734;472735;472736;472737;472738;472739;472740;472741;472742;472743;472744;472745;472746;472747;472748;472749;472750;472751;472752;472753;472754;472755;472756	329376;329377;329378;329379;329380;329381;329382;329383;329384;329385;329386;329387	329377		11	ENST00000233084.7_332_2533;ENST00000233084.7_314_2533	ENSG00000079785.14;ENSG00000079785.14	N_truncation;ORF_annotated
ELAESDFASTFR	GVYVFGELLDMPNVRELAESDFASTFRLLT	NVRELAESDFASTFRLLTVFAYGTYADYLA	R	E	L	F	R	L	2	1	0	1	0	0	2	0	0	0	1	0	0	2	0	2	1	0	0	0	0	0	12	0	1371.6307	ENST00000229251.7_126_950	ENST00000229251.7_126_950	54	65	yes	yes	2;3	4.2217e-23	205.83	By MS/MS	By MS/MS	By MS/MS	By MS/MS	By MS/MS	By MS/MS	3.42	1.6	9	8	14	9	10	7	11	14	7	4	7	14	251400000	120370000	34959000	6983700	4081600	13026000	71983000			24138	746	25893	472757;472758;472759;472760;472761;472762;472763;472764;472765;472766;472767;472768;472769;472770;472771;472772;472773;472774;472775;472776;472777;472778;472779;472780;472781;472782;472783;472784;472785;472786;472787;472788;472789;472790;472791;472792;472793;472794;472795;472796;472797;472798;472799;472800;472801;472802;472803;472804;472805;472806;472807;472808;472809;472810;472811;472812;472813	329388;329389;329390;329391;329392;329393;329394;329395;329396;329397;329398;329399;329400;329401;329402;329403;329404;329405;329406;329407;329408;329409;329410;329411;329412;329413;329414;329415;329416;329417;329418;329419;329420;329421;329422;329423;329424;329425;329426;329427;329428	329409		40	ENST00000229251.7_126_950	ENSG00000111652.9	ORF_annotated
ELAETIAADDGTADPR	SEEEGSSASGLAKVKELAETIAADDGTADP	LAETIAADDGTADPRSREVIRNACKAVGSI	K	E	L	P	R	S	4	1	0	3	0	0	2	1	0	1	1	0	0	0	1	0	2	0	0	0	0	0	16	0	1643.7639	ENST00000575014.5_26_3751	ENST00000575014.5_26_3751	611	626	yes	yes	2;3	7.9955e-19	155.15		By MS/MS	By MS/MS		By MS/MS	By MS/MS	6	0	NA	NA	NA	NA	NA	6	NA	2	2	NA	1	1	4409700	0	1337000	420480	0	109580	2542600			24139	9552	25894	472814;472815;472816;472817;472818;472819	329429;329430;329431;329432;329433	329429		5	ENST00000575014.5_26_3751	ENSG00000132361.16	N_truncation
ELAETIAADDGTDPR	SEEEGSSASGLAKVKELAETIAADDGTDPR	ELAETIAADDGTDPRSREVIRNACKAVGSI	K	E	L	P	R	S	3	1	0	3	0	0	2	1	0	1	1	0	0	0	1	0	2	0	0	0	0	0	15	0	1572.7267	ENST00000435359.5_87_4013	ENST00000435359.5_87_4013	679	693	yes	yes	2	1.661e-07	136.96		By MS/MS	By MS/MS			By MS/MS	6	0	NA	NA	NA	NA	NA	3	NA	1	1	NA	NA	1	2165500	0	475920	216100	0	0	1473500			24140	8721	25895	472820;472821;472822	329434;329435;329436	329435		3	ENST00000435359.5_87_4013	ENSG00000132361.16	ORF_annotated
ELAETLQQK	MRKVVLEAPDETTLKELAETLQQKNIDHML	DETTLKELAETLQQKNIDHMLWLEQPENIA	K	E	L	Q	K	N	1	0	0	0	0	2	2	0	0	0	2	1	0	0	0	0	1	0	0	0	0	0	9	0	1058.5608	ENST00000328379.5_6_425	ENST00000328379.5_6_425	93	101	yes	yes	2	2.18e-05	143.12	By MS/MS		By MS/MS	By MS/MS	By MS/MS	By MS/MS	1.38	0.696	6	1	1	NA	NA	NA	4	NA	1	1	1	1	121560000	39387000	0	20722000	13605000	13988000	33856000			24141	4739	25896	472823;472824;472825;472826;472827;472828;472829;472830	329437;329438;329439;329440;329441;329442	329441		6	ENST00000328379.5_6_425	ENSG00000184924.5	ORF_annotated
ELAETYESK	FDKGKMWEKAIKLSKELAETYESKVFDYEG	AIKLSKELAETYESKVFDYEGLGNLLKKRA	K	E	L	S	K	V	1	0	0	0	0	0	3	0	0	0	1	1	0	0	0	1	1	0	1	0	0	0	9	0	1068.4975	ENST00000276440.11_162_5654;ENST00000276440.11_45_5654	ENST00000276440.11_162_5654	1284	1292	yes	no	2	0.0010323	101.64	By matching	By MS/MS	By matching				2	0	NA	3	NA	NA	NA	NA	1	1	1	NA	NA	NA	2393100	496840	1262900	633420	0	0	0			24142	2620	25897	472831;472832;472833	329443	329443		1	ENST00000276440.11_162_5654;ENST00000276440.11_45_5654	ENSG00000147459.17;ENSG00000147459.17	N_truncation;ORF_annotated
ELAFGDHELVIR	PRRFMGNSSEDALDRELAFGDHELVIRGTR	LDRELAFGDHELVIRGTRLVLPMDDSEPPL	R	E	L	I	R	G	1	1	0	1	0	0	2	1	1	1	2	0	0	1	0	0	0	0	0	1	0	0	12	0	1397.7303	ENST00000370695.7_149_2179;ENST00000370695.7_77_2179;ENST00000370698.7_149_2083	ENST00000370695.7_149_2179	640	651	yes	no	3	7.4123e-08	113.77	By MS/MS	By MS/MS	By matching	By matching	By MS/MS	By MS/MS	2.65	1.11	5	2	8	5	NA	NA	3	5	1	1	3	7	53665000	1305900	11129000	394390	1463300	477100	38895000			24143	6869	25898	472834;472835;472836;472837;472838;472839;472840;472841;472842;472843;472844;472845;472846;472847;472848;472849;472850;472851;472852;472853	329444;329445;329446;329447;329448;329449;329450	329448		3	ENST00000370695.7_149_2179;ENST00000370695.7_77_2179;ENST00000370698.7_149_2083	ENSG00000198689.10;ENSG00000198689.10;ENSG00000198689.10	N_truncation;ORF_annotated;N_truncation
ELAFLEAAR	NRLEYEARNQKKEAKELAFLEAARQQAAQP	QKKEAKELAFLEAARQQAAQPLGERDGDF_	K	E	L	A	R	Q	3	1	0	0	0	0	2	0	0	0	2	0	0	1	0	0	0	0	0	0	0	0	9	0	1018.5447	ENST00000538936.6_206_1276;ENST00000538721.6_148_1272;ENST00000538936.6_110_1276;ENST00000538721.6_52_1272	ENST00000538936.6_110_1276	367	375	no	no	2	7.4977e-06	169.57	By MS/MS	By MS/MS	By MS/MS		By MS/MS	By MS/MS	1.6	0.712	8	5	2	NA	NA	NA	2	2	6	NA	2	3	91638000	18988000	15177000	37429000	0	2682500	17362000			24144	9377;9376	25899	472854;472855;472856;472857;472858;472859;472860;472861;472862;472863;472864;472865;472866;472867;472868	329451;329452;329453;329454;329455;329456;329457;329458;329459;329460	329458		8	ENST00000538936.6_206_1276;ENST00000538721.6_148_1272;ENST00000538936.6_110_1276;ENST00000538721.6_52_1272	ENSG00000185813.10;ENSG00000185813.10;ENSG00000185813.10;ENSG00000185813.10	N_truncation;N_truncation;ORF_annotated;ORF_annotated
ELAFQISK	PVNGQVTVLVMCHTRELAFQISKEYERFSK	LVMCHTRELAFQISKEYERFSKYMPSVKVS	R	E	L	S	K	E	1	0	0	0	0	1	1	0	0	1	1	1	0	1	0	1	0	0	0	0	0	0	8	0	934.51238	ENST00000396172.5_632_1915;ENST00000396172.5_878_1915;ENST00000242776.8_103_1383	ENST00000242776.8_103_1383	123	130	no	no	1;2	0.0004872	138.83	By MS/MS	By MS/MS	By MS/MS	By MS/MS	By MS/MS	By MS/MS	3.49	1.68	15	14	15	15	17	13	13	12	13	19	17	15	1118500000	350480000	51455000	284440000	298660000	54996000	78488000			24145	991;8161;8162	25900	472869;472870;472871;472872;472873;472874;472875;472876;472877;472878;472879;472880;472881;472882;472883;472884;472885;472886;472887;472888;472889;472890;472891;472892;472893;472894;472895;472896;472897;472898;472899;472900;472901;472902;472903;472904;472905;472906;472907;472908;472909;472910;472911;472912;472913;472914;472915;472916;472917;472918;472919;472920;472921;472922;472923;472924;472925;472926;472927;472928;472929;472930;472931;472932;472933;472934;472935;472936;472937;472938;472939;472940;472941;472942;472943;472944;472945;472946;472947;472948;472949;472950;472951;472952;472953;472954;472955;472956;472957	329461;329462;329463;329464;329465;329466;329467;329468;329469;329470;329471;329472;329473;329474;329475;329476;329477;329478;329479;329480;329481;329482;329483;329484;329485;329486;329487;329488;329489;329490;329491;329492;329493;329494;329495;329496;329497;329498;329499;329500;329501;329502;329503;329504;329505;329506;329507;329508;329509;329510;329511;329512;329513;329514;329515;329516;329517;329518;329519;329520;329521;329522;329523;329524;329525;329526;329527;329528;329529;329530;329531;329532;329533	329473		72	ENST00000396172.5_632_1915;ENST00000396172.5_878_1915;ENST00000242776.8_103_1383	ENSG00000198563.13;ENSG00000198563.13;ENSG00000123136.14	ORF_annotated;N_truncation;ORF_annotated
ELAGALAYIMDNK	KVNNVNGNQVGHLKKELAGALAYIMDNKLA	KKELAGALAYIMDNKLAQIEGVVPFGANNA	K	E	L	N	K	L	3	0	1	1	0	0	1	1	0	1	2	1	1	0	0	0	0	0	1	0	0	0	13	0	1407.7068	ENST00000465259.5_187_3210;ENST00000310053.9_195_3221	ENST00000465259.5_187_3210	114	126	yes	no	2;3	5.2603e-05	94.465	By MS/MS			By matching			4	0.707	NA	NA	1	2	1	NA	3	NA	NA	1	NA	NA	959930	887000	0	0	72930	0	0			24146	3915	25901	472958;472959;472960;472961	329534;329535;329536	329534		3	ENST00000465259.5_187_3210;ENST00000310053.9_195_3221	ENSG00000071794.15;ENSG00000071794.15	ORF_annotated;ORF_annotated
ELAGGLEDGEPQQK	EKRELRQVRAALLSRELAGGLEDGEPQQKR	RELAGGLEDGEPQQKRAHTEEPQAKKVRAQ	R	E	L	Q	K	R	1	0	0	1	0	2	3	3	0	0	2	1	0	0	1	0	0	0	0	0	0	0	14	0	1469.6998	ENST00000338034.8_286_2718;ENST00000338034.8_241_2718	ENST00000338034.8_286_2718	783	796	yes	no	2	6.6331e-27	243.82	By matching	By MS/MS	By MS/MS	By matching		By MS/MS	2.89	1.05	NA	9	4	3	2	NA	1	6	4	2	NA	5	42960000	2616100	14746000	2095700	377400	0	23125000			24147	5175	25902	472962;472963;472964;472965;472966;472967;472968;472969;472970;472971;472972;472973;472974;472975;472976;472977;472978;472979	329537;329538;329539;329540;329541;329542;329543;329544;329545;329546;329547	329546		10	ENST00000338034.8_286_2718;ENST00000338034.8_241_2718	ENSG00000006744.18;ENSG00000006744.18	N_truncation;ORF_annotated
ELAGHTGYLSCCR	IYNLKTREGNVRVSRELAGHTGYLSCCRFL	SRELAGHTGYLSCCRFLDDNQIVTSSGDTT	R	E	L	C	R	F	1	1	0	0	2	0	1	2	1	0	2	0	0	0	0	1	1	0	1	0	0	0	13	0	1522.6657	ENST00000378609.8_333_1352	ENST00000378609.8_333_1352	138	150	yes	yes	2;3	1.848e-28	242.35	By MS/MS	By MS/MS	By MS/MS	By MS/MS	By MS/MS	By MS/MS	1	0	30	NA	NA	NA	NA	NA	5	6	6	5	4	4	1013800000	449230000	67060000	134620000	167550000	52611000	142690000			24148	7601	25903	472980;472981;472982;472983;472984;472985;472986;472987;472988;472989;472990;472991;472992;472993;472994;472995;472996;472997;472998;472999;473000;473001;473002;473003;473004;473005;473006;473007;473008;473009	329548;329549;329550;329551;329552;329553;329554;329555;329556;329557;329558;329559;329560;329561;329562;329563;329564;329565;329566;329567	329551		19	ENST00000378609.8_333_1352	ENSG00000078369.17	ORF_annotated
ELAGIVCTLNSENK	KSRNNSHVNREEVIRELAGIVCTLNSENKV	RELAGIVCTLNSENKVDLTNPQYTVVVEII	R	E	L	N	K	V	1	0	2	0	1	0	2	1	0	1	2	1	0	0	0	1	1	0	0	1	0	0	14	0	1546.7661	ENST00000381337.6_346_1404;ENST00000381337.6_499_1404	ENST00000381337.6_346_1404	216	229	yes	no	2	4.0372e-21	184.44		By MS/MS	By MS/MS	By MS/MS	By MS/MS		1.12	0.331	7	1	NA	NA	NA	NA	NA	2	4	1	1	NA	117320000	0	19524000	90705000	7091800	0	0			24149	7810	25904	473010;473011;473012;473013;473014;473015;473016;473017	329568;329569;329570;329571;329572;329573;329574;329575	329575		8	ENST00000381337.6_346_1404;ENST00000381337.6_499_1404	ENSG00000066654.13;ENSG00000066654.13	ORF_annotated;N_truncation
ELAHFPYVVVPR	LDFENEGRNAERCARELAHFPYVVVPRVHW	CARELAHFPYVVVPRVHWDKSSKVGWARPL	R	E	L	P	R	V	1	1	0	0	0	0	1	0	1	0	1	0	0	1	2	0	0	0	1	3	0	0	12	0	1425.7769	ENST00000529654.5_412_1020;ENST00000308860.10_246_1784;ENST00000308860.10_45_1784	ENST00000529654.5_412_1020	169	180	yes	no	3	0.0034243	72.652						By MS/MS	1	0	1	NA	NA	NA	NA	NA	NA	NA	NA	NA	NA	1	697490	0	0	0	0	0	697490			24150	3848	25905	473018	329576	329576		0	ENST00000529654.5_412_1020;ENST00000308860.10_246_1784;ENST00000308860.10_45_1784	ENSG00000173137.11;ENSG00000173137.11;ENSG00000173137.11	overl_dORF;N_truncation;ORF_annotated
ELAHMQALAEEWK	KEMQEDIFENQLKQKELAHMQALAEEWKKR	QKELAHMQALAEEWKKRDRERESLVKKKVA	K	E	L	W	K	K	3	0	0	0	0	1	3	0	1	0	2	1	1	0	0	0	0	1	0	0	0	0	13	0	1554.7501	ENST00000306467.9_384_3263;ENST00000306467.9_306_3263	ENST00000306467.9_384_3263	650	662	yes	no	3	0.07662	26.541			By matching	By MS/MS			5	0	NA	NA	NA	NA	2	NA	NA	NA	1	1	NA	NA	293650	0	0	64694	228950	0	0			24151	3720	25906	473019;473020	329577	329577		1	ENST00000306467.9_384_3263;ENST00000306467.9_306_3263	ENSG00000168944.15;ENSG00000168944.15	N_truncation;ORF_annotated
ELAHSLLLNEEALAQITEAK	______________________________	LLLNEEALAQITEAKRPVFIFEWLRFLDKV	M	E	L	A	K	R	4	0	1	0	0	1	4	0	1	1	5	1	0	0	0	1	1	0	0	0	0	0	20	0	2192.1689	ENST00000233099.5_97_6309	ENST00000233099.5_97_6309	2	21	yes	yes	3	0.12336	8.1518	By MS/MS						6	0	NA	NA	NA	NA	NA	1	1	NA	NA	NA	NA	NA	2086800	2086800	0	0	0	0	0			24152	823	25907	473021	329578;329579	329578		2	ENST00000233099.5_97_6309	ENSG00000008869.11	ORF_annotated
ELAHTGDPDLTLSYLSMWLHQPYVESDSR	EMYRKELLLKRTVAKELAHTGDPDLTLSYL	LSMWLHQPYVESDSRLHLESMLLETGHRAL	K	E	L	S	R	L	1	1	0	3	0	1	2	1	2	0	5	0	1	0	2	4	2	1	2	1	0	0	29	0	3359.5769	ENST00000216756.10_42_677;ENST00000216756.10_366_677;ENST00000216756.10_504_677	ENST00000216756.10_42_677	169	197	yes	no	4	1.3763e-08	92.463	By MS/MS						6	0	NA	NA	NA	NA	NA	1	1	NA	NA	NA	NA	NA	6796800	6796800	0	0	0	0	0			24153	429	25908	473022	329580	329580		1	ENST00000216756.10_42_677;ENST00000216756.10_366_677;ENST00000216756.10_504_677	ENSG00000100865.14;ENSG00000100865.14;ENSG00000100865.14	ORF_annotated;N_truncation;N_truncation
ELAICTVGR	QALFVALNDQVFEIRELAICTVGRLSSMNP	QVFEIRELAICTVGRLSSMNPAFVMPFLRK	R	E	L	G	R	L	1	1	0	0	1	0	1	1	0	1	1	0	0	0	0	0	1	0	0	1	0	0	9	0	1017.5277	ENST00000361445.8_78_7724	ENST00000361445.8_78_7724	709	717	yes	yes	2	0.02373	56.434	By MS/MS	By matching	By matching	By matching			1	0	6	NA	NA	NA	NA	NA	2	1	2	1	NA	NA	42049000	23182000	4833500	6314900	7718400	0	0			24154	6340	25909	473023;473024;473025;473026;473027;473028	329581	329581		1	ENST00000361445.8_78_7724	ENSG00000198793.12	ORF_annotated
ELAILLGMLDPAEK	PTEKLPFPIIDDRNRELAILLGMLDPAEKD	RELAILLGMLDPAEKDEKGMPVTARVVFVF	R	E	L	E	K	D	2	0	0	1	0	0	2	1	0	1	4	1	1	0	1	0	0	0	0	0	0	0	14	0	1511.8269	ENST00000340385.5_133_804	ENST00000340385.5_133_804	109	122	yes	yes	2;3	1.3108e-20	175.74	By MS/MS	By MS/MS	By MS/MS	By MS/MS	By MS/MS	By MS/MS	5.27	1.12	NA	4	12	8	26	79	32	19	28	4	24	22	1220700000	333560000	163640000	267440000	48378000	240770000	166950000			24155	5289	25910;25911	473029;473030;473031;473032;473033;473034;473035;473036;473037;473038;473039;473040;473041;473042;473043;473044;473045;473046;473047;473048;473049;473050;473051;473052;473053;473054;473055;473056;473057;473058;473059;473060;473061;473062;473063;473064;473065;473066;473067;473068;473069;473070;473071;473072;473073;473074;473075;473076;473077;473078;473079;473080;473081;473082;473083;473084;473085;473086;473087;473088;473089;473090;473091;473092;473093;473094;473095;473096;473097;473098;473099;473100;473101;473102;473103;473104;473105;473106;473107;473108;473109;473110;473111;473112;473113;473114;473115;473116;473117;473118;473119;473120;473121;473122;473123;473124;473125;473126;473127;473128;473129;473130;473131;473132;473133;473134;473135;473136;473137;473138;473139;473140;473141;473142;473143;473144;473145;473146;473147;473148;473149;473150;473151;473152;473153;473154;473155;473156;473157	329582;329583;329584;329585;329586;329587;329588;329589;329590;329591;329592;329593;329594;329595;329596;329597;329598;329599;329600;329601;329602;329603;329604;329605;329606;329607;329608;329609;329610;329611;329612;329613;329614;329615;329616;329617;329618;329619;329620;329621;329622;329623;329624;329625;329626;329627;329628;329629;329630;329631;329632;329633;329634;329635;329636;329637;329638;329639;329640;329641;329642;329643;329644;329645;329646;329647;329648;329649;329650;329651;329652;329653;329654;329655;329656;329657;329658;329659;329660;329661;329662;329663;329664;329665;329666;329667;329668;329669;329670;329671;329672;329673;329674;329675;329676;329677;329678;329679;329680;329681;329682;329683;329684	329583	5273	95	ENST00000340385.5_133_804	ENSG00000117592.8	ORF_annotated
ELAILLGMLDPAEKDEK	PTEKLPFPIIDDRNRELAILLGMLDPAEKD	AILLGMLDPAEKDEKGMPVTARVVFVFGPD	R	E	L	E	K	G	2	0	0	2	0	0	3	1	0	1	4	2	1	0	1	0	0	0	0	0	0	0	17	1	1883.9914	ENST00000340385.5_133_804	ENST00000340385.5_133_804	109	125	yes	yes	2;3;4	1.6374e-26	168.31	By MS/MS	By MS/MS	By MS/MS	By MS/MS	By MS/MS	By MS/MS	5.74	0.472	NA	NA	1	NA	46	143	46	32	26	18	42	26	2952200000	1176500000	344870000	268920000	292120000	537770000	332030000			24156	5289	25912;25913	473158;473159;473160;473161;473162;473163;473164;473165;473166;473167;473168;473169;473170;473171;473172;473173;473174;473175;473176;473177;473178;473179;473180;473181;473182;473183;473184;473185;473186;473187;473188;473189;473190;473191;473192;473193;473194;473195;473196;473197;473198;473199;473200;473201;473202;473203;473204;473205;473206;473207;473208;473209;473210;473211;473212;473213;473214;473215;473216;473217;473218;473219;473220;473221;473222;473223;473224;473225;473226;473227;473228;473229;473230;473231;473232;473233;473234;473235;473236;473237;473238;473239;473240;473241;473242;473243;473244;473245;473246;473247;473248;473249;473250;473251;473252;473253;473254;473255;473256;473257;473258;473259;473260;473261;473262;473263;473264;473265;473266;473267;473268;473269;473270;473271;473272;473273;473274;473275;473276;473277;473278;473279;473280;473281;473282;473283;473284;473285;473286;473287;473288;473289;473290;473291;473292;473293;473294;473295;473296;473297;473298;473299;473300;473301;473302;473303;473304;473305;473306;473307;473308;473309;473310;473311;473312;473313;473314;473315;473316;473317;473318;473319;473320;473321;473322;473323;473324;473325;473326;473327;473328;473329;473330;473331;473332;473333;473334;473335;473336;473337;473338;473339;473340;473341;473342;473343;473344;473345;473346;473347	329685;329686;329687;329688;329689;329690;329691;329692;329693;329694;329695;329696;329697;329698;329699;329700;329701;329702;329703;329704;329705;329706;329707;329708;329709;329710;329711;329712;329713;329714;329715;329716;329717;329718;329719;329720;329721;329722;329723;329724;329725;329726;329727;329728;329729;329730;329731;329732;329733;329734;329735;329736;329737;329738;329739;329740;329741;329742;329743;329744;329745;329746;329747;329748;329749;329750;329751;329752;329753;329754;329755;329756;329757;329758;329759;329760;329761;329762;329763;329764;329765;329766;329767;329768;329769;329770;329771;329772;329773;329774;329775;329776;329777;329778;329779;329780;329781;329782;329783;329784;329785;329786;329787;329788;329789;329790;329791;329792;329793;329794;329795;329796;329797;329798;329799;329800;329801;329802;329803;329804;329805;329806;329807;329808;329809;329810;329811;329812;329813;329814;329815;329816;329817;329818;329819;329820;329821;329822;329823;329824;329825;329826;329827;329828;329829;329830;329831;329832;329833;329834;329835;329836;329837;329838;329839;329840	329764	5273	151	ENST00000340385.5_133_804	ENSG00000117592.8	ORF_annotated
ELAIQIDEVLSHFTK	LKKSQVGAIIITPTRELAIQIDEVLSHFTK	ELAIQIDEVLSHFTKHFPEFSQILWIGGRN	R	E	L	T	K	H	1	0	0	1	0	1	2	0	1	2	2	1	0	1	0	1	1	0	0	1	0	0	15	0	1741.9251	ENST00000238146.8_51_1850;ENST00000542286.5_73_411	ENST00000238146.8_51_1850	93	107	yes	no	2;3	1.1686e-18	127.66	By MS/MS	By MS/MS	By matching	By MS/MS		By MS/MS	4.78	0.416	NA	NA	NA	2	7	NA	1	2	1	1	NA	4	17335000	1934000	237360	490040	164410	0	14509000			24157	914	25914	473348;473349;473350;473351;473352;473353;473354;473355;473356	329841;329842;329843;329844;329845;329846;329847	329846		7	ENST00000238146.8_51_1850;ENST00000542286.5_73_411	ENSG00000111364.15;ENSG00000111364.15	ORF_annotated;novel
ELAKVEEEIQTLSQVLAAK	ATETLSEEEQEELRRELAKVEEEIQTLSQV	VEEEIQTLSQVLAAKEKHLAEIKRKLGINS	R	E	L	A	K	E	3	0	0	0	0	2	4	0	0	1	3	2	0	0	0	1	1	0	0	2	0	0	19	1	2098.1522	ENST00000379096.9_116_667;ENST00000379097.7_379_1035;ENST00000522938.5_338_1156	ENST00000522938.5_338_1156	42	60	no	no	2;3;4	9.9406e-58	252.43		By MS/MS		By MS/MS			4.29	1.18	NA	1	4	4	5	3	NA	8	NA	9	NA	NA	89835000	0	2528900	0	87306000	0	0			24158	7635;9259	25915	473357;473358;473359;473360;473361;473362;473363;473364;473365;473366;473367;473368;473369;473370;473371;473372;473373	329848;329849;329850;329851;329852;329853;329854;329855;329856;329857	329857		10	ENST00000379096.9_116_667;ENST00000379097.7_379_1035;ENST00000522938.5_338_1156	ENSG00000076554.15;ENSG00000076554.15;ENSG00000276418.5	ORF_annotated;N_truncation;N_truncation
ELALALQEALEPAVR	AGRRRRAPPGGCEERELALALQEALEPAVR	ELALALQEALEPAVRLGRYPRAQLEVSALL	R	E	L	V	R	L	4	1	0	0	0	1	3	0	0	0	4	0	0	0	1	0	0	0	0	1	0	0	15	0	1621.9039	ENST00000435634.2_31_846	ENST00000435634.2_31_846	121	135	yes	yes	2;3	1.2417e-26	218.15	By MS/MS	By MS/MS	By MS/MS	By MS/MS	By MS/MS	By MS/MS	2.42	1.4	43	12	28	13	10	1	17	18	16	11	23	22	217150000	81923000	19683000	6983000	11207000	31797000	65553000			24159	8726	25916	473374;473375;473376;473377;473378;473379;473380;473381;473382;473383;473384;473385;473386;473387;473388;473389;473390;473391;473392;473393;473394;473395;473396;473397;473398;473399;473400;473401;473402;473403;473404;473405;473406;473407;473408;473409;473410;473411;473412;473413;473414;473415;473416;473417;473418;473419;473420;473421;473422;473423;473424;473425;473426;473427;473428;473429;473430;473431;473432;473433;473434;473435;473436;473437;473438;473439;473440;473441;473442;473443;473444;473445;473446;473447;473448;473449;473450;473451;473452;473453;473454;473455;473456;473457;473458;473459;473460;473461;473462;473463;473464;473465;473466;473467;473468;473469;473470;473471;473472;473473;473474;473475;473476;473477;473478;473479;473480	329858;329859;329860;329861;329862;329863;329864;329865;329866;329867;329868;329869;329870;329871;329872;329873;329874;329875;329876;329877;329878;329879;329880;329881;329882;329883;329884;329885;329886;329887;329888;329889;329890;329891;329892;329893;329894;329895;329896;329897;329898;329899;329900;329901;329902;329903;329904;329905;329906;329907;329908;329909;329910;329911;329912;329913;329914;329915;329916;329917;329918;329919;329920;329921;329922;329923;329924	329898		65	ENST00000435634.2_31_846	ENSG00000223496.2	ORF_annotated
ELALECDYQR	PEGLFPEHLIDVLRRELALECDYQREAACA	DVLRRELALECDYQREAACARKFRDLLKGH	R	E	L	Q	R	E	1	1	0	1	1	1	2	0	0	0	2	0	0	0	0	0	0	0	1	0	0	0	10	0	1295.5816	ENST00000366777.3_122_2062;ENST00000366777.3_149_2062	ENST00000366777.3_122_2062	401	410	yes	no	2	7.2684e-06	124.92	By MS/MS		By MS/MS			By matching	1.5	0.5	3	3	NA	NA	NA	NA	1	NA	4	NA	NA	1	26005000	2576600	0	17667000	0	0	5761400			24160	6454	25917	473481;473482;473483;473484;473485;473486	329925;329926;329927	329926		1	ENST00000366777.3_122_2062;ENST00000366777.3_149_2062	ENSG00000163050.16;ENSG00000163050.16	ORF_annotated;N_truncation
ELALEEER	QMNEDDSEQLQMELKELALEEERLIQELED	QLQMELKELALEEERLIQELEDVEKNRKIV	K	E	L	E	R	L	1	1	0	0	0	0	4	0	0	0	2	0	0	0	0	0	0	0	0	0	0	0	8	0	987.48729	ENST00000361523.8_167_1483;ENST00000361523.8_134_1483;ENST00000589493.1_27_482;ENST00000617806.4_1278_1883	ENST00000361523.8_167_1483	175	182	yes	no	2	0.0015555	107.66		By MS/MS	By MS/MS		By matching	By MS/MS	5.33	0.745	NA	NA	NA	1	2	3	NA	2	1	NA	1	2	3298400	0	1922300	0	0	420330	955770			24161	6351	25918	473487;473488;473489;473490;473491;473492	329928;329929;329930	329930		3	ENST00000361523.8_167_1483;ENST00000361523.8_134_1483;ENST00000589493.1_27_482;ENST00000617806.4_1278_1883	ENSG00000126581.12;ENSG00000126581.12;ENSG00000126581.12;ENSG00000126581.12	N_truncation;ORF_annotated;novel;novel
ELALFTEGEGMLR	GPLDAYRARASFSWKELALFTEGEGMLRFK	WKELALFTEGEGMLRFKKTIFSALENDPLF	K	E	L	L	R	F	1	1	0	0	0	0	3	2	0	0	3	0	1	1	0	0	1	0	0	0	0	0	13	0	1464.7283	ENST00000356406.9_79_2178;ENST00000413009.6_91_1962	ENST00000356406.9_79_2178	34	46	yes	no	2	1.9127e-20	153.97			By matching	By MS/MS		By MS/MS	3.2	0.98	NA	1	3	NA	1	NA	NA	NA	1	2	NA	2	6555700	0	0	184530	1979800	0	4391300			24162	5920	25919	473493;473494;473495;473496;473497	329931;329932;329933;329934	329932		2	ENST00000356406.9_79_2178;ENST00000413009.6_91_1962	ENSG00000087008.15;ENSG00000087008.15	ORF_annotated;ORF_annotated
ELALGQDR	DNRSHSAHFFEFLTKELALGQDRILIRFFP	FFEFLTKELALGQDRILIRFFPLESWQIGK	K	E	L	D	R	I	1	1	0	1	0	1	1	1	0	0	2	0	0	0	0	0	0	0	0	0	0	0	8	0	900.46649	ENST00000404092.5_276_629;ENST00000215770.5_15_416;ENST00000404092.5_234_629	ENST00000404092.5_276_629	88	95	yes	no	2	0.00089244	129.55	By matching	By MS/MS				By matching	1	0	3	NA	NA	NA	NA	NA	1	1	NA	NA	NA	1	60714000	6606300	21377000	0	0	0	32730000			24163	8361	25920	473498;473499;473500	329935	329935		1	ENST00000404092.5_276_629;ENST00000215770.5_15_416;ENST00000404092.5_234_629	ENSG00000099977.13;ENSG00000099974.7;ENSG00000099977.13	N_truncation;ORF_annotated;ORF_annotated
ELALGSNK	CRDLCGIVASKASLRELALGSNKLGDVGMA	ASKASLRELALGSNKLGDVGMAELCPGLLH	R	E	L	N	K	L	1	0	1	0	0	0	1	1	0	0	2	1	0	0	0	1	0	0	0	0	0	0	8	0	830.44978	ENST00000354420.6_370_1752	ENST00000354420.6_370_1752	231	238	yes	yes	2	0.0057367	84.227	By MS/MS						4	0.816	NA	NA	1	1	1	NA	3	NA	NA	NA	NA	NA	432780	432780	0	0	0	0	0			24164	5752	25921	473501;473502;473503	329936	329936		1	ENST00000354420.6_370_1752	ENSG00000023191.16	ORF_annotated
ELALLEPEFILK	NTSDPTLAAIFEICRELALLEPEFILKASL	ICRELALLEPEFILKASLYARQQLNVRNVA	R	E	L	L	K	A	1	0	0	0	0	0	3	0	0	1	4	1	0	1	1	0	0	0	0	0	0	0	12	0	1413.8119	ENST00000262715.9_111_7922;ENST00000262715.9_42_7922;ENST00000555727.5_109_4482	ENST00000262715.9_111_7922	256	267	yes	no	2;3	8.619e-06	103.91		By MS/MS				By MS/MS	4.12	0.781	NA	NA	2	3	3	NA	NA	3	NA	NA	NA	5	6898400	0	178220	0	0	0	6720200			24165	1880	25922	473504;473505;473506;473507;473508;473509;473510;473511	329937;329938;329939;329940;329941	329939		4	ENST00000262715.9_111_7922;ENST00000262715.9_42_7922;ENST00000555727.5_109_4482	ENSG00000129566.12;ENSG00000129566.12;ENSG00000129566.12	N_truncation;ORF_annotated;N_truncation
ELALNTAQFAK	RKLHAVVETLVNHRKELALNTAQFAKSLAM	NHRKELALNTAQFAKSLAMLGSSEDNTALS	K	E	L	A	K	S	3	0	1	0	0	1	1	0	0	0	2	1	0	1	0	0	1	0	0	0	0	0	11	0	1204.6452	ENST00000559844.5_15_1580;ENST00000261889.9_22_1692	ENST00000559844.5_15_1580	339	349	yes	no	2	8.775e-05	105.52	By matching	By MS/MS		By MS/MS		By MS/MS	1	0	4	NA	NA	NA	NA	NA	1	1	NA	1	NA	1	74258000	30261000	18920000	0	14811000	0	10266000			24166	9499	25923	473512;473513;473514;473515	329942;329943;329944	329943		3	ENST00000559844.5_15_1580;ENST00000261889.9_22_1692	ENSG00000028528.14;ENSG00000028528.14	ORF_annotated;ORF_annotated
ELALPGELTQSR	FNDKSNTHEFVNLVKELALPGELTQSRSYD	LVKELALPGELTQSRSYDFEFMQVEKPYES	K	E	L	S	R	S	1	1	0	0	0	1	2	1	0	0	3	0	0	0	1	1	1	0	0	0	0	0	12	0	1312.6987	ENST00000263559.10_202_1107;ENST00000263559.10_127_1107	ENST00000263559.10_202_1107	69	80	yes	no	2	3.7879e-08	150.35	By MS/MS	By MS/MS	By MS/MS	By MS/MS	By MS/MS	By MS/MS	1	0	22	NA	NA	NA	NA	NA	4	5	3	3	3	4	1366600000	556540000	242010000	119590000	38041000	84553000	325820000			24167	1980	25924	473516;473517;473518;473519;473520;473521;473522;473523;473524;473525;473526;473527;473528;473529;473530;473531;473532;473533;473534;473535;473536;473537	329945;329946;329947;329948;329949;329950;329951;329952;329953;329954;329955;329956;329957;329958;329959;329960;329961	329957		17	ENST00000263559.10_202_1107;ENST00000263559.10_127_1107	ENSG00000122958.14;ENSG00000122958.14	N_truncation;ORF_annotated
ELALPLFSPATASR	DKMKAPAPPLVLPPKELALPLFSPATASRV	KELALPLFSPATASRVPAMLPSLLPVLPEK	K	E	L	S	R	V	3	1	0	0	0	0	1	0	0	0	3	0	0	1	2	2	1	0	0	0	0	0	14	0	1471.8035	ENST00000344293.5_207_2993	ENST00000344293.5_207_2993	660	673	yes	yes	2	0.0025154	71.016	By matching	By matching	By MS/MS	By matching			1	0	6	NA	NA	NA	NA	NA	1	1	2	2	NA	NA	11937000	9069300	782300	1469900	615390	0	0			24168	5480	25925	473538;473539;473540;473541;473542;473543	329962	329962		0	ENST00000344293.5_207_2993	ENSG00000165632.7	ORF_annotated
ELALQITK	EEGEGPIAVIMTPTRELALQITKECKKFSK	VIMTPTRELALQITKECKKFSKTLGLRVVC	R	E	L	T	K	E	1	0	0	0	0	1	1	0	0	1	2	1	0	0	0	0	1	0	0	0	0	0	8	0	914.54368	ENST00000354283.8_136_3228;ENST00000452510.6_159_3254	ENST00000452510.6_159_3254	456	463	no	no	2	0.0040069	92.653	By MS/MS	By MS/MS	By MS/MS	By MS/MS	By MS/MS		2.87	2	7	1	1	1	3	2	2	5	2	3	3	NA	1.57e+08	26004000	64880000	27857000	17295000	20964000	0			24169	5742;8890	25926	473544;473545;473546;473547;473548;473549;473550;473551;473552;473553;473554;473555;473556;473557;473558	329963;329964;329965;329966;329967;329968;329969	329967		7	ENST00000354283.8_136_3228;ENST00000452510.6_159_3254	ENSG00000145833.15;ENSG00000145833.15	ORF_annotated;ORF_annotated
ELALQPK	AVAELKARKRVLEAKELALQPKDDIVDRAK	RKRVLEAKELALQPKDDIVDRAKMEDTLKR	K	E	L	P	K	D	1	0	0	0	0	1	1	0	0	0	2	1	0	0	1	0	0	0	0	0	0	0	7	0	797.4647	ENST00000389266.7_242_2458	ENST00000389266.7_242_2458	109	115	yes	yes	2	0.0284	75.915	By matching		By matching	By matching	By MS/MS	By MS/MS	1	0	6	NA	NA	NA	NA	NA	1	NA	1	1	1	2	251070000	19614000	0	45937000	15121000	0	170400000			24170	7918	25927	473559;473560;473561;473562;473563;473564	329970;329971;329972	329972		3	ENST00000389266.7_242_2458	ENSG00000106105.13	ORF_annotated
ELALQPKDDIVDR	AVAELKARKRVLEAKELALQPKDDIVDRAK	AKELALQPKDDIVDRAKMEDTLKRRFFYDQ	K	E	L	D	R	A	1	1	0	3	0	1	1	0	0	1	2	1	0	0	1	0	0	0	0	1	0	0	13	1	1510.7991	ENST00000389266.7_242_2458	ENST00000389266.7_242_2458	109	121	yes	yes	3	0.084234	48.177	By matching		By MS/MS				1.5	0.5	1	1	NA	NA	NA	NA	1	NA	1	NA	NA	NA	6919100	204400	0	6714700	0	0	0			24171	7918	25928	473565;473566	329973	329973		0	ENST00000389266.7_242_2458	ENSG00000106105.13	ORF_annotated
ELALQQEEGK	GTDRKVFFNILEEARELALQQEEGKTVMYT	LEEARELALQQEEGKTVMYTAVGSEWRPFG	R	E	L	G	K	T	1	0	0	0	0	2	3	1	0	0	2	1	0	0	0	0	0	0	0	0	0	0	10	0	1143.5772	ENST00000359273.7_138_1394	ENST00000359273.7_138_1394	156	165	yes	yes	2	2.8693e-05	121.05	By MS/MS		By matching				2.33	0.471	NA	2	1	NA	NA	NA	2	NA	1	NA	NA	NA	2544800	1000800	0	1544000	0	0	0			24172	6147	25929	473567;473568;473569	329974	329974		0	ENST00000359273.7_138_1394	ENSG00000074582.12	ORF_annotated
ELALQSFDTVQK	QRSDGPYALVLVPTRELALQSFDTVQKLLK	PTRELALQSFDTVQKLLKPFTWIVPGVLMG	R	E	L	Q	K	L	1	0	0	1	0	2	1	0	0	0	2	1	0	1	0	1	1	0	0	1	0	0	12	0	1377.714	ENST00000372153.5_468_2705;ENST00000372153.5_153_2705	ENST00000372153.5_468_2705	211	222	yes	no	2	8.1972e-07	129.85	By MS/MS	By MS/MS	By matching	By matching	By MS/MS	By MS/MS	1.36	0.481	7	4	NA	NA	NA	NA	2	3	2	1	2	1	45267000	4918600	10100000	3954200	17351000	7021400	1922500			24173	7020	25930	473570;473571;473572;473573;473574;473575;473576;473577;473578;473579;473580	329975;329976;329977;329978;329979;329980	329978		6	ENST00000372153.5_468_2705;ENST00000372153.5_153_2705	ENSG00000125485.17;ENSG00000125485.17	N_truncation;ORF_annotated
ELALQTLK	SAQTGARALILSPTRELALQTLKFTKELGK	LILSPTRELALQTLKFTKELGKFTGLKTAL	R	E	L	L	K	F	1	0	0	0	0	1	1	0	0	0	3	1	0	0	0	0	1	0	0	0	0	0	8	0	914.54368	ENST00000306014.9_29_2671;ENST00000314045.11_29_2674	ENST00000306014.9_29_2671	177	184	yes	no	2	0.0026552	105.04	By MS/MS	By MS/MS		By matching		By MS/MS	1.14	0.35	6	1	NA	NA	NA	NA	2	2	NA	1	NA	2	112030000	29946000	35402000	0	7296100	0	39391000			24174	3688	25931	473581;473582;473583;473584;473585;473586;473587	329981;329982;329983;329984	329981		4	ENST00000306014.9_29_2671;ENST00000314045.11_29_2674	ENSG00000123064.12;ENSG00000123064.12	ORF_annotated;ORF_annotated
ELALSALLK	NRLGELLGHPSFQVKELALSALLKFVQLEG	PSFQVKELALSALLKFVQLEGAHPLEKSKW	K	E	L	L	K	F	2	0	0	0	0	0	1	0	0	0	4	1	0	0	0	1	0	0	0	0	0	0	9	0	956.59063	ENST00000330579.5_42_1589	ENST00000330579.5_42_1589	116	124	yes	yes	2	0.0011823	98.629	By MS/MS	By MS/MS	By MS/MS	By MS/MS	By MS/MS	By MS/MS	2.02	0.941	14	19	8	2	1	NA	6	7	7	6	9	9	125270000	17612000	21481000	23329000	7721400	5873300	49249000			24175	4820	25932	473588;473589;473590;473591;473592;473593;473594;473595;473596;473597;473598;473599;473600;473601;473602;473603;473604;473605;473606;473607;473608;473609;473610;473611;473612;473613;473614;473615;473616;473617;473618;473619;473620;473621;473622;473623;473624;473625;473626;473627;473628;473629;473630;473631	329985;329986;329987;329988;329989;329990;329991;329992;329993;329994;329995;329996;329997;329998;329999;330000;330001;330002;330003;330004;330005;330006;330007;330008;330009;330010;330011;330012;330013;330014;330015;330016;330017;330018	329992		34	ENST00000330579.5_42_1589	ENSG00000184967.6	ORF_annotated
ELAMPGEDLK	LTWDMACRIILPPEKELAMPGEDLKFNLIL	LPPEKELAMPGEDLKFNLILRQPMILEKGQ	K	E	L	L	K	F	1	0	0	1	0	0	2	1	0	0	2	1	1	0	1	0	0	0	0	0	0	0	10	0	1101.5376	ENST00000313511.7_149_1504;ENST00000313511.7_140_1504	ENST00000313511.7_149_1504	396	405	yes	no	2	3.6719e-06	147.51	By MS/MS	By MS/MS	By MS/MS	By MS/MS	By MS/MS	By MS/MS	3.08	1.36	19	31	27	30	22	2	26	21	26	17	20	21	2458300000	445320000	374210000	449010000	126790000	196620000	866400000			24176	4081	25933;25934	473632;473633;473634;473635;473636;473637;473638;473639;473640;473641;473642;473643;473644;473645;473646;473647;473648;473649;473650;473651;473652;473653;473654;473655;473656;473657;473658;473659;473660;473661;473662;473663;473664;473665;473666;473667;473668;473669;473670;473671;473672;473673;473674;473675;473676;473677;473678;473679;473680;473681;473682;473683;473684;473685;473686;473687;473688;473689;473690;473691;473692;473693;473694;473695;473696;473697;473698;473699;473700;473701;473702;473703;473704;473705;473706;473707;473708;473709;473710;473711;473712;473713;473714;473715;473716;473717;473718;473719;473720;473721;473722;473723;473724;473725;473726;473727;473728;473729;473730;473731;473732;473733;473734;473735;473736;473737;473738;473739;473740;473741;473742;473743;473744;473745;473746;473747;473748;473749;473750;473751;473752;473753;473754;473755;473756;473757;473758;473759;473760;473761;473762	330019;330020;330021;330022;330023;330024;330025;330026;330027;330028;330029;330030;330031;330032;330033;330034;330035;330036;330037;330038;330039;330040;330041;330042;330043;330044;330045;330046;330047;330048;330049;330050;330051;330052;330053;330054;330055;330056;330057;330058;330059;330060;330061;330062;330063;330064;330065;330066;330067;330068;330069;330070;330071;330072;330073;330074;330075;330076;330077;330078;330079;330080;330081;330082;330083;330084;330085;330086;330087;330088;330089;330090;330091;330092;330093;330094;330095;330096;330097;330098;330099;330100;330101;330102;330103;330104;330105;330106;330107;330108;330109;330110;330111;330112;330113;330114;330115;330116;330117	330081	4057	96	ENST00000313511.7_149_1504;ENST00000313511.7_140_1504	ENSG00000178952.9;ENSG00000178952.9	N_truncation;ORF_annotated
ELAMPGEDLKFNLILR	LTWDMACRIILPPEKELAMPGEDLKFNLIL	LAMPGEDLKFNLILRQPMILEKGQRFTLRD	K	E	L	L	R	Q	1	1	1	1	0	0	2	1	0	1	4	1	1	1	1	0	0	0	0	0	0	0	16	1	1858.0023	ENST00000313511.7_149_1504;ENST00000313511.7_140_1504	ENST00000313511.7_149_1504	396	411	yes	no	3	3.0188e-18	146	By MS/MS	By MS/MS	By matching	By MS/MS	By matching	By matching	3.45	0.988	NA	4	8	6	4	NA	1	7	1	8	3	2	20551000	695950	5487800	39879	6088100	755210	7484000			24177	4081	25935;25936	473763;473764;473765;473766;473767;473768;473769;473770;473771;473772;473773;473774;473775;473776;473777;473778;473779;473780;473781;473782;473783;473784	330118;330119;330120;330121;330122;330123;330124;330125;330126;330127;330128;330129;330130;330131	330130	4057	12	ENST00000313511.7_149_1504;ENST00000313511.7_140_1504	ENSG00000178952.9;ENSG00000178952.9	N_truncation;ORF_annotated
ELAMQTFGVLK	MPRNGTGVLILSPTRELAMQTFGVLKELMT	SPTRELAMQTFGVLKELMTHHVHTYGLIMG	R	E	L	L	K	E	1	0	0	0	0	1	1	1	0	0	2	1	1	1	0	0	1	0	0	1	0	0	11	0	1235.6584	ENST00000263239.6_144_2138;ENST00000263239.6_129_2138	ENST00000263239.6_144_2138	257	267	yes	no	2;3	3.7253e-06	140.35		By MS/MS	By MS/MS	By MS/MS		By MS/MS	1.78	0.786	8	6	4	NA	NA	NA	NA	6	7	1	NA	4	417570000	0	57334000	58733000	1411200	0	300090000			24178	1949	25937	473785;473786;473787;473788;473789;473790;473791;473792;473793;473794;473795;473796;473797;473798;473799;473800;473801;473802	330132;330133;330134;330135;330136;330137;330138;330139;330140;330141;330142;330143;330144;330145;330146;330147	330145		12	ENST00000263239.6_144_2138;ENST00000263239.6_129_2138	ENSG00000088205.12;ENSG00000088205.12	N_truncation;ORF_annotated
ELANFDPSRPGPPSGR	SQQDDSMRVLYYMEKELANFDPSRPGPPSG	LANFDPSRPGPPSGRVERAMSEVTSLHEDD	K	E	L	G	R	V	1	2	1	1	0	0	1	2	0	0	1	0	0	1	4	2	0	0	0	0	0	0	16	1	1695.8329	ENST00000360798.7_115_1857;ENST00000602122.5_488_2374;ENST00000354900.7_108_1997;ENST00000361790.7_160_2106	ENST00000360798.7_115_1857	343	358	yes	no	3	0.0024619	41.871	By matching				By MS/MS		1	0	3	NA	NA	NA	NA	NA	2	NA	NA	NA	1	NA	24756000	16839000	0	0	0	7917300	0			24179	5787	25938	473803;473804;473805	330148	330148		1	ENST00000360798.7_115_1857;ENST00000602122.5_488_2374;ENST00000354900.7_108_1997;ENST00000361790.7_160_2106	ENSG00000105699.16;ENSG00000105699.16;ENSG00000105699.16;ENSG00000105699.16	ORF_annotated;ORF_annotated;ORF_annotated;ORF_annotated
ELANQLEATGVTCYAAHPGPVNSELFLR	RAYADTKLANVLFARELANQLEATGVTCYA	YAAHPGPVNSELFLRHVPGWLRPLLRPLAW	R	E	L	L	R	H	4	1	2	0	1	1	3	2	1	0	4	0	0	1	2	1	2	0	1	2	0	0	28	0	3056.5026	ENST00000378895.8_128_1258;ENST00000378895.8_278_1258	ENST00000378895.8_128_1258	210	237	yes	no	3;4	1.0411e-40	166.49		By MS/MS		By MS/MS	By MS/MS	By matching	3.83	1.07	NA	1	1	2	2	NA	NA	1	NA	2	2	1	3425100	0	585150	0	904800	1396000	539220			24180	7622	25939	473806;473807;473808;473809;473810;473811	330149;330150;330151;330152;330153	330150		5	ENST00000378895.8_128_1258;ENST00000378895.8_278_1258	ENSG00000167536.13;ENSG00000167536.13	ORF_annotated;N_truncation
ELANQVSK	KRGRAPQVLVLAPTRELANQVSKDFSDITK	LVLAPTRELANQVSKDFSDITKKLSVACFY	R	E	L	S	K	D	1	0	1	0	0	1	1	0	0	0	1	1	0	0	0	1	0	0	0	1	0	0	8	0	887.47125	ENST00000354185.8_99_2447;ENST00000354185.8_147_2447	ENST00000354185.8_99_2447	271	278	yes	no	2	0.034073	55.531	By matching		By matching	By matching		By MS/MS	2.75	1.3	1	1	NA	2	NA	NA	1	NA	1	1	NA	1	56040000	11439000	0	9740	304480	0	44286000			24181	5730	25940	473812;473813;473814;473815	330154	330154		1	ENST00000354185.8_99_2447;ENST00000354185.8_147_2447	ENSG00000165732.12;ENSG00000165732.12	ORF_annotated;N_truncation
ELANSPDCPQMCAYK	SVKTKRGPLGPNWKKELANSPDCPQMCAYK	ELANSPDCPQMCAYKLVTIKFKWWGLQSKV	K	E	L	Y	K	L	2	0	1	1	2	1	1	0	0	0	1	1	1	0	2	1	0	0	1	0	0	0	15	0	1782.7375	ENST00000335272.9_78_890	ENST00000335272.9_78_890	180	194	yes	yes	2	8.9659e-33	193.96	By MS/MS	By MS/MS	By matching	By MS/MS	By MS/MS	By MS/MS	1.53	0.595	10	8	1	NA	NA	NA	3	4	2	4	2	4	259330000	65117000	29169000	11680000	28783000	28785000	95792000			24182	5020	25941	473816;473817;473818;473819;473820;473821;473822;473823;473824;473825;473826;473827;473828;473829;473830;473831;473832;473833;473834	330155;330156;330157;330158;330159;330160;330161;330162;330163;330164;330165	330161		11	ENST00000335272.9_78_890	ENSG00000180957.17	ORF_annotated
ELAPAVSVLQLFCSSPK	EAASAIVNLPGCSAKELAPAVSVLQLFCSS	APAVSVLQLFCSSPKAALRYAAVRTLNKVA	K	E	L	P	K	A	2	0	0	0	1	1	1	0	0	0	3	1	0	1	2	3	0	0	0	2	0	0	17	0	1844.9706	ENST00000314797.10_105_2726;ENST00000425248.5_81_2693	ENST00000314797.10_105_2726	284	300	no	no	2;3	1.8783e-70	235.26	By MS/MS	By MS/MS	By MS/MS	By MS/MS	By MS/MS	By MS/MS	2.01	1.24	30	22	7	4	4	1	10	12	11	18	13	4	362160000	88493000	79856000	93929000	79695000	8126900	12057000			24183	4148;8617	25942	473835;473836;473837;473838;473839;473840;473841;473842;473843;473844;473845;473846;473847;473848;473849;473850;473851;473852;473853;473854;473855;473856;473857;473858;473859;473860;473861;473862;473863;473864;473865;473866;473867;473868;473869;473870;473871;473872;473873;473874;473875;473876;473877;473878;473879;473880;473881;473882;473883;473884;473885;473886;473887;473888;473889;473890;473891;473892;473893;473894;473895;473896;473897;473898;473899;473900;473901;473902	330166;330167;330168;330169;330170;330171;330172;330173;330174;330175;330176;330177;330178;330179;330180;330181;330182;330183;330184;330185;330186;330187;330188;330189;330190;330191;330192;330193;330194;330195;330196;330197;330198;330199;330200;330201;330202;330203;330204;330205;330206;330207;330208;330209;330210;330211;330212;330213;330214;330215;330216;330217	330201		51	ENST00000314797.10_105_2726;ENST00000425248.5_81_2693	ENSG00000181789.14;ENSG00000158623.14	ORF_annotated;ORF_annotated
ELAPAWEDTSPEQDNR	QETSPTREEPAGEQKELAPAWEDTSPEQDN	LAPAWEDTSPEQDNRYWRGREDVALEQDTY	K	E	L	N	R	Y	2	1	1	2	0	1	3	0	0	0	1	0	0	0	2	1	1	1	0	0	0	0	16	0	1856.8177	ENST00000382031.5_74_9154;ENST00000382031.5_32_9154;ENST00000382031.5_746_9154	ENST00000382031.5_74_9154	1890	1905	yes	no	2	8.654e-13	166.04			By matching	By MS/MS		By MS/MS	6	0	NA	NA	NA	NA	NA	4	NA	NA	1	2	NA	1	5834000	0	0	146540	1043600	0	4643900			24184	7849	25943	473903;473904;473905;473906	330218;330219	330219		2	ENST00000382031.5_74_9154;ENST00000382031.5_32_9154;ENST00000382031.5_746_9154	ENSG00000166963.12;ENSG00000166963.12;ENSG00000166963.12	N_truncation;ORF_annotated;N_truncation
ELAPEAVLFTYVGK	LALPLPQLVQKLHSRELAPEAVLFTYVGKA	RELAPEAVLFTYVGKAWEVNKGTNCVTSYL	R	E	L	G	K	A	2	0	0	0	0	0	2	1	0	0	2	1	0	1	1	0	1	0	1	2	0	0	14	0	1535.8235	ENST00000243167.8_247_1821;ENST00000243167.8_85_1821;ENST00000493735.5_141_764	ENST00000243167.8_247_1821	36	49	yes	no	2;3	0.00050412	82.171	By MS/MS						2.5	0.5	NA	2	2	NA	NA	NA	4	NA	NA	NA	NA	NA	1969600	1969600	0	0	0	0	0			24185	1001	25944	473907;473908;473909;473910	330220;330221;330222	330222		1	ENST00000243167.8_247_1821;ENST00000243167.8_85_1821;ENST00000493735.5_141_764	ENSG00000117480.15;ENSG00000117480.15;ENSG00000117480.15	N_truncation;ORF_annotated;novel
ELAPEPWVER	QLQQLDCREQEQLERELAPEPWVERATPT_	EQLERELAPEPWVERATPT___________	R	E	L	E	R	A	1	1	0	0	0	0	3	0	0	0	1	0	0	0	2	0	0	1	0	1	0	0	10	0	1224.6139	ENST00000347708.4_68_1237	ENST00000347708.4_68_1237	377	386	yes	yes	2	0.00031977	122.13	By MS/MS	By MS/MS				By MS/MS	1	0	4	NA	NA	NA	NA	NA	1	2	NA	NA	NA	1	28354000	11739000	6928300	0	0	0	9686700			24186	5583	25945	473911;473912;473913;473914	330223;330224;330225	330223		2	ENST00000347708.4_68_1237	ENSG00000235173.6	ORF_annotated
ELAPGSPIASVSFGACR	KDGCDHIGEHRDDERELAPGSPIASVSFGA	APGSPIASVSFGACRDFVFRHKDSRGKSPS	R	E	L	C	R	D	3	1	0	0	1	0	1	2	0	1	1	0	0	1	2	3	0	0	0	1	0	0	17	0	1717.8458	ENST00000343075.7_228_1010	ENST00000343075.7_228_1010	177	193	yes	yes	2;3	1.4639e-26	166.04	By MS/MS	By MS/MS	By matching		By MS/MS		1.14	0.35	6	1	NA	NA	NA	NA	1	1	1	NA	4	NA	14806000	4987100	3504500	2353600	0	3961300	0			24187	5427	25946	473915;473916;473917;473918;473919;473920;473921	330226;330227;330228;330229;330230	330229		5	ENST00000343075.7_228_1010	ENSG00000189046.10	ORF_annotated
ELAPLFEELR	ASSSANTGLIVSLEKELAPLFEELRQVVEV	VSLEKELAPLFEELRQVVEVS_________	K	E	L	L	R	Q	1	1	0	0	0	0	3	0	0	0	3	0	0	1	1	0	0	0	0	0	0	0	10	0	1215.6499	ENST00000499666.6_194_565	ENST00000499666.6_194_565	109	118	yes	yes	2;3	2.3108e-06	151.44	By MS/MS	By MS/MS	By MS/MS	By MS/MS	By MS/MS	By MS/MS	2.77	1.49	21	11	14	12	11	1	14	10	13	10	8	15	509270000	167190000	41399000	41737000	46911000	37898000	174130000			24188	9139	25947	473922;473923;473924;473925;473926;473927;473928;473929;473930;473931;473932;473933;473934;473935;473936;473937;473938;473939;473940;473941;473942;473943;473944;473945;473946;473947;473948;473949;473950;473951;473952;473953;473954;473955;473956;473957;473958;473959;473960;473961;473962;473963;473964;473965;473966;473967;473968;473969;473970;473971;473972;473973;473974;473975;473976;473977;473978;473979;473980;473981;473982;473983;473984;473985;473986;473987;473988;473989;473990;473991	330231;330232;330233;330234;330235;330236;330237;330238;330239;330240;330241;330242;330243;330244;330245;330246;330247;330248;330249;330250;330251;330252;330253;330254;330255;330256;330257;330258;330259;330260;330261;330262;330263;330264;330265;330266;330267;330268;330269;330270;330271;330272;330273;330274;330275;330276;330277;330278;330279;330280;330281;330282;330283;330284;330285;330286;330287;330288;330289	330284		58	ENST00000499666.6_194_565	ENSG00000109270.12	ORF_annotated
ELAPLQELIEK	HFIFFVQEFNLIDRRELAPLQELIEKLGSK	IDRRELAPLQELIEKLGSKDR_________	R	E	L	E	K	L	1	0	0	0	0	1	3	0	0	1	3	1	0	0	1	0	0	0	0	0	0	0	11	0	1281.718	ENST00000396049.4_195_842	ENST00000396049.4_195_842	200	210	no	no	2;3	7.7678e-08	151.83	By MS/MS	By MS/MS	By MS/MS	By MS/MS	By MS/MS	By MS/MS	2.67	1.31	15	17	19	8	7	1	9	15	10	12	8	13	1228400000	297950000	60198000	49617000	171710000	96917000	5.52e+08			24189	8153	25948	473992;473993;473994;473995;473996;473997;473998;473999;474000;474001;474002;474003;474004;474005;474006;474007;474008;474009;474010;474011;474012;474013;474014;474015;474016;474017;474018;474019;474020;474021;474022;474023;474024;474025;474026;474027;474028;474029;474030;474031;474032;474033;474034;474035;474036;474037;474038;474039;474040;474041;474042;474043;474044;474045;474046;474047;474048;474049;474050;474051;474052;474053;474054;474055;474056;474057;474058	330290;330291;330292;330293;330294;330295;330296;330297;330298;330299;330300;330301;330302;330303;330304;330305;330306;330307;330308;330309;330310;330311;330312;330313;330314;330315;330316;330317;330318;330319;330320;330321;330322;330323;330324;330325;330326;330327;330328;330329;330330;330331;330332;330333;330334;330335;330336;330337;330338;330339;330340;330341;330342;330343;330344;330345;330346;330347	330325		57	ENST00000396049.4_195_842	ENSG00000114978.17	ORF_annotated
ELAPLQELIEKLGSKDR	HFIFFVQEFNLIDRRELAPLQELIEKLGSK	APLQELIEKLGSKDR_______________	R	E	L	D	R	-	1	1	0	1	0	1	3	1	0	1	4	2	0	0	1	1	0	0	0	0	0	0	17	2	1938.0786	ENST00000396049.4_195_842	ENST00000396049.4_195_842	200	216	yes	yes	4	0.013117	43.024				By MS/MS			3	0	NA	NA	1	NA	NA	NA	NA	NA	NA	1	NA	NA	47527	0	0	0	47527	0	0			24190	8153	25949	474059	330348	330348		1	ENST00000396049.4_195_842	ENSG00000114978.17	ORF_annotated
ELAPYDENWFYTR	KVPEWVDTVKLAKHKELAPYDENWFYTRAA	HKELAPYDENWFYTRAASTARHLYLRGGAG	K	E	L	T	R	A	1	1	1	1	0	0	2	0	0	0	1	0	0	1	1	0	1	1	2	0	0	0	13	0	1702.7627	ENST00000593863.5_50_484	ENST00000593863.5_50_484	44	56	yes	yes	2;3	1.9118e-13	172.27	By MS/MS	By matching	By MS/MS	By MS/MS	By MS/MS	By MS/MS	5.71	0.452	NA	NA	NA	NA	6	15	7	3	2	3	3	3	805580000	752430000	1983500	1905700	2290400	34754000	12223000			24191	9642	25950	474060;474061;474062;474063;474064;474065;474066;474067;474068;474069;474070;474071;474072;474073;474074;474075;474076;474077;474078;474079;474080	330349;330350;330351;330352;330353;330354;330355;330356;330357;330358;330359;330360;330361;330362;330363;330364;330365	330349		17	ENST00000593863.5_50_484	ENSG00000105372.6	ORF_annotated
ELAQAEDELDEAHNQAR	AEVKKLRLRVEELKKELAQAEDELDEAHNQ	AQAEDELDEAHNQARKLQRSLDEQTEQSEN	K	E	L	A	R	K	4	1	1	2	0	2	4	0	1	0	2	0	0	0	0	0	0	0	0	0	0	0	17	0	1937.8715	ENST00000258214.2_248_1897	ENST00000258214.2_248_1897	466	482	yes	yes	3	3.8008e-27	167.69	By MS/MS	By MS/MS	By matching	By MS/MS	By matching	By MS/MS	5.11	0.314	NA	NA	NA	NA	8	1	1	2	1	1	1	3	30570000	1266200	1564100	89547	542400	400150	26708000			24192	1499	25951	474081;474082;474083;474084;474085;474086;474087;474088;474089	330366;330367;330368;330369;330370	330366		5	ENST00000258214.2_248_1897	ENSG00000135736.5	ORF_annotated
ELAQATGLTPTQVGNWFK	EWYLQDPYPNPSKKRELAQATGLTPTQVGN	QATGLTPTQVGNWFKNRRQRDRAAAAKNRL	R	E	L	F	K	N	2	0	1	0	0	2	1	2	0	0	2	1	0	1	1	0	3	1	0	1	0	0	18	0	1960.0054	ENST00000327720.5_449_1186;ENST00000260653.4_208_1203	ENST00000327720.5_449_1186	160	177	yes	no	2;3	3.9032e-35	147.09	By MS/MS			By MS/MS			2.85	0.662	NA	4	7	2	NA	NA	3	NA	NA	10	NA	NA	9303700	1364800	0	0	7938900	0	0			24193	4714	25952	474090;474091;474092;474093;474094;474095;474096;474097;474098;474099;474100;474101;474102	330371;330372;330373;330374;330375;330376	330376		5	ENST00000327720.5_449_1186;ENST00000260653.4_208_1203	ENSG00000184302.6;ENSG00000138083.4	ORF_annotated;ORF_annotated
ELAQIAGR	FLAIDAKLTTEEVIKELAQIAGRPTEDEDE	TTEEVIKELAQIAGRPTEDEDEKEKVADED	K	E	L	G	R	P	2	1	0	0	0	1	1	1	0	1	1	0	0	0	0	0	0	0	0	0	0	0	8	0	856.47667	ENST00000344034.4_266_1903	ENST00000344034.4_266_1903	113	120	yes	yes	2	0.0016547	119.22	By matching	By matching	By MS/MS	By matching		By MS/MS	1	0	8	NA	NA	NA	NA	NA	1	2	1	1	NA	3	119420000	11665000	12618000	6196000	5264300	0	83675000			24194	5466	25953	474103;474104;474105;474106;474107;474108;474109;474110	330377;330378;330379	330377		2	ENST00000344034.4_266_1903	ENSG00000115241.10	ORF_annotated
ELAQIAGRPTEDEDEK	FLAIDAKLTTEEVIKELAQIAGRPTEDEDE	LAQIAGRPTEDEDEKEKVADEDDVDNEEAA	K	E	L	E	K	E	2	1	0	2	0	1	4	1	0	1	1	1	0	0	1	0	1	0	0	0	0	0	16	1	1799.8537	ENST00000344034.4_266_1903	ENST00000344034.4_266_1903	113	128	yes	yes	3	6.0806e-19	154.69	By MS/MS	By MS/MS	By MS/MS	By MS/MS	By MS/MS	By MS/MS	5.33	0.471	NA	NA	NA	NA	14	7	4	4	5	4	2	2	24588000	7790800	3078700	3441600	2736900	3561000	3978900			24195	5466	25954	474111;474112;474113;474114;474115;474116;474117;474118;474119;474120;474121;474122;474123;474124;474125;474126;474127;474128;474129;474130;474131	330380;330381;330382;330383;330384;330385;330386;330387;330388;330389;330390;330391;330392;330393;330394;330395	330383		15	ENST00000344034.4_266_1903	ENSG00000115241.10	ORF_annotated
ELAQIAGRPTEDEDEKEK	FLAIDAKLTTEEVIKELAQIAGRPTEDEDE	QIAGRPTEDEDEKEKVADEDDVDNEEAALL	K	E	L	E	K	V	2	1	0	2	0	1	5	1	0	1	1	2	0	0	1	0	1	0	0	0	0	0	18	2	2056.9913	ENST00000344034.4_266_1903	ENST00000344034.4_266_1903	113	130	yes	yes	2;3;4;5	3.4342e-41	198.38	By MS/MS	By MS/MS	By MS/MS	By MS/MS	By MS/MS	By MS/MS	4.34	1.2	NA	14	13	19	53	13	35	17	14	13	21	12	1387700000	742280000	138800000	75169000	53090000	154870000	223450000			24196	5466	25955	474132;474133;474134;474135;474136;474137;474138;474139;474140;474141;474142;474143;474144;474145;474146;474147;474148;474149;474150;474151;474152;474153;474154;474155;474156;474157;474158;474159;474160;474161;474162;474163;474164;474165;474166;474167;474168;474169;474170;474171;474172;474173;474174;474175;474176;474177;474178;474179;474180;474181;474182;474183;474184;474185;474186;474187;474188;474189;474190;474191;474192;474193;474194;474195;474196;474197;474198;474199;474200;474201;474202;474203;474204;474205;474206;474207;474208;474209;474210;474211;474212;474213;474214;474215;474216;474217;474218;474219;474220;474221;474222;474223;474224;474225;474226;474227;474228;474229;474230;474231;474232;474233;474234;474235;474236;474237;474238;474239;474240;474241;474242;474243	330396;330397;330398;330399;330400;330401;330402;330403;330404;330405;330406;330407;330408;330409;330410;330411;330412;330413;330414;330415;330416;330417;330418;330419;330420;330421;330422;330423;330424;330425;330426;330427;330428;330429;330430;330431;330432;330433;330434;330435;330436;330437;330438;330439;330440;330441;330442;330443;330444;330445;330446;330447;330448;330449;330450;330451;330452;330453;330454;330455;330456;330457;330458;330459;330460;330461;330462;330463;330464;330465;330466;330467	330450		71	ENST00000344034.4_266_1903	ENSG00000115241.10	ORF_annotated
ELAQNASSDTPMDPVTFIQTLPSDLR	QEEVLAQQRAEQQRRELAQNASSDTPMDPV	MDPVTFIQTLPSDLRRSVLEDMEDSVLAVM	R	E	L	L	R	R	2	1	1	3	0	2	1	0	0	1	3	0	1	1	3	3	3	0	0	1	0	0	26	0	2845.3804	ENST00000262854.10_404_13525	ENST00000262854.10_404_13525	3045	3070	yes	yes	2;3	3.5148e-102	244.98	By MS/MS	By MS/MS	By matching	By MS/MS	By MS/MS	By MS/MS	2.57	1.88	12	6	3	1	1	5	10	5	2	2	2	7	147060000	118200000	5853200	243090	8414900	727620	13623000			24197	1896	25956;25957	474244;474245;474246;474247;474248;474249;474250;474251;474252;474253;474254;474255;474256;474257;474258;474259;474260;474261;474262;474263;474264;474265;474266;474267;474268;474269;474270;474271	330468;330469;330470;330471;330472;330473;330474;330475;330476;330477;330478;330479;330480;330481;330482;330483;330484;330485;330486	330482	1946	19	ENST00000262854.10_404_13525	ENSG00000086758.15	ORF_annotated
ELAQNASSDTPMDPVTFIQTLPSDLRR	QEEVLAQQRAEQQRRELAQNASSDTPMDPV	DPVTFIQTLPSDLRRSVLEDMEDSVLAVMP	R	E	L	R	R	S	2	2	1	3	0	2	1	0	0	1	3	0	1	1	3	3	3	0	0	1	0	0	27	1	3001.4815	ENST00000262854.10_404_13525	ENST00000262854.10_404_13525	3045	3071	yes	yes	3	1.4692e-39	160	By MS/MS	By MS/MS		By MS/MS	By MS/MS		1.5	0.707	5	2	1	NA	NA	NA	2	1	NA	4	1	NA	21222000	15207000	1425600	0	4226900	363020	0			24198	1896	25958;25959	474272;474273;474274;474275;474276;474277;474278;474279	330487;330488;330489;330490;330491;330492;330493	330489	1946	7	ENST00000262854.10_404_13525	ENSG00000086758.15	ORF_annotated
ELAQPSGGHLPQASPISVYLFPGER	RDLADALLDTERSLRELAQPSGGHLPQASP	PQASPISVYLFPGERSGAPPPSPPVGGPAG	R	E	L	E	R	S	2	1	0	0	0	2	2	3	1	1	3	0	0	1	4	3	0	0	1	1	0	0	25	0	2649.3551	ENST00000377264.7_114_5927;ENST00000418259.5_188_5224	ENST00000377264.7_114_5927	1296	1320	yes	no	3	3.2998e-13	102.94	By MS/MS				By MS/MS		1.57	0.728	4	2	1	NA	NA	NA	2	NA	NA	NA	5	NA	34112000	27677000	0	0	0	6434300	0			24199	7507	25960	474280;474281;474282;474283;474284;474285;474286	330494;330495;330496;330497;330498;330499	330494		6	ENST00000377264.7_114_5927;ENST00000418259.5_188_5224	ENSG00000110046.12;ENSG00000110046.12	ORF_annotated;N_truncation
ELAQQIEEETIK	ESDQGPYAIILAPTRELAQQIEEETIKFGK	PTRELAQQIEEETIKFGKPLGIRTVAVIGG	R	E	L	I	K	F	1	0	0	0	0	2	4	0	0	2	1	1	0	0	0	0	1	0	0	0	0	0	12	0	1429.73	ENST00000308025.7_81_2540	ENST00000308025.7_81_2540	479	490	yes	yes	2;3	1.0374e-18	200.09	By MS/MS	By MS/MS	By MS/MS	By MS/MS	By MS/MS	By MS/MS	3.39	1.18	NA	9	11	5	7	1	4	9	6	6	2	6	158750000	11856000	33326000	8167100	12315000	4904100	88184000			24200	3803	25961	474287;474288;474289;474290;474291;474292;474293;474294;474295;474296;474297;474298;474299;474300;474301;474302;474303;474304;474305;474306;474307;474308;474309;474310;474311;474312;474313;474314;474315;474316;474317;474318;474319	330500;330501;330502;330503;330504;330505;330506;330507;330508;330509;330510;330511;330512;330513;330514;330515;330516;330517;330518;330519	330506		19	ENST00000308025.7_81_2540	ENSG00000174243.9	ORF_annotated
ELAQQIGSHHISLNIDPAVK	MASKNSSQETCTRARELAQQIGSHHISLNI	IGSHHISLNIDPAVKAVMGIFSLVTGKSPL	R	E	L	V	K	A	2	0	1	1	0	2	1	1	2	3	2	1	0	0	1	2	0	0	0	1	0	0	20	0	2169.1542	ENST00000319023.6_459_2306;ENST00000319023.6_189_2306	ENST00000319023.6_459_2306	343	362	yes	no	4	1.8363e-05	72.793			By matching		By MS/MS		1.67	0.471	1	2	NA	NA	NA	NA	NA	NA	1	NA	2	NA	2479400	0	0	643070	0	1836300	0			24201	4327	25962	474320;474321;474322	330520;330521	330520		2	ENST00000319023.6_459_2306;ENST00000319023.6_189_2306	ENSG00000172890.11;ENSG00000172890.11	N_truncation;ORF_annotated
ELAQQIQK	LDLKATQALVLAPTRELAQQIQKVVMALGD	LVLAPTRELAQQIQKVVMALGDYMGASCHA	R	E	L	Q	K	V	1	0	0	0	0	3	1	0	0	1	1	1	0	0	0	0	0	0	0	0	0	0	8	0	956.5291	ENST00000293831.12_17_1234;ENST00000578324.5_27_989;ENST00000577269.5_6_1046;ENST00000581621.1_17_1147;ENST00000584901.5_15_533;ENST00000440191.6_89_1258;ENST00000323963.9_65_1285;ENST00000440191.6_35_1258;ENST00000425053.5_86_1120;ENST00000425053.5_35_1120	ENST00000293831.12_17_1234	111	118	no	no	2	0.00032315	154.09	By MS/MS	By MS/MS	By MS/MS	By MS/MS	By matching	By MS/MS	1.29	0.839	25	NA	1	2	NA	NA	6	5	6	3	3	5	1475600000	107310000	277290000	327270000	76204000	20369000	667150000			24202	3073;4557	25963	474323;474324;474325;474326;474327;474328;474329;474330;474331;474332;474333;474334;474335;474336;474337;474338;474339;474340;474341;474342;474343;474344;474345;474346;474347;474348;474349;474350	330522;330523;330524;330525;330526;330527;330528;330529;330530;330531;330532;330533	330523		12	ENST00000293831.12_17_1234;ENST00000578324.5_27_989;ENST00000577269.5_6_1046;ENST00000581621.1_17_1147;ENST00000584901.5_15_533;ENST00000440191.6_89_1258;ENST00000323963.9_65_1285;ENST00000440191.6_35_1258;ENST00000425053.5_86_1120;ENST00000425053.5_35_1120	ENSG00000161960.14;ENSG00000161960.14;ENSG00000161960.14;ENSG00000264772.6;ENSG00000161960.14;ENSG00000156976.15;ENSG00000156976.15;ENSG00000156976.15;ENSG00000156976.15;ENSG00000156976.15	ORF_annotated;novel;ORF_annotated;novel;novel;N_truncation;ORF_annotated;ORF_annotated;N_truncation;ORF_annotated
ELAQQVQQVAAEYCR	ERGDGPICLVLAPTRELAQQVQQVAAEYCR	ELAQQVQQVAAEYCRACRLKSTCIYGGAPK	R	E	L	C	R	A	3	1	0	0	1	4	2	0	0	0	1	0	0	0	0	0	0	0	1	2	0	0	15	0	1791.8574	ENST00000225792.9_403_2244;ENST00000581230.5_171_1388	ENST00000225792.9_403_2244	178	192	yes	no	2;3	2.0289e-72	327.1	By MS/MS	By MS/MS	By MS/MS	By MS/MS	By MS/MS	By MS/MS	1.44	0.871	31	8	2	1	1	NA	4	8	7	7	10	7	2730300000	1270400000	656050000	154310000	251660000	230090000	167730000			24203	673	25964	474351;474352;474353;474354;474355;474356;474357;474358;474359;474360;474361;474362;474363;474364;474365;474366;474367;474368;474369;474370;474371;474372;474373;474374;474375;474376;474377;474378;474379;474380;474381;474382;474383;474384;474385;474386;474387;474388;474389;474390;474391;474392;474393	330534;330535;330536;330537;330538;330539;330540;330541;330542;330543;330544;330545;330546;330547;330548;330549;330550;330551;330552;330553;330554;330555;330556;330557;330558;330559;330560;330561;330562;330563	330562		29	ENST00000225792.9_403_2244;ENST00000581230.5_171_1388	ENSG00000108654.12;ENSG00000108654.12	ORF_annotated;novel
ELAQQVQQVADDYGK	ERGDGPICLVLAPTRELAQQVQQVADDYGK	ELAQQVQQVADDYGKCSRLKSTCIYGGAPK	R	E	L	G	K	C	2	0	0	2	0	4	1	1	0	0	1	1	0	0	0	0	0	0	1	2	0	0	15	0	1690.8162	ENST00000403230.1_313_2262;ENST00000396821.7_338_2293;ENST00000216019.11_295_1515	ENST00000403230.1_313_2262	176	190	yes	no	2;3	1.3034e-72	264.17	By MS/MS	By MS/MS	By MS/MS	By MS/MS	By MS/MS	By MS/MS	2.91	1.38	19	44	28	23	13	7	24	24	19	30	19	18	2316500000	828470000	345740000	212050000	401340000	174920000	353940000			24204	8187	25965	474394;474395;474396;474397;474398;474399;474400;474401;474402;474403;474404;474405;474406;474407;474408;474409;474410;474411;474412;474413;474414;474415;474416;474417;474418;474419;474420;474421;474422;474423;474424;474425;474426;474427;474428;474429;474430;474431;474432;474433;474434;474435;474436;474437;474438;474439;474440;474441;474442;474443;474444;474445;474446;474447;474448;474449;474450;474451;474452;474453;474454;474455;474456;474457;474458;474459;474460;474461;474462;474463;474464;474465;474466;474467;474468;474469;474470;474471;474472;474473;474474;474475;474476;474477;474478;474479;474480;474481;474482;474483;474484;474485;474486;474487;474488;474489;474490;474491;474492;474493;474494;474495;474496;474497;474498;474499;474500;474501;474502;474503;474504;474505;474506;474507;474508;474509;474510;474511;474512;474513;474514;474515;474516;474517;474518;474519;474520;474521;474522;474523;474524;474525;474526;474527	330564;330565;330566;330567;330568;330569;330570;330571;330572;330573;330574;330575;330576;330577;330578;330579;330580;330581;330582;330583;330584;330585;330586;330587;330588;330589;330590;330591;330592;330593;330594;330595;330596;330597;330598;330599;330600;330601;330602;330603;330604;330605;330606;330607;330608;330609;330610;330611;330612;330613;330614;330615;330616;330617;330618;330619;330620;330621;330622;330623;330624;330625;330626;330627;330628;330629;330630;330631;330632;330633;330634;330635;330636;330637;330638;330639;330640;330641;330642;330643;330644;330645;330646;330647;330648;330649;330650;330651;330652;330653;330654;330655;330656;330657;330658;330659;330660;330661;330662;330663;330664;330665;330666;330667;330668;330669;330670;330671;330672;330673	330658		108	ENST00000403230.1_313_2262;ENST00000396821.7_338_2293;ENST00000216019.11_295_1515	ENSG00000100201.19;ENSG00000100201.19;ENSG00000100201.19	N_truncation;N_truncation;novel
ELAQQVTPGDIVSTYGVR	YREMHLAEQVTNNLKELAQQVTPGDIVSTY	QQVTPGDIVSTYGVRKAMGISIPSPVMENN	K	E	L	V	R	K	1	1	0	1	0	2	1	2	0	1	1	0	0	0	1	1	2	0	1	3	0	0	18	0	1931.9953	ENST00000394688.7_161_2113;ENST00000394689.2_6_1961	ENST00000394688.7_161_2113	595	612	yes	no	2;3	6.1908e-27	196.11	By MS/MS	By MS/MS		By MS/MS	By MS/MS	By MS/MS	1	0	13	NA	NA	NA	NA	NA	3	2	NA	4	2	2	84193000	40595000	4777200	0	17750000	8841200	12231000			24205	8093	25966	474528;474529;474530;474531;474532;474533;474534;474535;474536;474537;474538;474539;474540	330674;330675;330676;330677;330678;330679;330680;330681;330682	330682		9	ENST00000394688.7_161_2113;ENST00000394689.2_6_1961	ENSG00000166164.15;ENSG00000166164.15	ORF_annotated;ORF_annotated
ELAQTTR	SGLEEAVYRNIQACKELAQTTRTAYGPNGM	YRNIQACKELAQTTRTAYGPNGMNKMVINH	K	E	L	T	R	T	1	1	0	0	0	1	1	0	0	0	1	0	0	0	0	0	2	0	0	0	0	0	7	0	817.42938	ENST00000286788.8_208_1851	ENST00000286788.8_208_1851	38	44	yes	yes	2	0.027105	76.847	By MS/MS			By matching	By matching	By MS/MS	1.2	0.4	4	1	NA	NA	NA	NA	1	NA	NA	2	1	1	87939000	57199000	0	0	3688400	3622800	23429000			24206	2895	25967	474541;474542;474543;474544;474545	330683;330684	330683		2	ENST00000286788.8_208_1851	ENSG00000156261.12	ORF_annotated
ELAREFAANSSIK				E	L	I	K		3	1	1	0	0	0	2	0	0	1	1	1	0	1	0	2	0	0	0	0	0	0	13	1	1434.7467		REV__ENST00000378378.8_514_2532	NA	NA	yes	no	4	0.10517	28.903						By MS/MS	3	0	NA	NA	1	NA	NA	NA	NA	NA	NA	NA	NA	1	6742700	0	0	0	0	0	6742700	+		24207	9985	25968	474546	330685	330685		1
ELASAGLYYTGIGDQVQCFCCGGK	KSFQNWPDYAHLTPRELASAGLYYTGIGDQ	TGIGDQVQCFCCGGKLKNWEPCDRAWSEHR	R	E	L	G	K	L	2	0	0	1	3	2	1	5	0	1	2	1	0	1	0	1	1	0	2	1	0	0	24	0	2653.1611	ENST00000355640.3_307_1797	ENST00000355640.3_307_1797	183	206	yes	yes	3	2.8407e-81	163.68	By MS/MS	By MS/MS		By matching	By matching		3.62	0.992	NA	1	3	2	2	NA	2	3	NA	2	1	NA	5770000	1478800	2429100	0	1796400	65772	0			24208	5851	25969	474547;474548;474549;474550;474551;474552;474553;474554	330686;330687	330687		2	ENST00000355640.3_307_1797	ENSG00000101966.12	ORF_annotated
ELASALK	QRQDIAFAYQRRTKKELASALKSALSGHLE	AYQRRTKKELASALKSALSGHLETVILGLL	K	E	L	L	K	S	2	0	0	0	0	0	1	0	0	0	2	1	0	0	0	1	0	0	0	0	0	0	7	0	730.4225	ENST00000332680.8_127_1143;ENST00000332680.8_73_1143;ENST00000560014.5_1023_1712;ENST00000435128.2_1_1017	ENST00000332680.8_127_1143	82	88	yes	no	2	0.020158	82.263	By MS/MS	By MS/MS	By MS/MS	By matching	By matching	By MS/MS	3.23	1.54	8	6	11	11	3	5	6	13	6	1	2	16	1205400000	9452900	73274000	6316100	317520	48454	1.116e+09			24209	4910	25970	474555;474556;474557;474558;474559;474560;474561;474562;474563;474564;474565;474566;474567;474568;474569;474570;474571;474572;474573;474574;474575;474576;474577;474578;474579;474580;474581;474582;474583;474584;474585;474586;474587;474588;474589;474590;474591;474592;474593;474594;474595;474596;474597;474598	330688;330689;330690;330691;330692;330693;330694;330695;330696;330697;330698;330699;330700;330701;330702;330703	330701		16	ENST00000332680.8_127_1143;ENST00000332680.8_73_1143;ENST00000560014.5_1023_1712;ENST00000435128.2_1_1017	ENSG00000182718.16;ENSG00000182718.16;ENSG00000182718.16;ENSG00000231991.4	N_truncation;ORF_annotated;ORF_annotated;novel
ELASCNPVVLEESK	FWPGTFTQEVMVRIKELASCNPVVLEESKA	KELASCNPVVLEESKALVRCNMKMELEQAN	K	E	L	S	K	A	1	0	1	0	1	0	3	0	0	0	2	1	0	0	1	2	0	0	0	2	0	0	14	0	1573.7658	ENST00000397588.7_350_1981	ENST00000397588.7_350_1981	485	498	yes	yes	2	7.9263e-06	128.08	By MS/MS	By MS/MS	By matching	By matching	By matching	By matching	1	0	7	NA	NA	NA	NA	NA	1	2	1	1	1	1	25863000	3983400	10671000	1227700	2312700	5279000	2389500			24210	8227	25971	474599;474600;474601;474602;474603;474604;474605	330704;330705;330706	330706		3	ENST00000397588.7_350_1981	ENSG00000153046.17	ORF_annotated
ELASGEYFLK	YTPFPPPQPESQIDKELASGEYFLKANQKK	SQIDKELASGEYFLKANQKKRQKMEAIKAK	K	E	L	L	K	A	1	0	0	0	0	0	2	1	0	0	2	1	0	1	0	1	0	0	1	0	0	0	10	0	1155.5812	ENST00000229214.8_25_1167	ENST00000229214.8_25_1167	281	290	yes	yes	2	7.7129e-05	122.52	By MS/MS	By MS/MS	By MS/MS	By MS/MS	By MS/MS	By MS/MS	3.51	1.2	NA	8	13	8	5	3	8	9	10	2	4	4	287380000	112610000	81695000	33593000	13110000	25022000	21353000			24211	743	25972	474606;474607;474608;474609;474610;474611;474612;474613;474614;474615;474616;474617;474618;474619;474620;474621;474622;474623;474624;474625;474626;474627;474628;474629;474630;474631;474632;474633;474634;474635;474636;474637;474638;474639;474640;474641;474642	330707;330708;330709;330710;330711;330712;330713;330714;330715;330716;330717;330718;330719;330720;330721;330722;330723;330724;330725;330726;330727;330728;330729;330730;330731;330732;330733;330734	330716		27	ENST00000229214.8_25_1167	ENSG00000111615.13	ORF_annotated
ELASGTGQDDADGHSVYTPDHYSTLGR	KRRKTITGVPDNIQKELASGTGQDDADGHS	GHSVYTPDHYSTLGRFNSCRSAGQRSETRD	K	E	L	G	R	F	2	1	0	4	0	1	1	4	2	0	2	0	0	0	1	3	3	0	2	1	0	0	27	0	2848.2536	ENST00000343505.9_205_5022	ENST00000343505.9_205_5022	220	246	yes	yes	4	6.1991e-19	118.22	By MS/MS	By MS/MS				By matching	4.4	0.49	NA	NA	NA	3	2	NA	2	2	NA	NA	NA	1	7545000	6182700	1013500	0	0	0	348840			24212	5438	25973	474643;474644;474645;474646;474647	330735;330736;330737	330737		3	ENST00000343505.9_205_5022	ENSG00000135540.11	ORF_annotated
ELASMNLDIVDLLK	CELFIITQLQSMPSRELASMNLDIVDLLKK	RELASMNLDIVDLLKKAKFHHSDCLSTWLL	R	E	L	L	K	K	1	0	1	2	0	0	1	0	0	1	4	1	1	0	0	1	0	0	0	1	0	0	14	0	1572.8433	ENST00000379982.7_509_2341	ENST00000379982.7_509_2341	525	538	yes	yes	3	0.0014275	58.885						By MS/MS	6	0	NA	NA	NA	NA	NA	1	NA	NA	NA	NA	NA	1	1103800	0	0	0	0	0	1103800			24213	7707	25974	474648	330738	330738		1	ENST00000379982.7_509_2341	ENSG00000164292.12	ORF_annotated
ELASPVSPELR	LPQTVKTLSDVEDQKELASPVSPELRQKEV	EDQKELASPVSPELRQKEVQMNFLNQLTSV	K	E	L	L	R	Q	1	1	0	0	0	0	2	0	0	0	2	0	0	0	2	2	0	0	0	1	0	0	11	0	1196.6401	ENST00000375254.7_29_15577	ENST00000375254.7_29_15577	175	185	yes	yes	2	1.1997e-05	159.58	By MS/MS	By MS/MS	By MS/MS	By MS/MS	By MS/MS	By MS/MS	1.08	0.276	11	1	NA	NA	NA	NA	2	1	2	3	2	2	96695000	14512000	8567400	8961700	15603000	12879000	36171000			24214	7356	25975	474649;474650;474651;474652;474653;474654;474655;474656;474657;474658;474659;474660	330739;330740;330741;330742;330743;330744;330745;330746;330747	330740		8	ENST00000375254.7_29_15577	ENSG00000127481.14	ORF_annotated
ELASQIHR	PANKGFRALIISPTRELASQIHRELIKISE	LIISPTRELASQIHRELIKISEGTGFRIHM	R	E	L	H	R	E	1	1	0	0	0	1	1	0	1	1	1	0	0	0	0	1	0	0	0	0	0	0	8	0	952.50903	ENST00000617633.4_45_1841	ENST00000617633.4_45_1841	245	252	yes	yes	2	0.010809	73.324		By MS/MS	By matching				1	0	2	NA	NA	NA	NA	NA	NA	1	1	NA	NA	NA	4685300	0	2483200	2202100	0	0	0			24215	9784	25976	474661;474662	330748	330748		1	ENST00000617633.4_45_1841	ENSG00000278053.4	ORF_annotated
ELASQPDVDGFLVGGASLKPEFVDIINAK	TRIIYGGSVTGATCKELASQPDVDGFLVGG	GASLKPEFVDIINAKQ______________	K	E	L	A	K	Q	3	0	1	3	0	1	2	3	0	2	3	2	0	2	2	2	0	0	0	3	0	0	29	1	3028.5757	ENST00000229270.8_449_1195;ENST00000229270.8_338_1195	ENST00000229270.8_449_1195	220	248	yes	no	2;3;4;5	1.5234e-67	191.18	By MS/MS	By MS/MS	By MS/MS	By MS/MS	By MS/MS	By MS/MS	5.53	1.16	2	9	5	5	10	142	59	34	17	21	15	27	1.0503e+10	3.383e+09	1409200000	828560000	675270000	1.713e+09	2494100000			24216	749	25977	474663;474664;474665;474666;474667;474668;474669;474670;474671;474672;474673;474674;474675;474676;474677;474678;474679;474680;474681;474682;474683;474684;474685;474686;474687;474688;474689;474690;474691;474692;474693;474694;474695;474696;474697;474698;474699;474700;474701;474702;474703;474704;474705;474706;474707;474708;474709;474710;474711;474712;474713;474714;474715;474716;474717;474718;474719;474720;474721;474722;474723;474724;474725;474726;474727;474728;474729;474730;474731;474732;474733;474734;474735;474736;474737;474738;474739;474740;474741;474742;474743;474744;474745;474746;474747;474748;474749;474750;474751;474752;474753;474754;474755;474756;474757;474758;474759;474760;474761;474762;474763;474764;474765;474766;474767;474768;474769;474770;474771;474772;474773;474774;474775;474776;474777;474778;474779;474780;474781;474782;474783;474784;474785;474786;474787;474788;474789;474790;474791;474792;474793;474794;474795;474796;474797;474798;474799;474800;474801;474802;474803;474804;474805;474806;474807;474808;474809;474810;474811;474812;474813;474814;474815;474816;474817;474818;474819;474820;474821;474822;474823;474824;474825;474826;474827;474828;474829;474830;474831;474832;474833;474834;474835	330749;330750;330751;330752;330753;330754;330755;330756;330757;330758;330759;330760;330761;330762;330763;330764;330765;330766;330767;330768;330769;330770;330771;330772;330773;330774;330775;330776;330777;330778;330779;330780;330781;330782;330783;330784;330785;330786;330787;330788;330789;330790;330791;330792;330793;330794;330795;330796;330797;330798;330799;330800;330801;330802;330803;330804;330805;330806;330807;330808;330809;330810;330811;330812;330813;330814;330815;330816;330817;330818;330819;330820;330821;330822;330823;330824;330825;330826;330827;330828;330829;330830;330831;330832;330833;330834;330835;330836;330837;330838;330839;330840;330841;330842;330843;330844;330845;330846;330847;330848;330849;330850;330851;330852;330853;330854;330855;330856;330857;330858;330859;330860;330861;330862;330863;330864;330865	330819		115	ENST00000229270.8_449_1195;ENST00000229270.8_338_1195	ENSG00000111669.14;ENSG00000111669.14	N_truncation;ORF_annotated
ELASQPDVDGFLVGGASLKPEFVDIINAKQ	TRIIYGGSVTGATCKELASQPDVDGFLVGG	ASLKPEFVDIINAKQ_______________	K	E	L	K	Q	-	3	0	1	3	0	2	2	3	0	2	3	2	0	2	2	2	0	0	0	3	0	0	30	2	3156.6343	ENST00000229270.8_449_1195;ENST00000229270.8_338_1195	ENST00000229270.8_449_1195	220	249	yes	no	3;4	1.8552e-26	138.4	By MS/MS	By MS/MS		By MS/MS	By matching		6	0	NA	NA	NA	NA	NA	6	2	2	NA	1	1	NA	10056000	4226900	4410800	0	1277000	141740	0			24217	749	25978	474836;474837;474838;474839;474840;474841	330866;330867;330868;330869;330870	330867		5	ENST00000229270.8_449_1195;ENST00000229270.8_338_1195	ENSG00000111669.14;ENSG00000111669.14	N_truncation;ORF_annotated
ELATLLHMK	RPLMGMSLALQCQVRELATLLHMKDLEIQD	LQCQVRELATLLHMKDLEIQDYQESGATLI	R	E	L	M	K	D	1	0	0	0	0	0	1	0	1	0	3	1	1	0	0	0	1	0	0	0	0	0	9	0	1054.5845	ENST00000356853.9_135_1031;ENST00000426304.5_130_672	ENST00000356853.9_135_1031	152	160	yes	no	2;3	0.00035068	85.862	By MS/MS		By MS/MS	By MS/MS		By MS/MS	2.33	0.596	NA	11	3	1	NA	NA	4	NA	5	1	NA	5	22537000	5332500	0	6094300	337880	0	10772000			24218	5959	25979	474842;474843;474844;474845;474846;474847;474848;474849;474850;474851;474852;474853;474854;474855;474856	330871;330872;330873;330874;330875;330876;330877;330878	330874		8	ENST00000356853.9_135_1031;ENST00000426304.5_130_672	ENSG00000187736.12;ENSG00000187736.12	ORF_annotated;N_truncation
ELATLQR	QLPQVYPFAADLYQKELATLQRQSPEHNLT	FAADLYQKELATLQRQSPEHNLTHPELSVA	K	E	L	Q	R	Q	1	1	0	0	0	1	1	0	0	0	2	0	0	0	0	0	1	0	0	0	0	0	7	0	829.46577	ENST00000268182.9_125_5095;ENST00000268182.9_284_5095	ENST00000268182.9_125_5095	432	438	yes	no	2	0.010178	108.98	By MS/MS	By MS/MS		By matching	By matching	By MS/MS	1	0	9	NA	NA	NA	NA	NA	1	2	NA	2	1	3	206670000	14584000	54673000	0	2505600	9100300	125810000			24219	2373	25980	474857;474858;474859;474860;474861;474862;474863;474864;474865	330879;330880;330881;330882;330883	330880		5	ENST00000268182.9_125_5095;ENST00000268182.9_284_5095	ENSG00000140575.12;ENSG00000140575.12	ORF_annotated;N_truncation
ELATNLNVGTSSSAASSLK	EIGGLTQVNKNKKWRELATNLNVGTSSSAA	NLNVGTSSSAASSLKKQYIQCLYAFECKIE	R	E	L	L	K	K	3	0	2	0	0	0	1	1	0	0	3	1	0	0	0	5	2	0	0	1	0	0	19	0	1848.9429	ENST00000324856.11_372_7226;ENST00000430799.7_395_6097;ENST00000350026.10_1_6708;ENST00000636930.1_1_6867;ENST00000346085.9_308_7303	ENST00000324856.11_372_7226	1075	1093	no	no	2;3	8.4262e-11	126.8			By matching	By matching	By MS/MS	By MS/MS	1.67	1.05	6	1	1	1	NA	NA	NA	NA	1	1	5	2	26242000	0	0	2643000	2640400	1077700	19881000			24220	4602;5547	25981	474866;474867;474868;474869;474870;474871;474872;474873;474874	330884;330885;330886;330887;330888	330887		3	ENST00000324856.11_372_7226;ENST00000430799.7_395_6097;ENST00000350026.10_1_6708;ENST00000636930.1_1_6867;ENST00000346085.9_308_7303	ENSG00000117713.18;ENSG00000117713.18;ENSG00000049618.22;ENSG00000049618.22;ENSG00000049618.22	ORF_annotated;ORF_annotated;ORF_annotated;ORF_annotated;N_extension
ELATVLSDQPGLLGPK	SMHRERRKFLRSALKELATVLSDQPGLLGP	LATVLSDQPGLLGPKALFVFMALSFARDEI	K	E	L	P	K	A	1	0	0	1	0	1	1	2	0	0	4	1	0	0	2	1	1	0	0	1	0	0	16	0	1636.9036	ENST00000361354.8_374_3757	ENST00000361354.8_374_3757	352	367	yes	yes	2;3	4.7859e-33	189.13	By MS/MS	By MS/MS	By MS/MS	By matching	By matching	By MS/MS	1.62	0.923	16	6	2	2	NA	NA	2	6	6	1	1	10	255010000	10086000	17232000	44443000	1396600	2012600	179840000			24221	6324	25982	474875;474876;474877;474878;474879;474880;474881;474882;474883;474884;474885;474886;474887;474888;474889;474890;474891;474892;474893;474894;474895;474896;474897;474898;474899;474900	330889;330890;330891;330892;330893;330894;330895;330896;330897;330898;330899;330900;330901;330902;330903;330904;330905	330900		16	ENST00000361354.8_374_3757	ENSG00000061676.14	ORF_annotated
ELAVEGMHR	KTGFFEFQAAKDKYRELAVEGMHRELVFRF	AKDKYRELAVEGMHRELVFRFIEVQTLLLA	R	E	L	H	R	E	1	1	0	0	0	0	2	1	1	0	1	0	1	0	0	0	0	0	0	1	0	0	9	0	1040.5073	ENST00000394434.6_168_3695	ENST00000394434.6_168_3695	837	845	yes	yes	2;3	2.416e-05	148.38	By MS/MS	By MS/MS	By MS/MS	By MS/MS	By MS/MS	By MS/MS	1.08	0.266	24	2	NA	NA	NA	NA	4	4	5	4	2	7	313310000	48054000	33530000	38107000	40014000	38691000	114910000			24222	8082	25983	474901;474902;474903;474904;474905;474906;474907;474908;474909;474910;474911;474912;474913;474914;474915;474916;474917;474918;474919;474920;474921;474922;474923;474924;474925;474926	330906;330907;330908;330909;330910;330911;330912;330913;330914;330915	330908		8	ENST00000394434.6_168_3695	ENSG00000133706.17	ORF_annotated
ELAVQIQK	IQVRETQALILAPTRELAVQIQKGLLALGD	LILAPTRELAVQIQKGLLALGDYMNVQCHA	R	E	L	Q	K	G	1	0	0	0	0	2	1	0	0	1	1	1	0	0	0	0	0	0	0	1	0	0	8	0	927.53893	ENST00000269349.7_223_1455	ENST00000269349.7_223_1455	117	124	yes	yes	2	0.0012354	124.34	By MS/MS	By MS/MS	By MS/MS	By MS/MS	By MS/MS	By MS/MS	2.62	1.91	33	7	2	8	8	8	12	12	11	9	14	8	1544500000	269930000	276830000	198250000	243500000	125350000	430630000			24223	2422	25984	474927;474928;474929;474930;474931;474932;474933;474934;474935;474936;474937;474938;474939;474940;474941;474942;474943;474944;474945;474946;474947;474948;474949;474950;474951;474952;474953;474954;474955;474956;474957;474958;474959;474960;474961;474962;474963;474964;474965;474966;474967;474968;474969;474970;474971;474972;474973;474974;474975;474976;474977;474978;474979;474980;474981;474982;474983;474984;474985;474986;474987;474988;474989;474990;474991;474992	330916;330917;330918;330919;330920;330921;330922;330923;330924;330925;330926;330927;330928;330929;330930;330931;330932;330933;330934;330935;330936;330937;330938;330939;330940;330941;330942;330943	330924		26	ENST00000269349.7_223_1455	ENSG00000141543.9	ORF_annotated
ELAVQIYEEAR	RRKQYPISLVLAPTRELAVQIYEEARKFSY	APTRELAVQIYEEARKFSYRSRVRPCVVYG	R	E	L	A	R	K	2	1	0	0	0	1	3	0	0	1	1	0	0	0	0	0	0	0	1	1	0	0	11	0	1319.6721	ENST00000399959.6_856_2841;ENST00000336079.7_107_2086	ENST00000399959.6_856_2841	277	287	no	no	2;3	1.1023e-14	187.64	By MS/MS	By MS/MS	By MS/MS	By MS/MS	By MS/MS	By MS/MS	2.84	1.31	7	13	11	7	5	1	8	9	5	4	9	9	146410000	34612000	18436000	16749000	3638800	17199000	55774000			24224	8305;5055	25985	474993;474994;474995;474996;474997;474998;474999;475000;475001;475002;475003;475004;475005;475006;475007;475008;475009;475010;475011;475012;475013;475014;475015;475016;475017;475018;475019;475020;475021;475022;475023;475024;475025;475026;475027;475028;475029;475030;475031;475032;475033;475034;475035;475036	330944;330945;330946;330947;330948;330949;330950;330951;330952;330953;330954;330955;330956;330957;330958;330959;330960;330961;330962;330963;330964;330965;330966;330967;330968;330969;330970;330971;330972;330973;330974;330975;330976;330977;330978;330979	330976		34	ENST00000399959.6_856_2841;ENST00000336079.7_107_2086	ENSG00000215301.9;ENSG00000067048.16	ORF_annotated;ORF_annotated
ELAYLSELPPTPLHVSEDSSSPER	VKLSEITEKPPRTQKELAYLSELPPTPLHV	PTPLHVSEDSSSPERTSPPDSSVIVTLLDQ	K	E	L	E	R	T	1	1	0	1	0	0	4	0	1	0	4	0	0	0	4	5	1	0	1	1	0	0	24	0	2652.2919	ENST00000212015.10_54_2294	ENST00000212015.10_54_2294	520	543	yes	yes	3	1.5575e-09	90.884	By MS/MS						5	0	NA	NA	NA	NA	1	NA	1	NA	NA	NA	NA	NA	597700	597700	0	0	0	0	0			24225	338	25986	475037	330980	330980		1	ENST00000212015.10_54_2294	ENSG00000096717.11	ORF_annotated
ELAYQIAEQFR	EDPYGIFCLVLTPTRELAYQIAEQFRVLGK	TPTRELAYQIAEQFRVLGKPLGLKDCIIVG	R	E	L	F	R	V	2	1	0	0	0	2	2	0	0	1	1	0	0	1	0	0	0	0	1	0	0	0	11	0	1366.6881	ENST00000247003.8_68_1516;ENST00000599981.5_28_543	ENST00000247003.8_68_1516	81	91	yes	no	2	8.0878e-29	228.4	By MS/MS	By MS/MS	By MS/MS	By MS/MS	By matching	By MS/MS	2.43	0.97	4	9	6	4	NA	NA	5	4	7	1	1	5	82049000	16486000	7638700	19430000	2640700	571780	35282000			24226	1095	25987	475038;475039;475040;475041;475042;475043;475044;475045;475046;475047;475048;475049;475050;475051;475052;475053;475054;475055;475056;475057;475058;475059;475060	330981;330982;330983;330984;330985;330986;330987;330988;330989;330990;330991;330992;330993;330994;330995;330996;330997	330994		10	ENST00000247003.8_68_1516;ENST00000599981.5_28_543	ENSG00000105671.11;ENSG00000105671.11	ORF_annotated;novel
ELAYQTFEVLR	TSTDGLGVLIISPTRELAYQTFEVLRKVGK	SPTRELAYQTFEVLRKVGKNHDFSAGLIIG	R	E	L	L	R	K	1	1	0	0	0	1	2	0	0	0	2	0	0	1	0	0	1	0	1	1	0	0	11	0	1367.7085	ENST00000322536.7_130_2754	ENST00000322536.7_130_2754	152	162	yes	yes	2	1.8448e-17	200.6	By MS/MS	By MS/MS	By MS/MS	By MS/MS	By MS/MS	By MS/MS	2.1	0.856	9	11	10	1	NA	NA	6	6	5	3	3	8	111060000	36782000	14154000	6943900	4110800	3686200	45383000			24227	4496	25988	475061;475062;475063;475064;475065;475066;475067;475068;475069;475070;475071;475072;475073;475074;475075;475076;475077;475078;475079;475080;475081;475082;475083;475084;475085;475086;475087;475088;475089;475090;475091	330998;330999;331000;331001;331002;331003;331004;331005;331006;331007;331008;331009;331010;331011;331012;331013;331014;331015;331016;331017;331018;331019;331020;331021	331015		21	ENST00000322536.7_130_2754	ENSG00000178105.9	ORF_annotated
ELCAQPGQVVAPGAVLVR	RPERRLRSERAGVVRELCAQPGQVVAPGAV	AQPGQVVAPGAVLVRLEGCSHPVVMKGLCA	R	E	L	V	R	L	3	1	0	0	1	2	1	2	0	0	2	0	0	0	2	0	0	0	0	4	0	0	18	0	1863.0037	ENST00000613122.4_148_3030;ENST00000075430.11_103_2703	ENST00000613122.4_148_3030	93	110	yes	no	2	2.2979e-34	176.8	By MS/MS	By MS/MS	By matching	By MS/MS	By MS/MS	By MS/MS	1	0	15	NA	NA	NA	NA	NA	3	3	1	3	2	3	76736000	27283000	7848800	1284500	10540000	11251000	18529000			24228	9740	25989	475092;475093;475094;475095;475096;475097;475098;475099;475100;475101;475102;475103;475104;475105;475106	331022;331023;331024;331025;331026;331027;331028;331029	331027		8	ENST00000613122.4_148_3030;ENST00000075430.11_103_2703	ENSG00000060069.16;ENSG00000060069.16	ORF_annotated;ORF_annotated
ELCAWLVQMENK	EDRLNTWVVFNEKNKELCAWLVQMENKVLQ	KNKELCAWLVQMENKVLQTADISIEEMIEK	K	E	L	N	K	V	1	0	1	0	1	1	2	0	0	0	2	1	1	0	0	0	0	1	0	1	0	0	12	0	1519.7163	ENST00000344113.8_213_20867;ENST00000358025.7_213_20933	ENST00000344113.8_213_20867	5928	5939	yes	no	2;3	0.0004686	64.827	By MS/MS		By MS/MS				4.8	1.17	NA	NA	1	1	1	2	1	NA	4	NA	NA	NA	7569300	0	0	7569300	0	0	0			24229	5473	25990	475107;475108;475109;475110;475111	331030;331031	331031		2	ENST00000344113.8_213_20867;ENST00000358025.7_213_20933	ENSG00000054654.15;ENSG00000054654.15	ORF_annotated;ORF_annotated
ELCCFLDDDR	KDVNQRLQDDNQELRELCCFLDDDRQKGRK	NQELRELCCFLDDDRQKGRKLAREWQRFGR	R	E	L	D	R	Q	0	1	0	3	2	0	1	0	0	0	2	0	0	1	0	0	0	0	0	0	0	0	10	0	1341.5329	ENST00000380243.8_68_1324	ENST00000380243.8_68_1324	86	95	yes	yes	2	0.00018796	108.98	By MS/MS	By matching		By matching	By MS/MS		6	0	NA	NA	NA	NA	NA	5	2	1	NA	1	1	NA	7704500	3759500	137380	0	679890	3127700	0			24230	7729	25991	475112;475113;475114;475115;475116	331032;331033;331034	331032		3	ENST00000380243.8_68_1324	ENSG00000205476.8	ORF_annotated
ELCELKPK	PPEPVKPEVKTTEKKELCELKPKFQEHIIQ	VKTTEKKELCELKPKFQEHIIQAPKPVEAI	K	E	L	P	K	F	0	0	0	0	1	0	2	0	0	0	2	2	0	0	1	0	0	0	0	0	0	0	8	1	1015.5372	ENST00000320585.10_411_1406	ENST00000320585.10_411_1406	84	91	yes	yes	2;3	0.0027031	111.82	By MS/MS	By MS/MS	By matching	By matching	By matching	By MS/MS	1.8	1.12	11	5	2	1	1	NA	5	3	4	1	2	5	181190000	40005000	28417000	16346000	1765300	29239000	65422000			24231	4392	25992	475117;475118;475119;475120;475121;475122;475123;475124;475125;475126;475127;475128;475129;475130;475131;475132;475133;475134;475135;475136	331035;331036;331037;331038;331039;331040;331041;331042;331043	331038		9	ENST00000320585.10_411_1406	ENSG00000110172.11	ORF_annotated
ELCESLEEDYKDIEHLK	ELEIQYQEQTNNSLKELCESLEEDYKDIEH	CESLEEDYKDIEHLKENVPSHLPQVTVTQS	K	E	L	L	K	E	0	0	0	2	1	0	5	0	1	1	3	2	0	0	0	1	0	0	1	0	0	0	17	1	2148.9885	ENST00000285116.7_212_976	ENST00000285116.7_212_976	72	88	yes	yes	4	1.2126e-26	162.59	By MS/MS			By matching	By MS/MS	By matching	6	0	NA	NA	NA	NA	NA	8	3	NA	NA	2	2	1	14930000	5849500	0	0	5128800	3065500	886340			24232	2852	25993	475137;475138;475139;475140;475141;475142;475143;475144	331044;331045;331046;331047;331048	331048		5	ENST00000285116.7_212_976	ENSG00000154839.9	ORF_annotated
ELCEVDEDGDSWLQVTR	DQRDGVCVLGLHLAKELCEVDEDGDSWLQV	CEVDEDGDSWLQVTRRLPILPTLLTTLEVS	K	E	L	T	R	R	0	1	0	3	1	1	3	1	0	0	2	0	0	0	0	1	1	1	0	2	0	0	17	0	2049.8949	ENST00000372577.2_22_5268	ENST00000372577.2_22_5268	1292	1308	yes	yes	2	2.5611e-09	157.56				By MS/MS			6	0	NA	NA	NA	NA	NA	1	NA	NA	NA	1	NA	NA	3213300	0	0	0	3213300	0	0			24233	7064	25994	475145	331049	331049		1	ENST00000372577.2_22_5268	ENSG00000095319.14	ORF_annotated
ELCFDDELVLQQLR	EPFFIRCIRSNAEKKELCFDDELVLQQLRY	KELCFDDELVLQQLRYTGMLETVRIRRSGY	K	E	L	L	R	Y	0	1	0	2	1	2	2	0	0	0	4	0	0	1	0	0	0	0	0	1	0	0	14	0	1776.8716	ENST00000397274.6_63_6128;ENST00000397274.6_429_6128;ENST00000397274.6_666_6128	ENST00000397274.6_63_6128	861	874	yes	no	3	0.00087257	62.732		By MS/MS					6	0	NA	NA	NA	NA	NA	1	NA	1	NA	NA	NA	NA	317960	0	317960	0	0	0	0			24234	8214	25995	475146	331050	331050		1	ENST00000397274.6_63_6128;ENST00000397274.6_429_6128;ENST00000397274.6_666_6128	ENSG00000099331.13;ENSG00000099331.13;ENSG00000099331.13	ORF_annotated;N_truncation;N_truncation
ELCGGMISEQIAQLAAHLR	KPGVPGKEASEQRIRELCGGMISEQIAQLA	GMISEQIAQLAAHLRKPLAPGSIGRPGPAG	R	E	L	L	R	K	3	1	0	0	1	2	2	2	1	2	3	0	1	0	0	1	0	0	0	0	0	0	19	0	2096.0507	ENST00000343916.7_907_2055;ENST00000343916.7_4_2055	ENST00000343916.7_907_2055	226	244	yes	no	3	0.0047167	41.348			By MS/MS				3	0	NA	NA	1	NA	NA	NA	NA	NA	1	NA	NA	NA	432920	0	0	432920	0	0	0			24235	5457	25996	475147	331051	331051	5404	1	ENST00000343916.7_907_2055;ENST00000343916.7_4_2055	ENSG00000092758.15;ENSG00000092758.15	N_truncation;ORF_annotated
ELCGPWPSHQLLTNQLQR	DNIRAMEGEVNVCYKELCGPWPSHQLLTNQ	GPWPSHQLLTNQLQRLCVLLDVYLETESHD	K	E	L	Q	R	L	0	1	1	0	1	3	1	1	1	0	4	0	0	0	2	1	1	1	0	0	0	0	18	0	2176.0848	ENST00000397871.5_220_2268	ENST00000397871.5_220_2268	611	628	yes	yes	3	4.2567e-27	161.32	By MS/MS	By MS/MS	By MS/MS	By MS/MS	By MS/MS	By matching	2.43	1.59	11	8	1	3	4	1	5	4	5	8	5	1	178140000	49394000	21922000	33046000	62756000	9690500	1334700			24236	8240	25997	475148;475149;475150;475151;475152;475153;475154;475155;475156;475157;475158;475159;475160;475161;475162;475163;475164;475165;475166;475167;475168;475169;475170;475171;475172;475173;475174;475175	331052;331053;331054;331055;331056;331057;331058;331059;331060;331061;331062;331063;331064;331065;331066;331067;331068;331069	331068		18	ENST00000397871.5_220_2268	ENSG00000100296.13	ORF_annotated
ELCGTPGYLAPEILK	DFGFSCHLEPGEKLRELCGTPGYLAPEILK	ELCGTPGYLAPEILKCSMDETHPGYGKEVD	R	E	L	L	K	C	1	0	0	0	1	0	2	2	0	1	3	1	0	0	2	0	1	0	1	0	0	0	15	0	1659.8542	ENST00000563588.5_240_1457;ENST00000328273.11_70_1299	ENST00000563588.5_240_1457	186	200	yes	no	2	4.9322e-05	83.314	By MS/MS	By MS/MS	By MS/MS	By MS/MS	By MS/MS	By MS/MS	1.2	0.4	8	2	NA	NA	NA	NA	2	2	2	1	1	2	47143000	20778000	5453500	5217300	4433300	5514200	5747100			24237	4736	25998	475176;475177;475178;475179;475180;475181;475182;475183;475184;475185	331070;331071;331072;331073;331074;331075;331076;331077;331078;331079	331078		10	ENST00000563588.5_240_1457;ENST00000328273.11_70_1299	ENSG00000156873.15;ENSG00000156873.15	ORF_annotated;ORF_annotated
ELCHLVSEEEAFDFFK	GKNSEIVVKPNLEYKELCHLVSEEEAFDFF	LCHLVSEEEAFDFFKYLDAKKENSKFTFKP	K	E	L	F	K	Y	1	0	0	1	1	0	4	0	1	0	2	1	0	3	0	1	0	0	0	1	0	0	16	0	1998.9033	ENST00000344862.9_105_2207;ENST00000344862.9_69_2207	ENST00000344862.9_105_2207	205	220	yes	no	3	0.00068553	60.55	By MS/MS	By matching	By matching		By matching		6	0	NA	NA	NA	NA	NA	6	1	2	1	NA	2	NA	3227500	1965800	289050	43688	0	929030	0			24238	5509	25999	475186;475187;475188;475189;475190;475191	331080;331081	331080		2	ENST00000344862.9_105_2207;ENST00000344862.9_69_2207	ENSG00000129317.14;ENSG00000129317.14	ORF_annotated;N_extension
ELCHTQSSHASLR	ESEEALQKRLDEVSRELCHTQSSHASLRAD	SRELCHTQSSHASLRADAEKAQEQQQQMAE	R	E	L	L	R	A	1	1	0	0	1	1	1	0	2	0	2	0	0	0	0	3	1	0	0	0	0	0	13	0	1524.7103	ENST00000246043.8_97_4230;ENST00000246043.8_1_4230;ENST00000360807.8_386_3220	ENST00000246043.8_97_4230	858	870	no	no	2;3;4	1.848e-28	222.3	By MS/MS	By MS/MS	By MS/MS	By matching	By matching	By MS/MS	1	0	33	NA	NA	NA	NA	NA	6	7	10	3	2	5	751020000	191620000	68276000	337470000	4265700	6046900	143340000			24239	1074;6269	26000	475192;475193;475194;475195;475196;475197;475198;475199;475200;475201;475202;475203;475204;475205;475206;475207;475208;475209;475210;475211;475212;475213;475214;475215;475216;475217;475218;475219;475220;475221;475222;475223;475224	331082;331083;331084;331085;331086;331087;331088;331089;331090;331091;331092;331093;331094;331095;331096;331097;331098;331099	331085		18	ENST00000246043.8_97_4230;ENST00000246043.8_1_4230;ENST00000360807.8_386_3220	ENSG00000125844.15;ENSG00000125844.15;ENSG00000125844.15	N_truncation;ORF_annotated;N_truncation
ELCINAPAIDPCLYIPR	VNVYVLGKTFLLLARELCINAPAIDPCLYI	CINAPAIDPCLYIPRFAHLLEFGEKNHEVS	R	E	L	P	R	F	2	1	1	1	2	0	1	0	0	3	2	0	0	0	3	0	0	0	1	0	0	0	17	0	2014.0016	ENST00000547530.6_60_2090	ENST00000547530.6_60_2090	173	189	yes	yes	2;3	1.2456e-06	74.993	By MS/MS	By matching		By MS/MS	By matching	By matching	1	0	10	NA	NA	NA	NA	NA	4	2	NA	2	1	1	20048000	18549000	443470	0	335640	312970	406680			24240	9427	26001	475225;475226;475227;475228;475229;475230;475231;475232;475233;475234	331100;331101;331102	331101		3	ENST00000547530.6_60_2090	ENSG00000185024.16	ORF_annotated
ELCLPPVK	TVEEALTIKNTDIAKELCLPPVKLHCSMLA	KNTDIAKELCLPPVKLHCSMLAEDAIKAAL	K	E	L	V	K	L	0	0	0	0	1	0	1	0	0	0	2	1	0	0	2	0	0	0	0	1	0	0	8	0	954.52084	ENST00000311893.13_23_523;ENST00000392807.8_204_614;ENST00000392807.8_189_614;ENST00000535729.5_23_484;ENST00000539580.5_204_575;ENST00000539580.5_189_575	ENST00000311893.13_23_523	128	135	yes	no	2	0.076974	60.76		By matching	By MS/MS		By MS/MS		1	0	3	NA	NA	NA	NA	NA	NA	1	1	NA	1	NA	13374000	0	3672500	3991800	0	5709600	0			24241	4014	26002	475235;475236;475237	331103;331104	331104		1	ENST00000311893.13_23_523;ENST00000392807.8_204_614;ENST00000392807.8_189_614;ENST00000535729.5_23_484;ENST00000539580.5_204_575;ENST00000539580.5_189_575	ENSG00000136003.15;ENSG00000136003.15;ENSG00000136003.15;ENSG00000136003.15;ENSG00000136003.15;ENSG00000136003.15	ORF_annotated;N_truncation;ORF_annotated;ORF_annotated;dORF;dORF
ELCNMILDCCAQQR	AHKLLKMEFPESQTKELCNMILDCCAQQRT	KELCNMILDCCAQQRTYEKFFGLLAGRFCM	K	E	L	Q	R	T	1	1	1	1	3	2	1	0	0	1	2	0	1	0	0	0	0	0	0	0	0	0	14	0	1809.763	ENST00000410053.7_301_3024;ENST00000410053.7_496_3024	ENST00000410053.7_301_3024	488	501	yes	no	2	3.2286e-51	234.67	By MS/MS	By MS/MS	By MS/MS	By MS/MS	By MS/MS	By MS/MS	1	0	14	NA	NA	NA	NA	NA	3	2	3	3	2	1	76138000	41703000	6784800	6868100	7496700	9794700	3490300			24242	8467	26003	475238;475239;475240;475241;475242;475243;475244;475245;475246;475247;475248;475249;475250;475251	331105;331106;331107;331108;331109;331110;331111;331112	331112		8	ENST00000410053.7_301_3024;ENST00000410053.7_496_3024	ENSG00000163510.13;ENSG00000163510.13	ORF_annotated;N_truncation
ELCQGLGQPGSVLR	ELQISNNRLEDAGVRELCQGLGQPGSVLRV	RELCQGLGQPGSVLRVLWLADCDVSDSSCS	R	E	L	L	R	V	0	1	0	0	1	2	1	3	0	0	3	0	0	0	1	1	0	0	0	1	0	0	14	0	1512.7719	ENST00000354420.6_370_1752	ENST00000354420.6_370_1752	360	373	yes	yes	2	4.1368e-44	233.54	By MS/MS	By MS/MS	By MS/MS	By MS/MS	By MS/MS	By MS/MS	1.19	0.499	18	2	1	NA	NA	NA	4	3	4	4	4	2	1721200000	861310000	161080000	192430000	197810000	98203000	210330000			24243	5752	26004	475252;475253;475254;475255;475256;475257;475258;475259;475260;475261;475262;475263;475264;475265;475266;475267;475268;475269;475270;475271;475272	331113;331114;331115;331116;331117;331118;331119;331120;331121;331122;331123;331124;331125;331126;331127	331113		15	ENST00000354420.6_370_1752	ENSG00000023191.16	ORF_annotated
ELCQLLLEGLEGVLR	AEVETISKELELLDRELCQLLLEGLEGVLR	ELCQLLLEGLEGVLRDQLALRALEEALEQG	R	E	L	L	R	D	0	1	0	0	1	1	3	2	0	0	6	0	0	0	0	0	0	0	0	1	0	0	15	0	1740.9444	ENST00000262580.8_150_1601	ENST00000262580.8_150_1601	307	321	yes	yes	2;3	9.8486e-19	153.24	By matching	By matching	By MS/MS	By MS/MS		By MS/MS	5.91	0.287	NA	NA	NA	NA	1	10	1	2	2	3	NA	3	11423000	628270	75989	757900	821490	0	9139100			24244	1867	26005	475273;475274;475275;475276;475277;475278;475279;475280;475281;475282;475283	331128;331129;331130;331131;331132;331133;331134	331134		7	ENST00000262580.8_150_1601	ENSG00000104518.10	ORF_annotated
ELCQQIHAECK	EPGDGPIAVIVCPTRELCQQIHAECKRFGK	CPTRELCQQIHAECKRFGKAYNLRSVAVYG	R	E	L	C	K	R	1	0	0	0	2	2	2	0	1	1	1	1	0	0	0	0	0	0	0	0	0	0	11	0	1414.6333	ENST00000389924.6_205_3018	ENST00000389924.6_205_3018	337	347	yes	yes	2;3	9.6189e-22	204.64	By MS/MS	By MS/MS	By MS/MS	By MS/MS	By MS/MS	By MS/MS	1	0	14	NA	NA	NA	NA	NA	3	3	3	3	1	1	169260000	40956000	30438000	38469000	31824000	12721000	14850000			24245	7946	26006	475284;475285;475286;475287;475288;475289;475290;475291;475292;475293;475294;475295;475296;475297	331135;331136;331137;331138;331139;331140;331141;331142	331141		7	ENST00000389924.6_205_3018	ENSG00000198231.12	ORF_annotated
ELCQSVMPAGVDK	SKLQNVEQLPPDEIKELCQSVMPAGVDKIS	IKELCQSVMPAGVDKISTAQKYVLARRRLV	K	E	L	D	K	I	1	0	0	1	1	1	1	1	0	0	1	1	1	0	1	1	0	0	0	2	0	0	13	0	1432.669	ENST00000285968.10_27_6062	ENST00000285968.10_27_6062	1853	1865	yes	yes	2	1.1692e-05	105.13		By MS/MS	By MS/MS	By matching	By MS/MS	By matching	1.1	0.3	9	1	NA	NA	NA	NA	NA	3	2	2	1	2	98540000	0	36704000	11819000	15615000	11721000	22681000			24246	2874	26007	475298;475299;475300;475301;475302;475303;475304;475305;475306;475307	331143;331144;331145;331146	331144		4	ENST00000285968.10_27_6062	ENSG00000155561.14	ORF_annotated
ELCSLASDLSQPDLVYK	ALGKTPDGQGLSTYKELCSLASDLSQPDLV	CSLASDLSQPDLVYKFMNLANHHAMWNSRK	K	E	L	Y	K	F	1	0	0	2	1	1	1	0	0	0	4	1	0	0	1	3	0	0	1	1	0	0	17	0	1936.9452	ENST00000338205.9_221_5737;ENST00000259335.8_691_6051	ENST00000338205.9_221_5737	1062	1078	yes	no	2;3	1.0849e-36	185.59	By MS/MS	By MS/MS	By MS/MS	By MS/MS	By MS/MS	By MS/MS	3.66	1.25	NA	18	18	19	16	6	15	17	17	7	13	8	241070000	116320000	36536000	21592000	6749900	22739000	37139000			24247	5189	26008	475308;475309;475310;475311;475312;475313;475314;475315;475316;475317;475318;475319;475320;475321;475322;475323;475324;475325;475326;475327;475328;475329;475330;475331;475332;475333;475334;475335;475336;475337;475338;475339;475340;475341;475342;475343;475344;475345;475346;475347;475348;475349;475350;475351;475352;475353;475354;475355;475356;475357;475358;475359;475360;475361;475362;475363;475364;475365;475366;475367;475368;475369;475370;475371;475372;475373;475374;475375;475376;475377;475378;475379;475380;475381;475382;475383;475384	331147;331148;331149;331150;331151;331152;331153;331154;331155;331156;331157;331158;331159;331160;331161;331162;331163;331164;331165;331166;331167;331168;331169;331170;331171;331172;331173;331174;331175;331176;331177;331178;331179;331180;331181;331182;331183;331184;331185;331186;331187;331188;331189;331190;331191	331176		45	ENST00000338205.9_221_5737;ENST00000259335.8_691_6051	ENSG00000136813.14;ENSG00000136813.14	ORF_annotated;N_truncation
ELCSLNQEDFFQR	SMTDIDLTTLNISGRELCSLNQEDFFQRVP	GRELCSLNQEDFFQRVPRGEILWSHLELLR	R	E	L	Q	R	V	0	1	1	1	1	2	2	0	0	0	2	0	0	2	0	1	0	0	0	0	0	0	13	0	1684.7515	ENST00000354828.7_528_1889;ENST00000419271.1_601_960	ENST00000354828.7_528_1889	221	233	yes	no	2	4.5444e-54	258.17	By MS/MS	By MS/MS	By matching	By MS/MS	By MS/MS	By MS/MS	1.77	1.12	17	7	4	NA	2	NA	6	4	4	6	2	8	160890000	72073000	13872000	5488900	28193000	10693000	30574000			24248	5780	26009	475385;475386;475387;475388;475389;475390;475391;475392;475393;475394;475395;475396;475397;475398;475399;475400;475401;475402;475403;475404;475405;475406;475407;475408;475409;475410;475411;475412;475413;475414	331192;331193;331194;331195;331196;331197;331198;331199;331200;331201;331202;331203;331204;331205;331206;331207;331208;331209;331210	331192		18	ENST00000354828.7_528_1889;ENST00000419271.1_601_960	ENSG00000154727.10;ENSG00000235720.1	ORF_annotated;novel
ELDADDEPGR	RLQAALEAEEPDDERELDADDEPGRPGHIN	PDDERELDADDEPGRPGHINEEVETEGGSE	R	E	L	G	R	P	1	1	0	3	0	0	2	1	0	0	1	0	0	0	1	0	0	0	0	0	0	0	10	0	1115.4731	ENST00000392006.7_174_2741;ENST00000595196.5_94_408	ENST00000392006.7_174_2741	47	56	yes	no	2	0.00089807	90.657		By matching	By MS/MS	By MS/MS		By MS/MS	5.83	0.373	NA	NA	NA	NA	1	5	NA	1	1	2	NA	2	2228100	0	319600	0	582350	0	1326200			24249	7965	26010	475415;475416;475417;475418;475419;475420	331211;331212;331213;331214	331213		3	ENST00000392006.7_174_2741;ENST00000595196.5_94_408	ENSG00000105323.16;ENSG00000105323.16	ORF_annotated;ORF_annotated
ELDAFPK	______________________________	KKTLSLVKELDAFPKVPESYVETSASGGTV	K	E	L	P	K	V	1	0	0	1	0	0	1	0	0	0	1	1	0	1	1	0	0	0	0	0	0	0	7	0	818.41742	ENST00000360150.8_77_1207;ENST00000611644.4_1_1158	ENST00000360150.8_77_1207	15	21	yes	no	2	0.027105	76.847	By MS/MS	By matching				By MS/MS	1.5	0.5	2	2	NA	NA	NA	NA	1	1	NA	NA	NA	2	21085000	1393200	742860	0	0	0	18949000			24250	6213	26011	475421;475422;475423;475424	331215;331216	331215		2	ENST00000360150.8_77_1207;ENST00000611644.4_1_1158	ENSG00000087502.17;ENSG00000087502.17	ORF_annotated;ORF_annotated
ELDAISTNEEEK	QFDPFTVPTISFICRELDAISTNEEEKEEN	ICRELDAISTNEEEKEENEAESDVKHRTRD	R	E	L	E	K	E	1	0	1	1	0	0	4	0	0	1	1	1	0	0	0	1	1	0	0	0	0	0	12	0	1376.6307	ENST00000338193.10_38_1297	ENST00000338193.10_38_1297	356	367	yes	yes	2	0.054832	50.805						By MS/MS	4	0	NA	NA	NA	1	NA	NA	NA	NA	NA	NA	NA	1	14682000	0	0	0	0	0	14682000			24251	5188	26012	475425	331217	331217		0	ENST00000338193.10_38_1297	ENSG00000198056.13	ORF_annotated
ELDAISTNEEEKEENEAESDVK	QFDPFTVPTISFICRELDAISTNEEEKEEN	NEEEKEENEAESDVKHRTRDYKKTSLAPYV	R	E	L	V	K	H	2	0	2	2	0	0	8	0	0	1	1	2	0	0	0	2	1	0	0	1	0	0	22	1	2507.1035	ENST00000338193.10_38_1297	ENST00000338193.10_38_1297	356	377	yes	yes	3	1.8548e-104	225.18	By MS/MS	By MS/MS		By MS/MS			6	0	NA	NA	NA	NA	NA	3	1	1	NA	1	NA	NA	36875000	26697000	600710	0	9577400	0	0			24252	5188	26013	475426;475427;475428	331218;331219;331220	331220		3	ENST00000338193.10_38_1297	ENSG00000198056.13	ORF_annotated
ELDALDANDELTPLGR	PPPLDAVIEAEHTLRELDALDANDELTPLG	LDALDANDELTPLGRILAKLPIEPRFGKMM	R	E	L	G	R	I	2	1	1	3	0	0	2	1	0	0	4	0	0	0	1	0	1	0	0	0	0	0	16	0	1740.853	ENST00000367549.3_111_3920	ENST00000367549.3_111_3920	838	853	yes	yes	2;3	2.9581e-51	280.56	By MS/MS	By MS/MS	By MS/MS	By MS/MS	By MS/MS	By MS/MS	4.21	2.02	21	15	8	7	13	57	37	21	13	16	20	14	3578900000	1566700000	472560000	125410000	546320000	348380000	519500000			24253	6542	26014	475429;475430;475431;475432;475433;475434;475435;475436;475437;475438;475439;475440;475441;475442;475443;475444;475445;475446;475447;475448;475449;475450;475451;475452;475453;475454;475455;475456;475457;475458;475459;475460;475461;475462;475463;475464;475465;475466;475467;475468;475469;475470;475471;475472;475473;475474;475475;475476;475477;475478;475479;475480;475481;475482;475483;475484;475485;475486;475487;475488;475489;475490;475491;475492;475493;475494;475495;475496;475497;475498;475499;475500;475501;475502;475503;475504;475505;475506;475507;475508;475509;475510;475511;475512;475513;475514;475515;475516;475517;475518;475519;475520;475521;475522;475523;475524;475525;475526;475527;475528;475529;475530;475531;475532;475533;475534;475535;475536;475537;475538;475539;475540;475541;475542;475543;475544;475545;475546;475547;475548;475549	331221;331222;331223;331224;331225;331226;331227;331228;331229;331230;331231;331232;331233;331234;331235;331236;331237;331238;331239;331240;331241;331242;331243;331244;331245;331246;331247;331248;331249;331250;331251;331252;331253;331254;331255;331256;331257;331258;331259;331260;331261;331262;331263;331264;331265;331266;331267;331268;331269;331270;331271;331272;331273;331274;331275;331276;331277;331278;331279;331280;331281;331282;331283;331284;331285;331286;331287;331288;331289;331290;331291;331292;331293;331294;331295;331296;331297;331298;331299;331300;331301;331302;331303;331304;331305;331306;331307;331308;331309;331310;331311;331312;331313;331314;331315;331316;331317;331318;331319;331320;331321;331322;331323	331223		98	ENST00000367549.3_111_3920	ENSG00000135829.16	ORF_annotated
ELDALGHELPVLAPQWEGYDELQTDGNR	VFGFLQSCSDNSFRRELDALGHELPVLAPQ	PQWEGYDELQTDGNRSSHSRLGRIEADSES	R	E	L	N	R	S	2	1	1	3	0	2	4	3	1	0	5	0	0	0	2	0	1	1	1	1	0	0	28	0	3164.5051	ENST00000317361.11_466_1050;ENST00000317361.11_352_1050	ENST00000317361.11_466_1050	36	63	yes	no	3;4	1.7184e-32	143.9	By MS/MS			By MS/MS			6	0	NA	NA	NA	NA	NA	3	1	NA	NA	2	NA	NA	34884000	10461000	0	0	24423000	0	0			24254	4251	26015	475550;475551;475552	331324;331325;331326	331324		3	ENST00000317361.11_466_1050;ENST00000317361.11_352_1050	ENSG00000015475.18;ENSG00000015475.18	N_truncation;N_truncation
ELDALLEQQNTIESK	AVYERLCGEEKVVERELDALLEQQNTIESK	ELDALLEQQNTIESKMVTLHRMGPNLQLIE	R	E	L	S	K	M	1	0	1	1	0	2	3	0	0	1	3	1	0	0	0	1	1	0	0	0	0	0	15	0	1729.8734	ENST00000323786.9_35_2389;ENST00000323786.9_23_2389	ENST00000323786.9_35_2389	59	73	yes	no	2	8.9069e-41	205.56				By MS/MS			3	0	NA	NA	1	NA	NA	NA	NA	NA	NA	1	NA	NA	874910	0	0	0	874910	0	0			24255	4548	26016	475553	331327	331327		1	ENST00000323786.9_35_2389;ENST00000323786.9_23_2389	ENSG00000103051.18;ENSG00000103051.18	N_truncation;ORF_annotated
ELDATATVLANR	MFQYWKRFDLQQLQRELDATATVLANRQDE	LQRELDATATVLANRQDESEQSRKRLIEQS	R	E	L	N	R	Q	3	1	1	1	0	0	1	0	0	0	2	0	0	0	0	0	2	0	0	1	0	0	12	0	1272.6674	ENST00000292538.8_27_2060;ENST00000292538.8_48_2060;ENST00000622516.4_114_2120;ENST00000360264.7_21_4568;ENST00000360264.7_42_4568;ENST00000546411.6_1_4209	ENST00000360264.7_21_4568	23	34	no	no	2	4.3327e-08	149.27				By MS/MS			1	0	2	NA	NA	NA	NA	NA	NA	NA	NA	2	NA	NA	7197700	0	0	0	7197700	0	0			24256	6221;3047	26017	475554;475555	331328	331328		1	ENST00000292538.8_27_2060;ENST00000292538.8_48_2060;ENST00000622516.4_114_2120;ENST00000360264.7_21_4568;ENST00000360264.7_42_4568;ENST00000546411.6_1_4209	ENSG00000257923.9;ENSG00000257923.9;ENSG00000257923.9;ENSG00000257923.9;ENSG00000257923.9;ENSG00000257923.9	ORF_annotated;N_truncation;N_truncation;ORF_annotated;N_truncation;ORF_annotated
ELDAVEVFFSR	SLHLSERADWQYSQRELDAVEVFFSRTARD	YSQRELDAVEVFFSRTARDNRLGCMFVRCA	R	E	L	S	R	T	1	1	0	1	0	0	2	0	0	0	1	0	0	2	0	1	0	0	0	2	0	0	11	0	1310.6507	ENST00000258884.4_149_1114;ENST00000258884.4_128_1114	ENST00000258884.4_149_1114	96	106	yes	no	2	5.9949e-05	127.4		By MS/MS					5.5	0.5	NA	NA	NA	NA	1	1	NA	2	NA	NA	NA	NA	290560	0	290560	0	0	0	0			24257	1541	26018	475556;475557	331329	331329		0	ENST00000258884.4_149_1114;ENST00000258884.4_128_1114	ENSG00000136379.11;ENSG00000136379.11	N_truncation;ORF_annotated
ELDCQLCGAWFETR	DEGPLNLTLDSDGGRELDCQLCGAWFETRK	RELDCQLCGAWFETRKGLSSHARAHLRHLG	R	E	L	T	R	K	1	1	0	1	2	1	2	1	0	0	2	0	0	1	0	0	1	1	0	0	0	0	14	0	1783.7658	ENST00000599910.6_159_3053;ENST00000599910.6_150_3053	ENST00000599910.6_159_3053	223	236	yes	no	2	3.3831e-27	196.11	By MS/MS	By MS/MS					4.5	1.12	NA	NA	1	1	1	1	3	1	NA	NA	NA	NA	2135100	1029300	1105800	0	0	0	0			24258	9662	26019	475558;475559;475560;475561	331330;331331;331332	331330		2	ENST00000599910.6_159_3053;ENST00000599910.6_150_3053	ENSG00000011451.17;ENSG00000011451.17	N_truncation;ORF_annotated
ELDDATEANEGLSR	EEATRANASRRKLQRELDDATEANEGLSRE	RELDDATEANEGLSREVSTLKNRLRRGGPI	R	E	L	S	R	E	2	1	1	2	0	0	3	1	0	0	2	0	0	0	0	1	1	0	0	0	0	0	14	0	1518.6798	ENST00000269243.8_140_6067	ENST00000269243.8_140_6067	1906	1919	yes	yes	2;3	1.3829e-73	267.85	By MS/MS	By MS/MS	By MS/MS	By MS/MS	By MS/MS	By MS/MS	4.57	1.38	NA	8	10	7	21	22	11	6	12	16	8	15	269910000	61179000	4701600	40010000	63899000	17046000	83074000			24259	2416	26020	475562;475563;475564;475565;475566;475567;475568;475569;475570;475571;475572;475573;475574;475575;475576;475577;475578;475579;475580;475581;475582;475583;475584;475585;475586;475587;475588;475589;475590;475591;475592;475593;475594;475595;475596;475597;475598;475599;475600;475601;475602;475603;475604;475605;475606;475607;475608;475609;475610;475611;475612;475613;475614;475615;475616;475617;475618;475619;475620;475621;475622;475623;475624;475625;475626;475627;475628;475629	331333;331334;331335;331336;331337;331338;331339;331340;331341;331342;331343;331344;331345;331346;331347;331348;331349;331350;331351;331352;331353;331354;331355;331356;331357;331358;331359;331360;331361;331362;331363;331364;331365;331366;331367;331368;331369;331370;331371;331372;331373;331374;331375;331376;331377;331378;331379;331380;331381;331382;331383;331384	331376		51	ENST00000269243.8_140_6067	ENSG00000133026.12	ORF_annotated
ELDDDERDVDASPTAGLQEAATLAPTR	CGRLARNTRQSPHPRELDDDERDVDASPTA	PTAGLQEAATLAPTRRSRLAARFRVTAHWL	R	E	L	T	R	R	5	2	0	5	0	1	3	1	0	0	3	0	0	0	2	1	3	0	0	1	0	0	27	1	2855.3421	ENST00000301015.13_248_7810	ENST00000301015.13_248_7810	154	180	yes	yes	3	1.0355e-26	126.47		By MS/MS					6	0	NA	NA	NA	NA	NA	1	NA	1	NA	NA	NA	NA	1287100	0	1287100	0	0	0	0			24260	3439	26021	475630	331385	331385		0	ENST00000301015.13_248_7810	ENSG00000103335.20	ORF_annotated
ELDDDVTESVK	______________________________	VVKRELDDDVTESVKDLLSNEDAADDAFKT	R	E	L	V	K	D	0	0	0	3	0	0	2	0	0	0	1	1	0	0	0	1	1	0	0	2	0	0	11	0	1248.5721	ENST00000266682.9_543_2732;ENST00000450363.3_460_1326	ENST00000266682.9_543_2732	11	21	yes	no	2	1.4478e-05	153.05	By MS/MS						5.67	0.471	NA	NA	NA	NA	1	2	3	NA	NA	NA	NA	NA	35048000	35048000	0	0	0	0	0			24261	2316	26022	475631;475632;475633	331386;331387;331388	331388		3	ENST00000266682.9_543_2732;ENST00000450363.3_460_1326	ENSG00000072041.16;ENSG00000072041.16	ORF_annotated;ORF_annotated
ELDDELMK	GAHINAVGASRPDWRELDDELMKEAVLYVD	ASRPDWRELDDELMKEAVLYVDSQEAALKE	R	E	L	M	K	E	0	0	0	2	0	0	2	0	0	0	2	1	1	0	0	0	0	0	0	0	0	0	8	0	991.45321	ENST00000219599.7_267_1208	ENST00000219599.7_267_1208	235	242	yes	yes	2	0.046135	50.632	By MS/MS	By matching	By matching		By MS/MS	By matching	6	0	NA	NA	NA	NA	NA	6	2	1	1	NA	1	1	5497400	1531900	837980	330190	0	2356600	440680			24262	505	26023	475634;475635;475636;475637;475638;475639	331389;331390	331389		2	ENST00000219599.7_267_1208	ENSG00000103316.10	ORF_annotated
ELDDISQEIAQLQR	DSSGSLGSGEFTGVKELDDISQEIAQLQRE	KELDDISQEIAQLQREKYSLEQDIREKEEA	K	E	L	Q	R	E	1	1	0	2	0	3	2	0	0	2	2	0	0	0	0	1	0	0	0	0	0	0	14	0	1656.8319	ENST00000248070.10_141_2732;ENST00000535753.6_32_2293;ENST00000594975.5_141_2408;ENST00000594975.5_3_2408;ENST00000597937.5_6_1808;ENST00000455140.6_68_2797	ENST00000455140.6_68_2797	385	398	no	no	2;3	8.3006e-52	299.28	By MS/MS	By MS/MS	By MS/MS	By MS/MS	By MS/MS	By MS/MS	3.57	2.24	12	4	4	1	NA	16	6	9	5	7	5	5	127680000	37802000	28588000	7450700	30059000	8143400	15638000			24263	1126;8915	26024	475640;475641;475642;475643;475644;475645;475646;475647;475648;475649;475650;475651;475652;475653;475654;475655;475656;475657;475658;475659;475660;475661;475662;475663;475664;475665;475666;475667;475668;475669;475670;475671;475672;475673;475674;475675;475676	331391;331392;331393;331394;331395;331396;331397;331398;331399;331400;331401;331402;331403;331404;331405;331406;331407;331408;331409;331410;331411;331412;331413	331406		18	ENST00000248070.10_141_2732;ENST00000535753.6_32_2293;ENST00000594975.5_141_2408;ENST00000594975.5_3_2408;ENST00000597937.5_6_1808;ENST00000455140.6_68_2797	ENSG00000127527.13;ENSG00000127527.13;ENSG00000127527.13;ENSG00000127527.13;ENSG00000127527.13;ENSG00000127527.13	ORF_annotated;ORF_annotated;ORF_annotated;N_extension;ORF_annotated;ORF_annotated
ELDDLVPETAK	GRQVDADTKAGRKGKELDDLVPETAKGKPE	RKGKELDDLVPETAKGKPELQTSASQQMLN	K	E	L	A	K	G	1	0	0	2	0	0	2	0	0	0	2	1	0	0	1	0	1	0	0	1	0	0	11	0	1228.6187	ENST00000550164.5_16_3750	ENST00000550164.5_16_3750	566	576	yes	yes	2	0.0013443	88.495				By MS/MS		By MS/MS	5	0	NA	NA	NA	NA	2	NA	NA	NA	NA	1	NA	1	577410	0	0	0	577410	0	0			24264	9440	26025	475677;475678	331414;331415	331415		2	ENST00000550164.5_16_3750	ENSG00000139613.11	ORF_annotated
ELDDRDHYGNK	GYMVHRLLLAALGRRELDDRDHYGNKRLDL	LGRRELDDRDHYGNKRLDLAGPLLAFLFRG	R	E	L	N	K	R	0	1	1	3	0	0	1	1	1	0	1	1	0	0	0	0	0	0	1	0	0	0	11	1	1360.6008	ENST00000314595.5_44_3565	ENST00000314595.5_44_3565	381	391	yes	yes	3;4	4.5164e-07	150.44	By MS/MS	By MS/MS	By MS/MS	By MS/MS	By matching	By MS/MS	3.02	0.967	NA	22	22	11	6	NA	18	12	9	11	4	7	46298000	18097000	12277000	684410	7045500	537270	7657200			24265	4134	26026	475679;475680;475681;475682;475683;475684;475685;475686;475687;475688;475689;475690;475691;475692;475693;475694;475695;475696;475697;475698;475699;475700;475701;475702;475703;475704;475705;475706;475707;475708;475709;475710;475711;475712;475713;475714;475715;475716;475717;475718;475719;475720;475721;475722;475723;475724;475725;475726;475727;475728;475729;475730;475731;475732;475733;475734;475735;475736;475737;475738;475739	331416;331417;331418;331419;331420;331421;331422;331423;331424;331425;331426;331427;331428;331429;331430;331431;331432;331433;331434;331435;331436;331437;331438;331439;331440;331441;331442;331443;331444;331445;331446;331447;331448;331449;331450;331451	331432		36	ENST00000314595.5_44_3565	ENSG00000047315.14	ORF_annotated
ELDDVIDNIMR	NSPMAMLHIGSNPERELDDVIDNIMRLDDV	NPERELDDVIDNIMRLDDVLGYINPEMQMP	R	E	L	M	R	L	0	1	1	3	0	0	1	0	0	2	1	0	1	0	0	0	0	0	0	1	0	0	11	0	1331.6391	ENST00000358871.6_170_1564;ENST00000358871.6_137_1564;ENST00000358871.6_95_1564;ENST00000394283.5_1228_2031	ENST00000358871.6_170_1564	145	155	yes	no	2	2.4326e-07	123.63		By MS/MS	By MS/MS				6	0	NA	NA	NA	NA	NA	2	NA	1	1	NA	NA	NA	1191100	0	613090	578000	0	0	0			24266	6120	26027;26028	475740;475741	331452;331453	331452		1	ENST00000358871.6_170_1564;ENST00000358871.6_137_1564;ENST00000358871.6_95_1564;ENST00000394283.5_1228_2031	ENSG00000112561.17;ENSG00000112561.17;ENSG00000112561.17;ENSG00000112561.17	N_truncation;ORF_annotated;ORF_annotated;ORF_annotated
ELDECYER	______________________________	KYQEILKELDECYERFSRETDGAQKRRMLH	K	E	L	E	R	F	0	1	0	1	1	0	3	0	0	0	1	0	0	0	0	0	0	0	1	0	0	0	8	0	1112.4444	ENST00000333219.8_981_1709;ENST00000333219.8_873_1709;ENST00000375774.3_550_1728	ENST00000333219.8_981_1709	14	21	yes	no	2	0.00014699	166.96	By MS/MS	By MS/MS	By matching	By MS/MS	By MS/MS	By MS/MS	5.1	1.09	NA	1	1	2	7	9	6	4	1	5	2	2	35513000	10646000	7425200	97768	8905800	5803700	2634700			24267	4931	26029	475742;475743;475744;475745;475746;475747;475748;475749;475750;475751;475752;475753;475754;475755;475756;475757;475758;475759;475760;475761	331454;331455;331456;331457;331458;331459;331460;331461;331462;331463;331464;331465;331466;331467;331468	331460		14	ENST00000333219.8_981_1709;ENST00000333219.8_873_1709;ENST00000375774.3_550_1728	ENSG00000153487.12;ENSG00000153487.12;ENSG00000153487.12	N_truncation;ORF_annotated;N_truncation
ELDEEDNSSSSEEDRESTAQK	TKMPSLVKKWQSIQRELDEEDNSSSSEEDR	NSSSSEEDRESTAQKRIEEWKQQQLVSGMA	R	E	L	Q	K	R	1	1	1	3	0	1	6	0	0	0	1	1	0	0	0	5	1	0	0	0	0	0	21	1	2383.9735	ENST00000263773.9_14_3064	ENST00000263773.9_14_3064	956	976	yes	yes	3	3.7572e-16	139.11	By MS/MS	By MS/MS		By matching	By matching		6	0	NA	NA	NA	NA	NA	8	3	2	NA	2	1	NA	7052900	6499900	270210	0	141420	141310	0			24268	2011	26030	475762;475763;475764;475765;475766;475767;475768;475769	331469;331470;331471;331472	331469		4	ENST00000263773.9_14_3064	ENSG00000109920.12	ORF_annotated
ELDEEDNSSSSEEDRESTAQKR	TKMPSLVKKWQSIQRELDEEDNSSSSEEDR	SSSSEEDRESTAQKRIEEWKQQQLVSGMAE	R	E	L	K	R	I	1	2	1	3	0	1	6	0	0	0	1	1	0	0	0	5	1	0	0	0	0	0	22	2	2540.0746	ENST00000263773.9_14_3064	ENST00000263773.9_14_3064	956	977	yes	yes	4	0.0023824	46.027				By MS/MS			6	0	NA	NA	NA	NA	NA	1	NA	NA	NA	1	NA	NA	2098400	0	0	0	2098400	0	0			24269	2011	26031	475770	331473	331473		1	ENST00000263773.9_14_3064	ENSG00000109920.12	ORF_annotated
ELDEEESIR	LDLDKQSELRALRKKELDEEESIRKKAVQF	RALRKKELDEEESIRKKAVQFGTGELCDAI	K	E	L	I	R	K	0	1	0	1	0	0	4	0	0	1	1	0	0	0	0	1	0	0	0	0	0	0	9	0	1118.5091	ENST00000361983.6_113_1975;ENST00000626493.1_857_1774	ENST00000361983.6_113_1975	351	359	yes	no	2	1.2648e-05	166.68	By MS/MS	By MS/MS	By MS/MS	By MS/MS	By MS/MS	By MS/MS	5.7	0.457	NA	NA	NA	NA	8	19	8	3	4	5	3	4	200940000	103560000	28515000	2961800	2716900	14639000	48551000			24270	6403	26032	475771;475772;475773;475774;475775;475776;475777;475778;475779;475780;475781;475782;475783;475784;475785;475786;475787;475788;475789;475790;475791;475792;475793;475794;475795;475796;475797	331474;331475;331476;331477;331478;331479;331480;331481;331482;331483;331484;331485;331486;331487;331488;331489;331490;331491;331492;331493	331491		20	ENST00000361983.6_113_1975;ENST00000626493.1_857_1774	ENSG00000198954.7;ENSG00000198954.7	ORF_annotated;overl_dORF
ELDEEESIRK	LDLDKQSELRALRKKELDEEESIRKKAVQF	ALRKKELDEEESIRKKAVQFGTGELCDAIS	K	E	L	R	K	K	0	1	0	1	0	0	4	0	0	1	1	1	0	0	0	1	0	0	0	0	0	0	10	1	1246.6041	ENST00000361983.6_113_1975;ENST00000626493.1_857_1774	ENST00000361983.6_113_1975	351	360	yes	no	3	0.0044797	79.07	By MS/MS						3	0	NA	NA	1	NA	NA	NA	1	NA	NA	NA	NA	NA	1028300	1028300	0	0	0	0	0			24271	6403	26033	475798	331494	331494		0	ENST00000361983.6_113_1975;ENST00000626493.1_857_1774	ENSG00000198954.7;ENSG00000198954.7	ORF_annotated;overl_dORF
ELDEEGSDPPLPGR	RARELTVQKAEALMRELDEEGSDPPLPGRA	RELDEEGSDPPLPGRAQRIRQVLQLLS___	R	E	L	G	R	A	0	1	0	2	0	0	3	2	0	0	2	0	0	0	3	1	0	0	0	0	0	0	14	0	1509.6947	ENST00000357429.10_71_652	ENST00000357429.10_71_652	169	182	yes	yes	2;3	4.7238e-21	218.52	By MS/MS	By MS/MS	By MS/MS	By MS/MS		By MS/MS	4.46	1.45	1	5	5	5	13	12	6	10	6	10	NA	9	113050000	8137100	23630000	7711600	19352000	0	54217000			24272	6005	26034	475799;475800;475801;475802;475803;475804;475805;475806;475807;475808;475809;475810;475811;475812;475813;475814;475815;475816;475817;475818;475819;475820;475821;475822;475823;475824;475825;475826;475827;475828;475829;475830;475831;475832;475833;475834;475835;475836;475837;475838;475839	331495;331496;331497;331498;331499;331500;331501;331502;331503;331504;331505;331506;331507;331508;331509;331510;331511;331512;331513;331514;331515;331516;331517;331518;331519;331520;331521;331522;331523;331524	331524		30	ENST00000357429.10_71_652	ENSG00000146540.14	ORF_annotated
ELDEEHSQELK	EKCHLLVEHETQKLKELDEEHSQELKEWRE	QKLKELDEEHSQELKEWREKLRPRKKTLEE	K	E	L	L	K	E	0	0	0	1	0	1	4	0	1	0	2	1	0	0	0	1	0	0	0	0	0	0	11	0	1355.6205	ENST00000335753.8_546_4157;ENST00000369755.3_546_4250	ENST00000335753.8_546_4157	1135	1145	yes	no	2;3	1.0315e-21	238.01	By MS/MS	By MS/MS	By MS/MS	By MS/MS	By MS/MS	By MS/MS	4.24	0.789	NA	NA	10	19	20	1	13	9	9	4	4	11	136940000	51980000	12020000	8840900	5724200	9111400	49267000			24273	5038	26035	475840;475841;475842;475843;475844;475845;475846;475847;475848;475849;475850;475851;475852;475853;475854;475855;475856;475857;475858;475859;475860;475861;475862;475863;475864;475865;475866;475867;475868;475869;475870;475871;475872;475873;475874;475875;475876;475877;475878;475879;475880;475881;475882;475883;475884;475885;475886;475887;475888;475889	331525;331526;331527;331528;331529;331530;331531;331532;331533;331534;331535;331536;331537;331538;331539;331540;331541;331542;331543;331544;331545;331546;331547;331548;331549;331550;331551;331552;331553;331554;331555;331556;331557;331558;331559;331560;331561	331548		37	ENST00000335753.8_546_4157;ENST00000369755.3_546_4250	ENSG00000065613.13;ENSG00000065613.13	ORF_annotated;ORF_annotated
ELDEETER	NRPDSGVEEAWKIRKELDEETERRRQLENE	EAWKIRKELDEETERRRQLENEVKSTQEEI	K	E	L	E	R	R	0	1	0	1	0	0	4	0	0	0	1	0	0	0	0	0	1	0	0	0	0	0	8	0	1019.4407	ENST00000345988.6_91_5358;ENST00000345988.6_394_5358	ENST00000345988.6_91_5358	898	905	yes	no	2	0.0014584	121.62		By MS/MS	By MS/MS		By matching		6	0	NA	NA	NA	NA	NA	4	NA	2	1	NA	1	NA	428010	0	387590	30717	0	9699.8	0			24274	5544	26036	475890;475891;475892;475893	331562;331563;331564	331562		3	ENST00000345988.6_91_5358;ENST00000345988.6_394_5358	ENSG00000118898.15;ENSG00000118898.15	ORF_annotated;N_truncation
ELDEITAK	VDEKDVAKPSEEEQKELDEITAKRQKKGKQ	PSEEEQKELDEITAKRQKKGKQEEEKPGEE	K	E	L	A	K	R	1	0	0	1	0	0	2	0	0	1	1	1	0	0	0	0	1	0	0	0	0	0	8	0	917.47058	ENST00000307731.1_25_1761	ENST00000307731.1_25_1761	215	222	yes	yes	2	0.025424	60.358			By MS/MS	By MS/MS			3.5	0.5	NA	NA	1	1	NA	NA	NA	NA	1	1	NA	NA	3131900	0	0	2947000	184860	0	0			24275	3782	26037	475894;475895	331565;331566	331565		2	ENST00000307731.1_25_1761	ENSG00000168438.14	ORF_annotated
ELDELKPWIEK	______________________________	LSKRELDELKPWIEKTVKRVLGFSEPTVVT	R	E	L	E	K	T	0	0	0	1	0	0	3	0	0	1	2	2	0	0	1	0	0	1	0	0	0	0	11	1	1398.7395	ENST00000324862.6_166_2214	ENST00000324862.6_166_2214	7	17	yes	yes	2;3	1.8202e-27	219.5	By MS/MS	By MS/MS	By MS/MS	By MS/MS	By MS/MS	By MS/MS	4.92	1.06	NA	2	7	7	28	22	20	12	6	10	10	8	370230000	229010000	46755000	8648600	28310000	33361000	24138000			24276	4603	26038	475896;475897;475898;475899;475900;475901;475902;475903;475904;475905;475906;475907;475908;475909;475910;475911;475912;475913;475914;475915;475916;475917;475918;475919;475920;475921;475922;475923;475924;475925;475926;475927;475928;475929;475930;475931;475932;475933;475934;475935;475936;475937;475938;475939;475940;475941;475942;475943;475944;475945;475946;475947;475948;475949;475950;475951;475952;475953;475954;475955;475956;475957;475958;475959;475960;475961	331567;331568;331569;331570;331571;331572;331573;331574;331575;331576;331577;331578;331579;331580;331581;331582;331583;331584;331585;331586;331587;331588;331589;331590;331591;331592;331593;331594;331595;331596;331597;331598;331599;331600;331601;331602;331603;331604;331605;331606;331607;331608;331609;331610;331611;331612;331613;331614;331615;331616;331617;331618;331619;331620	331620		54	ENST00000324862.6_166_2214	ENSG00000117360.12	ORF_annotated
ELDELLNCLHPQGIR	PKQGQNLWFLCDSQKELDELLNCLHPQGIR	ELDELLNCLHPQGIRESQLKERLEKRYQDI	K	E	L	I	R	E	0	1	1	1	1	1	2	1	1	1	4	0	0	0	1	0	0	0	0	0	0	0	15	0	1805.9094	ENST00000339594.8_340_4788	ENST00000339594.8_340_4788	999	1013	yes	yes	2;3;4	7.049e-34	201.33	By MS/MS	By MS/MS	By MS/MS	By MS/MS	By MS/MS	By MS/MS	2.98	1	5	6	18	13	1	NA	11	8	5	8	9	2	322010000	224070000	29807000	13875000	17469000	26708000	10089000			24277	5257	26039	475962;475963;475964;475965;475966;475967;475968;475969;475970;475971;475972;475973;475974;475975;475976;475977;475978;475979;475980;475981;475982;475983;475984;475985;475986;475987;475988;475989;475990;475991;475992;475993;475994;475995;475996;475997;475998;475999;476000;476001;476002;476003;476004	331621;331622;331623;331624;331625;331626;331627;331628;331629;331630;331631;331632;331633;331634;331635;331636;331637;331638;331639;331640;331641;331642;331643;331644;331645;331646;331647;331648;331649;331650;331651;331652;331653;331654	331624		32	ENST00000339594.8_340_4788	ENSG00000009954.10	ORF_annotated
ELDELMASLSDFK	STQQQTRISASSATRELDELMASLSDFKIQ	TRELDELMASLSDFKIQGLEQRADGERCWA	R	E	L	F	K	I	1	0	0	2	0	0	2	0	0	0	3	1	1	1	0	2	0	0	0	0	0	0	13	0	1496.7069	ENST00000536957.5_477_2243;ENST00000424649.6_143_1813;ENST00000228307.11_143_1915;ENST00000267257.11_143_1957	ENST00000536957.5_477_2243	263	275	yes	no	2;3	1.1883e-05	124.1				By MS/MS			6	0	NA	NA	NA	NA	NA	2	NA	NA	NA	2	NA	NA	6401900	0	0	0	6401900	0	0			24278	9363	26040	476005;476006	331655;331656	331655		2	ENST00000536957.5_477_2243;ENST00000424649.6_143_1813;ENST00000228307.11_143_1915;ENST00000267257.11_143_1957	ENSG00000089159.16;ENSG00000089159.16;ENSG00000089159.16;ENSG00000089159.16	ORF_annotated;ORF_annotated;ORF_annotated;ORF_annotated
ELDENVEYEER	QNQVENWSAFAPDFKELDENVEYEERESEF	PDFKELDENVEYEERESEFDIEDEDKSEPE	K	E	L	E	R	E	0	1	1	1	0	0	5	0	0	0	1	0	0	0	0	0	0	0	1	1	0	0	11	0	1423.6103	ENST00000264515.10_143_1756;ENST00000367164.1_143_1642	ENST00000264515.10_143_1756	338	348	yes	no	2	1.7344e-17	200.78	By MS/MS	By MS/MS	By matching	By MS/MS	By MS/MS	By matching	5.92	0.276	NA	NA	NA	NA	1	11	4	2	1	3	1	1	17239000	7616200	890430	280250	6848600	1295900	307530			24279	2113	26041	476007;476008;476009;476010;476011;476012;476013;476014;476015;476016;476017;476018	331657;331658;331659;331660;331661;331662;331663;331664	331664		7	ENST00000264515.10_143_1756;ENST00000367164.1_143_1642	ENSG00000117222.13;ENSG00000117222.13	ORF_annotated;ORF_annotated
ELDESLQVAER	VDCSTNNPSQAKLRRELDESLQVAERLTRK	KLRRELDESLQVAERLTRKYNELLKSYQWK	R	E	L	E	R	L	1	1	0	1	0	1	3	0	0	0	2	0	0	0	0	1	0	0	0	1	0	0	11	0	1287.6307	ENST00000316403.14_407_1753;ENST00000316403.14_251_1753	ENST00000316403.14_407_1753	326	336	yes	no	2	0.081753	40.724			By MS/MS				4	0	NA	NA	NA	1	NA	NA	NA	NA	1	NA	NA	NA	76449	0	0	76449	0	0	0			24280	4208	26042	476019	331665	331665		1	ENST00000316403.14_407_1753;ENST00000316403.14_251_1753	ENSG00000120885.20;ENSG00000120885.20	ORF_annotated;N_extension
ELDEYMHGGK	KLRKESQEHTKDLDKELDEYMHGGKKMGSK	KDLDKELDEYMHGGKKMGSKEEENGQGHLK	K	E	L	G	K	K	0	0	0	1	0	0	2	2	1	0	1	1	1	0	0	0	0	0	1	0	0	0	10	0	1177.5074	ENST00000297540.4_717_1877;ENST00000297540.4_696_1877;ENST00000297540.4_558_1877;ENST00000297540.4_303_1877	ENST00000297540.4_717_1877	167	176	yes	no	2;3	0.0043558	66.457	By MS/MS	By matching	By matching	By matching		By MS/MS	3.57	0.623	NA	NA	7	6	1	NA	3	2	2	1	NA	6	32927000	7794100	520760	161360	126470	0	24324000			24281	3276	26043;26044	476020;476021;476022;476023;476024;476025;476026;476027;476028;476029;476030;476031;476032;476033	331666;331667;331668;331669;331670;331671;331672;331673	331671	3313	8	ENST00000297540.4_717_1877;ENST00000297540.4_696_1877;ENST00000297540.4_558_1877;ENST00000297540.4_303_1877	ENSG00000164902.13;ENSG00000164902.13;ENSG00000164902.13;ENSG00000164902.13	N_truncation;ORF_annotated;N_extension;N_extension
ELDFTEEQIHQIR	YIADHLGFSWTELARELDFTEEQIHQIRIE	ARELDFTEEQIHQIRIENPNSLQDQSHALL	R	E	L	I	R	I	0	1	0	1	0	2	3	0	1	2	1	0	0	1	0	0	1	0	0	0	0	0	13	0	1656.8107	ENST00000264366.10_1_11772;ENST00000514960.5_77_2896;ENST00000514960.5_53_2896;ENST00000505342.5_85_3084	ENST00000264366.10_1_11772	3557	3569	no	no	3	5.6705e-13	166.04	By MS/MS		By MS/MS	By matching		By MS/MS	3.91	1.31	NA	3	1	1	6	NA	4	NA	3	2	NA	2	10136000	3500200	0	5033600	508570	0	1093800			24282	2099	26045	476034;476035;476036;476037;476038;476039;476040;476041;476042;476043;476044	331674;331675;331676;331677;331678	331675		5	ENST00000264366.10_1_11772;ENST00000514960.5_77_2896;ENST00000514960.5_53_2896;ENST00000505342.5_85_3084	ENSG00000145362.17;ENSG00000145362.17;ENSG00000145362.17;ENSG00000145362.17	ORF_annotated;N_truncation;N_truncation;N_truncation
ELDFVSHHVR	QAANAEDIKSGKLSRELDFVSHHVRTKLDE	GKLSRELDFVSHHVRTKLDELKRQEVSRLR	R	E	L	V	R	T	0	1	0	1	0	0	1	0	2	0	1	0	0	1	0	1	0	0	0	2	0	0	10	0	1237.6204	ENST00000405315.8_335_1717	ENST00000405315.8_335_1717	88	97	yes	yes	3	0.0011497	63.073	By matching	By matching				By MS/MS	3.14	0.99	NA	2	3	1	1	NA	1	2	NA	NA	NA	4	11368000	623590	1683300	0	0	0	9061000			24283	8380	26046	476045;476046;476047;476048;476049;476050;476051	331679;331680;331681	331679		3	ENST00000405315.8_335_1717	ENSG00000104805.15	ORF_annotated
ELDGHVLK	ALEFIPSDQQNEMVRELDGHVLKCVKDQNG	QQNEMVRELDGHVLKCVKDQNGNHVVQKCI	R	E	L	L	K	C	0	0	0	1	0	0	1	1	1	0	2	1	0	0	0	0	0	0	0	1	0	0	8	0	909.49198	ENST00000257075.9_194_3652;ENST00000257075.9_95_3652;ENST00000440538.6_180_3566;ENST00000373741.8_414_3878;ENST00000373747.7_200_3667;ENST00000440538.6_81_3566;ENST00000373741.8_315_3878;ENST00000373747.7_101_3667;ENST00000338086.9_66_3215;ENST00000338086.9_24_3215;ENST00000319801.9_335_3106;ENST00000338086.9_303_3215;ENST00000319801.9_431_3106	ENST00000440538.6_180_3566	923	930	no	no	2;3	0.001587	78.77	By MS/MS				By matching	By MS/MS	2.77	0.697	NA	5	6	2	NA	NA	2	NA	NA	NA	1	10	73001000	5371600	0	0	0	9741.6	67620000			24284	1446;7212;5179	26047	476052;476053;476054;476055;476056;476057;476058;476059;476060;476061;476062;476063;476064	331682;331683;331684;331685;331686;331687	331687		5	ENST00000257075.9_194_3652;ENST00000257075.9_95_3652;ENST00000440538.6_180_3566;ENST00000373741.8_414_3878;ENST00000373747.7_200_3667;ENST00000440538.6_81_3566;ENST00000373741.8_315_3878;ENST00000373747.7_101_3667;ENST00000338086.9_66_3215;ENST00000338086.9_24_3215;ENST00000319801.9_335_3106;ENST00000338086.9_303_3215;ENST00000319801.9_431_3106	ENSG00000134644.15;ENSG00000134644.15;ENSG00000134644.15;ENSG00000134644.15;ENSG00000134644.15;ENSG00000134644.15;ENSG00000134644.15;ENSG00000134644.15;ENSG00000055917.15;ENSG00000055917.15;ENSG00000055917.15;ENSG00000055917.15;ENSG00000055917.15	N_truncation;ORF_annotated;N_truncation;N_truncation;N_truncation;ORF_annotated;N_truncation;ORF_annotated;N_truncation;ORF_annotated;N_truncation;N_truncation;N_truncation
ELDGIIQDGVHNITK	MDMFPDASLIRDLQKELDGIIQDGVHNITK	ELDGIIQDGVHNITKLIKMSETHKLLNLEG	K	E	L	T	K	L	0	0	1	2	0	1	1	2	1	3	1	1	0	0	0	0	1	0	0	1	0	0	15	0	1650.8577	ENST00000359655.8_61_2418	ENST00000359655.8_61_2418	661	675	yes	yes	2;3	5.3449e-05	78.505	By MS/MS	By MS/MS	By MS/MS	By matching	By MS/MS	By MS/MS	2.32	1.63	11	2	5	1	1	2	5	4	3	3	5	2	130240000	68106000	15734000	11178000	8038900	19831000	7350200			24285	6179	26048	476065;476066;476067;476068;476069;476070;476071;476072;476073;476074;476075;476076;476077;476078;476079;476080;476081;476082;476083;476084;476085;476086	331688;331689;331690;331691;331692;331693;331694;331695;331696	331690		9	ENST00000359655.8_61_2418	ENSG00000156502.13	ORF_annotated
ELDGLWSFR	______________________________	PSRECKELDGLWSFRADFSDNRRRGFEEQW	K	E	L	F	R	A	0	1	0	1	0	0	1	1	0	0	2	0	0	1	0	1	0	1	0	0	0	0	9	0	1121.5506	ENST00000304895.8_210_2084;ENST00000304895.8_132_2084	ENST00000304895.8_210_2084	14	22	yes	no	2	4.3049e-14	203.93	By MS/MS	By MS/MS	By MS/MS	By MS/MS	By MS/MS	By MS/MS	4.86	1.25	NA	3	4	6	12	17	8	6	5	6	10	7	108430000	25989000	7777900	1445300	23133000	18880000	31202000			24286	3641	26049	476087;476088;476089;476090;476091;476092;476093;476094;476095;476096;476097;476098;476099;476100;476101;476102;476103;476104;476105;476106;476107;476108;476109;476110;476111;476112;476113;476114;476115;476116;476117;476118;476119;476120;476121;476122;476123;476124;476125;476126;476127;476128	331697;331698;331699;331700;331701;331702;331703;331704;331705;331706;331707;331708;331709;331710;331711;331712;331713;331714;331715;331716;331717;331718;331719;331720;331721;331722;331723;331724;331725;331726;331727	331722		30	ENST00000304895.8_210_2084;ENST00000304895.8_132_2084	ENSG00000169919.16;ENSG00000169919.16	N_truncation;ORF_annotated
ELDGVEEK	AWQKWRIRMACLAAKELDGVEEKHFSQAPC	MACLAAKELDGVEEKHFSQAPCSLSTSPLQ	K	E	L	E	K	H	0	0	0	1	0	0	3	1	0	0	1	1	0	0	0	0	0	0	0	1	0	0	8	0	917.43419	ENST00000614623.4_524_3433;ENST00000614623.4_701_3433	ENST00000614623.4_524_3433	831	838	yes	no	2	0.0030449	98.458		By MS/MS		By MS/MS			3.5	1.5	NA	1	NA	NA	1	NA	NA	1	NA	1	NA	NA	1367100	0	285620	0	1081400	0	0			24287	9750	26050	476129;476130	331728;331729	331728		2	ENST00000614623.4_524_3433;ENST00000614623.4_701_3433	ENSG00000278259.4;ENSG00000278259.4	ORF_annotated;N_truncation
ELDHFPLEK	THHLLIQCFADHILKELDHFPLEKRSEVVI	ADHILKELDHFPLEKRSEVVILFSAHSLPM	K	E	L	E	K	R	0	0	0	1	0	0	2	0	1	0	2	1	0	1	1	0	0	0	0	0	0	0	9	0	1126.5659	ENST00000262093.9_153_1421;ENST00000382873.7_35_1321;ENST00000382873.7_269_1321	ENST00000262093.9_153_1421	244	252	yes	no	2;3	2.7829e-06	172.21	By MS/MS	By MS/MS	By MS/MS	By MS/MS	By MS/MS	By MS/MS	2.98	1.01	1	17	16	11	2	1	7	6	8	12	8	7	142680000	34002000	6022100	12516000	39839000	11091000	39213000			24288	1792	26051	476131;476132;476133;476134;476135;476136;476137;476138;476139;476140;476141;476142;476143;476144;476145;476146;476147;476148;476149;476150;476151;476152;476153;476154;476155;476156;476157;476158;476159;476160;476161;476162;476163;476164;476165;476166;476167;476168;476169;476170;476171;476172;476173;476174;476175;476176;476177;476178	331730;331731;331732;331733;331734;331735;331736;331737;331738;331739;331740;331741;331742;331743;331744;331745;331746;331747;331748;331749;331750;331751	331738		21	ENST00000262093.9_153_1421;ENST00000382873.7_35_1321;ENST00000382873.7_269_1321	ENSG00000066926.10;ENSG00000066926.10;ENSG00000066926.10	ORF_annotated;ORF_annotated;N_truncation
ELDHNISK	AKHKEQNNDSQLKIKELDHNISKHKREAED	DSQLKIKELDHNISKHKREAEDGAAKVSKM	K	E	L	S	K	H	0	0	1	1	0	0	1	0	1	1	1	1	0	0	0	1	0	0	0	0	0	0	8	0	954.47706	ENST00000286398.11_305_3895	ENST00000286398.11_305_3895	912	919	yes	yes	3	0.043126	36.424						By MS/MS	4	0	NA	NA	NA	1	NA	NA	NA	NA	NA	NA	NA	1	527580	0	0	0	0	0	527580			24289	2885	26052	476179	331752	331752		1	ENST00000286398.11_305_3895	ENSG00000136824.18	ORF_annotated
ELDIEVFSILHCGLVTK	EKTSLLLHNSHAFFRELDIEVFSILHCGLV	DIEVFSILHCGLVTKFILDTEMHTEATEVV	R	E	L	T	K	F	0	0	0	1	1	0	2	1	1	2	3	1	0	1	0	1	1	0	0	2	0	0	17	0	1972.0339	ENST00000383807.5_79_4431;ENST00000287647.7_94_4506	ENST00000383807.5_79_4431	927	943	yes	no	3	0.00016086	68.576	By MS/MS				By MS/MS		4.67	0.943	NA	NA	NA	2	NA	1	2	NA	NA	NA	1	NA	1113300	949790	0	0	0	163550	0			24290	2920	26053	476180;476181;476182	331753;331754;331755	331755		3	ENST00000383807.5_79_4431;ENST00000287647.7_94_4506	ENSG00000144554.10;ENSG00000144554.10	ORF_annotated;ORF_annotated
ELDILLQDTTK	GVTNGLDFDSEELEKELDILLQDTTKEPLD	ELEKELDILLQDTTKEPLDLPDNPRNRHFT	K	E	L	T	K	E	0	0	0	2	0	1	1	0	0	1	3	1	0	0	0	0	2	0	0	0	0	0	11	0	1287.6922	ENST00000313219.8_606_1964	ENST00000313219.8_606_1964	383	393	yes	yes	2	1.2241e-05	132.01			By MS/MS	By MS/MS	By MS/MS	By MS/MS	3.3	0.781	NA	2	3	5	NA	NA	NA	NA	3	2	1	4	5006500	0	0	1434300	1655000	820050	1097200			24291	4070	26054	476183;476184;476185;476186;476187;476188;476189;476190;476191;476192	331756;331757;331758;331759;331760;331761	331759		4	ENST00000313219.8_606_1964	ENSG00000147457.13	ORF_annotated
ELDILLQDTTKEPLDLPDNPR	GVTNGLDFDSEELEKELDILLQDTTKEPLD	QDTTKEPLDLPDNPRNRHFTNSVPNPRISD	K	E	L	P	R	N	0	1	1	4	0	1	2	0	0	1	5	1	0	0	3	0	2	0	0	0	0	0	21	1	2434.2591	ENST00000313219.8_606_1964	ENST00000313219.8_606_1964	383	403	yes	yes	2;3	1.1957e-117	278.82	By MS/MS	By MS/MS		By matching	By MS/MS		6	0	NA	NA	NA	NA	NA	5	2	1	NA	1	1	NA	16476000	11210000	948840	0	3083500	1233200	0			24292	4070	26055	476193;476194;476195;476196;476197	331762;331763;331764;331765	331765		3	ENST00000313219.8_606_1964	ENSG00000147457.13	ORF_annotated
ELDILLQEK	QSPARIAHLVKELRKELDILLQEKIESPHP	VKELRKELDILLQEKIESPHPVDWNDTKSR	K	E	L	E	K	I	0	0	0	1	0	1	2	0	0	1	3	1	0	0	0	0	0	0	0	0	0	0	9	0	1099.6125	ENST00000496811.5_82_3105	ENST00000496811.5_82_3105	952	960	yes	yes	2	6.2622e-05	137.84	By MS/MS	By MS/MS	By MS/MS	By MS/MS	By MS/MS	By MS/MS	3.52	1.29	1	6	7	5	7	1	6	5	4	3	3	6	61736000	12920000	5258100	2498100	13432000	4582400	23045000			24293	9124	26056	476198;476199;476200;476201;476202;476203;476204;476205;476206;476207;476208;476209;476210;476211;476212;476213;476214;476215;476216;476217;476218;476219;476220;476221;476222;476223;476224	331766;331767;331768;331769;331770;331771;331772;331773;331774;331775;331776;331777;331778;331779;331780;331781;331782	331777		11	ENST00000496811.5_82_3105	ENSG00000174953.13	ORF_annotated
ELDIMEPK	MSNVQLNSNFLALARELDIMEPKVPDDIYK	NFLALARELDIMEPKVPDDIYKTHLENNRF	R	E	L	P	K	V	0	0	0	1	0	0	2	0	0	1	1	1	1	0	1	0	0	0	0	0	0	0	8	0	973.47903	ENST00000310118.8_559_3282;ENST00000310118.8_319_3282	ENST00000310118.8_559_3282	336	343	yes	no	2	0.0023633	109.01	By MS/MS	By MS/MS	By MS/MS	By MS/MS	By MS/MS	By MS/MS	3.71	1.41	NA	15	15	9	10	9	11	11	8	7	3	18	783790000	100900000	86631000	42651000	26041000	18516000	509050000			24294	3921	26057;26058	476225;476226;476227;476228;476229;476230;476231;476232;476233;476234;476235;476236;476237;476238;476239;476240;476241;476242;476243;476244;476245;476246;476247;476248;476249;476250;476251;476252;476253;476254;476255;476256;476257;476258;476259;476260;476261;476262;476263;476264;476265;476266;476267;476268;476269;476270;476271;476272;476273;476274;476275;476276;476277;476278;476279;476280;476281;476282	331783;331784;331785;331786;331787;331788;331789;331790;331791;331792;331793;331794;331795;331796;331797;331798;331799;331800;331801;331802;331803;331804;331805;331806;331807;331808;331809;331810;331811;331812;331813;331814;331815;331816;331817;331818;331819;331820;331821;331822;331823;331824	331820	3949	40	ENST00000310118.8_559_3282;ENST00000310118.8_319_3282	ENSG00000175166.16;ENSG00000175166.16	ORF_annotated;N_extension
ELDINNQVVPK	EQKQETQKIQSNDGKELDINNQVVPKNIPK	NDGKELDINNQVVPKNIPKVAENVADKNEE	K	E	L	P	K	N	0	0	2	1	0	1	1	0	0	1	1	1	0	0	1	0	0	0	0	2	0	0	11	0	1267.6772	ENST00000299957.10_300_1607;ENST00000345795.6_271_1410	ENST00000299957.10_300_1607	205	215	yes	no	2	0.029154	49.423	By matching	By matching	By MS/MS				1	0	4	NA	NA	NA	NA	NA	2	1	1	NA	NA	NA	19007000	7492700	3548800	7965900	0	0	0			24295	3382	26059	476283;476284;476285;476286	331825	331825		1	ENST00000299957.10_300_1607;ENST00000345795.6_271_1410	ENSG00000166734.18;ENSG00000166734.18	ORF_annotated;ORF_annotated
ELDKAESEIK	RLEEESAQLKEMCRRELDKAESEIKKNSSI	EMCRRELDKAESEIKKNSSIIGDYKQICSQ	R	E	L	I	K	K	1	0	0	1	0	0	3	0	0	1	1	2	0	0	0	1	0	0	0	0	0	0	10	1	1160.5925	ENST00000373647.8_351_3341;ENST00000373647.8_135_3341	ENST00000373647.8_351_3341	847	856	yes	no	3	0.099432	45.829				By MS/MS	By matching		1.5	0.5	1	1	NA	NA	NA	NA	NA	NA	NA	1	1	NA	230690	0	0	0	224910	5780.5	0			24296	7200	26060	476287;476288	331826	331826		0	ENST00000373647.8_351_3341;ENST00000373647.8_135_3341	ENSG00000011454.16;ENSG00000011454.16	N_truncation;ORF_annotated
ELDKAESEIKK	RLEEESAQLKEMCRRELDKAESEIKKNSSI	MCRRELDKAESEIKKNSSIIGDYKQICSQL	R	E	L	K	K	N	1	0	0	1	0	0	3	0	0	1	1	3	0	0	0	1	0	0	0	0	0	0	11	2	1288.6874	ENST00000373647.8_351_3341;ENST00000373647.8_135_3341	ENST00000373647.8_351_3341	847	857	yes	no	3	0.0041627	81.92		By matching		By MS/MS			1.5	0.5	1	1	NA	NA	NA	NA	NA	1	NA	1	NA	NA	2193900	0	1166600	0	1027300	0	0			24297	7200	26061	476289;476290	331827	331827		0	ENST00000373647.8_351_3341;ENST00000373647.8_135_3341	ENSG00000011454.16;ENSG00000011454.16	N_truncation;ORF_annotated
ELDLAQEK	FWENVLLGEVNIRLRELDLAQEKTGWFALG	EVNIRLRELDLAQEKTGWFALGSRSHGTL_	R	E	L	E	K	T	1	0	0	1	0	1	2	0	0	0	2	1	0	0	0	0	0	0	0	0	0	0	8	0	944.48148	ENST00000367187.7_651_5459;ENST00000424712.6_480_5297;ENST00000367187.7_558_5459	ENST00000367187.7_651_5459	1582	1589	yes	no	2	0.050924	50.025						By MS/MS	3	0	NA	NA	1	NA	NA	NA	NA	NA	NA	NA	NA	1	1189600	0	0	0	0	0	1189600			24298	6502	26062	476291	331828	331828		1	ENST00000367187.7_651_5459;ENST00000424712.6_480_5297;ENST00000367187.7_558_5459	ENSG00000133056.13;ENSG00000133056.13;ENSG00000133056.13	N_truncation;ORF_annotated;ORF_annotated
ELDLASLR	GPEPGVSGVGELIVRELDLASLRSVRAFCQ	VGELIVRELDLASLRSVRAFCQEMLQEEPR	R	E	L	L	R	S	1	1	0	1	0	0	1	0	0	0	3	0	0	0	0	1	0	0	0	0	0	0	8	0	915.50255	ENST00000381249.3_109_1116	ENST00000381249.3_109_1116	113	120	yes	yes	2	0.0029526	113.14	By MS/MS	By MS/MS	By MS/MS	By matching	By MS/MS	By MS/MS	1.2	0.4	8	2	NA	NA	NA	NA	2	2	3	1	1	1	76009000	12299000	5305400	27242000	4898700	6042700	20221000			24299	7805	26063	476292;476293;476294;476295;476296;476297;476298;476299;476300;476301	331829;331830;331831;331832;331833;331834;331835	331830		5	ENST00000381249.3_109_1116	ENSG00000240857.1	ORF_annotated
ELDLAVK	GLVLIGTGSSVKLDKELDLAVKTMVEISRT	GSSVKLDKELDLAVKTMVEISRTQPLTRRE	K	E	L	V	K	T	1	0	0	1	0	0	1	0	0	0	2	1	0	0	0	0	0	0	0	1	0	0	7	0	786.44872	ENST00000381031.7_77_1483	ENST00000381031.7_77_1483	88	94	yes	yes	2	0.076642	57.463			By MS/MS				5	0	NA	NA	NA	NA	1	NA	NA	NA	1	NA	NA	NA	1086600	0	0	1086600	0	0	0			24300	7793	26064	476302	331836	331836		1	ENST00000381031.7_77_1483	ENSG00000075234.16	ORF_annotated
ELDLEAADSLK	LRVQLEKMFEAMGGKELDLEAADSLKELQV	MGGKELDLEAADSLKELQVKLNTVLDELSM	K	E	L	L	K	E	2	0	0	2	0	0	2	0	0	0	3	1	0	0	0	1	0	0	0	0	0	0	11	0	1202.603	ENST00000635942.1_223_13242;ENST00000378495.7_370_4995;ENST00000378495.7_223_4995;ENST00000619578.4_293_5122	ENST00000635942.1_223_13242	3944	3954	yes	no	2	0.073516	50.297			By MS/MS	By MS/MS			6	0	NA	NA	NA	NA	NA	2	NA	NA	1	1	NA	NA	1375000	0	0	619790	755170	0	0			24301	9844	26065	476303;476304	331837;331838	331837		0	ENST00000635942.1_223_13242;ENST00000378495.7_370_4995;ENST00000378495.7_223_4995;ENST00000619578.4_293_5122	ENSG00000198722.14;ENSG00000198722.14;ENSG00000198722.14;ENSG00000198722.14	ORF_annotated;N_truncation;ORF_annotated;ORF_annotated
ELDLEENKLESLPNEIAYLK	LKKLPHGLGNLRKLRELDLEENKLESLPNE	ENKLESLPNEIAYLKDLQKLVLTNNQLTTL	R	E	L	L	K	D	1	0	2	1	0	0	5	0	0	1	5	2	0	0	1	1	0	0	1	0	0	0	20	1	2359.2159	ENST00000369452.8_346_2091	ENST00000369452.8_346_2091	452	471	yes	yes	2;3	1.0862e-134	298.54	By MS/MS	By MS/MS	By MS/MS	By MS/MS	By MS/MS	By MS/MS	5.89	0.307	NA	NA	NA	NA	2	17	5	2	2	3	2	5	2.32e+08	138150000	7836300	2060100	29198000	6800200	47955000			24302	6730	26066	476305;476306;476307;476308;476309;476310;476311;476312;476313;476314;476315;476316;476317;476318;476319;476320;476321;476322;476323	331839;331840;331841;331842;331843;331844;331845;331846;331847;331848;331849;331850;331851	331850		13	ENST00000369452.8_346_2091	ENSG00000108061.11	ORF_annotated
ELDLGSLNPGK	GDDGALEDIRTEFDRELDLGSLNPGKQLFE	EFDRELDLGSLNPGKQLFEKMISGLYLGEL	R	E	L	G	K	Q	0	0	1	1	0	0	1	2	0	0	3	1	0	0	1	1	0	0	0	0	0	0	11	0	1141.5979	ENST00000354624.5_134_2884;ENST00000354624.5_452_2884;ENST00000354624.5_773_2884;ENST00000354624.5_728_2884	ENST00000354624.5_134_2884	280	290	yes	no	2	0.0025575	69.338			By MS/MS				1	0	1	NA	NA	NA	NA	NA	NA	NA	1	NA	NA	NA	1801000	0	0	1801000	0	0	0			24303	5769	26067	476324	331852	331852		1	ENST00000354624.5_134_2884;ENST00000354624.5_452_2884;ENST00000354624.5_773_2884;ENST00000354624.5_728_2884	ENSG00000156510.12;ENSG00000156510.12;ENSG00000156510.12;ENSG00000156510.12	ORF_annotated;N_truncation;N_truncation;N_truncation
ELDLHGLYTR	SRGSPFKKIPAVGGKELDLHGLYTRVTTLG	AVGGKELDLHGLYTRVTTLGGFAKVSEKNQ	K	E	L	T	R	V	0	1	0	1	0	0	1	1	1	0	3	0	0	0	0	0	1	0	1	0	0	0	10	0	1215.6248	ENST00000334344.10_173_5677	ENST00000334344.10_173_5677	44	53	yes	yes	3	0.0066988	56.225	By matching	By MS/MS		By MS/MS			1.6	0.49	2	3	NA	NA	NA	NA	2	2	NA	1	NA	NA	7815700	2031400	3322700	0	2461500	0	0			24304	4975	26068	476325;476326;476327;476328;476329	331853;331854	331854		2	ENST00000334344.10_173_5677	ENSG00000189079.15	ORF_annotated
ELDLNSVLLK	NSQKKYFGRSLELYRELDLNSVLLKLGIKP	LELYRELDLNSVLLKLGIKPSINYYQVADF	R	E	L	L	K	L	0	0	1	1	0	0	1	0	0	0	4	1	0	0	0	1	0	0	0	1	0	0	10	0	1142.6547	ENST00000476238.6_69_836;ENST00000476238.6_183_836;ENST00000496851.6_15_407;ENST00000507747.1_57_554	ENST00000476238.6_69_836	144	153	yes	no	2	5.7247e-05	128.38	By MS/MS	By matching	By MS/MS	By MS/MS	By MS/MS	By matching	2.5	1.29	7	6	5	4	2	NA	5	2	9	2	3	3	76999000	22698000	1281800	42307000	2434100	7499100	778940			24305	9033	26069	476330;476331;476332;476333;476334;476335;476336;476337;476338;476339;476340;476341;476342;476343;476344;476345;476346;476347;476348;476349;476350;476351;476352;476353	331855;331856;331857;331858;331859;331860;331861;331862;331863;331864;331865;331866;331867;331868	331867		9	ENST00000476238.6_69_836;ENST00000476238.6_183_836;ENST00000496851.6_15_407;ENST00000507747.1_57_554	ENSG00000026297.15;ENSG00000026297.15;ENSG00000026297.15;ENSG00000249141.1	ORF_annotated;ORF_annotated;novel;N_truncation
ELDLRGVSINVLR	DPAAFAPILNFLRTKELDLRGVSINVLRHE	TKELDLRGVSINVLRHEAEFYGITPLVRRL	K	E	L	L	R	H	0	2	1	1	0	0	1	1	0	1	3	0	0	0	0	1	0	0	0	2	0	0	13	1	1482.8518	ENST00000259154.8_295_2739	ENST00000259154.8_295_2739	82	94	yes	yes	3	0.05966	22.075				By MS/MS			1	0	1	NA	NA	NA	NA	NA	NA	NA	NA	1	NA	NA	955450	0	0	0	955450	0	0			24306	1555	26070	476354	331869	331869		1	ENST00000259154.8_295_2739	ENSG00000136636.12	ORF_annotated
ELDLSDANPEVTMTMLR	ARSDSWSLANLSSTKELDLSDANPEVTMTM	DLSDANPEVTMTMLRWIYTDELEFREDDVF	K	E	L	L	R	W	1	1	1	2	0	0	2	0	0	0	3	0	2	0	1	1	2	0	0	1	0	0	17	0	1933.9125	ENST00000341657.8_37_3543;ENST00000570535.5_283_3750	ENST00000341657.8_37_3543	103	119	no	no	2;3	2.6345e-40	227.93	By MS/MS	By MS/MS	By MS/MS	By MS/MS	By MS/MS	By MS/MS	3.84	2.27	10	3	1	1	2	15	14	4	3	4	3	4	122990000	68078000	5615100	5317900	21074000	11492000	11409000			24307	5360	26071	476355;476356;476357;476358;476359;476360;476361;476362;476363;476364;476365;476366;476367;476368;476369;476370;476371;476372;476373;476374;476375;476376;476377;476378;476379;476380;476381;476382;476383;476384;476385;476386	331870;331871;331872;331873;331874;331875;331876;331877;331878;331879;331880;331881;331882;331883;331884;331885;331886;331887;331888;331889;331890;331891;331892;331893;331894	331872		25	ENST00000341657.8_37_3543;ENST00000570535.5_283_3750	ENSG00000185722.16;ENSG00000185722.16	ORF_annotated;N_truncation
ELDLSELDDPDSAYLQEAR	LLALYVAEIRRLQEKELDLSELDDPDSAYL	SELDDPDSAYLQEARLKRKLIRLFGRLCEL	K	E	L	A	R	L	2	1	0	4	0	1	3	0	0	0	4	0	0	0	1	2	0	0	1	0	0	0	19	0	2177.9964	ENST00000266000.10_199_2418;ENST00000266000.10_424_2418	ENST00000266000.10_199_2418	209	227	yes	no	2;3	8.0964e-48	233.42	By matching			By MS/MS			5.25	0.829	NA	NA	NA	1	1	2	2	NA	NA	2	NA	NA	27721000	966320	0	0	26755000	0	0			24308	2288	26072	476387;476388;476389;476390	331895;331896	331895		2	ENST00000266000.10_199_2418;ENST00000266000.10_424_2418	ENSG00000204209.10;ENSG00000204209.10	ORF_annotated;N_truncation
ELDLSNNCLGDAGILQLVESVR	CSSLAATLLANHSLRELDLSNNCLGDAGIL	CLGDAGILQLVESVRQPGCLLEQLVLYDIY	R	E	L	V	R	Q	1	1	2	2	1	1	2	2	0	1	5	0	0	0	0	2	0	0	0	2	0	0	22	0	2414.2111	ENST00000354420.6_370_1752	ENST00000354420.6_370_1752	402	423	yes	yes	2;3	3.0736e-22	143.57	By MS/MS		By MS/MS	By MS/MS	By MS/MS	By MS/MS	3.68	2.11	8	3	2	1	5	9	10	NA	6	2	5	5	330370000	320540000	0	4623400	369910	2775700	2055200			24309	5752	26073	476391;476392;476393;476394;476395;476396;476397;476398;476399;476400;476401;476402;476403;476404;476405;476406;476407;476408;476409;476410;476411;476412;476413;476414;476415;476416;476417;476418	331897;331898;331899;331900;331901;331902;331903;331904;331905;331906;331907;331908;331909;331910;331911;331912;331913;331914;331915;331916;331917;331918;331919;331920	331910		24	ENST00000354420.6_370_1752	ENSG00000023191.16	ORF_annotated
ELDLVFLDHSYAK	RMGTSLLFQLSVHERELDLVFLDHSYAKPW	ERELDLVFLDHSYAKPWSAHPDASSARPTR	R	E	L	A	K	P	1	0	0	2	0	0	1	0	1	0	3	1	0	1	0	1	0	0	1	1	0	0	13	0	1548.7824	ENST00000431828.5_78_2711;ENST00000420155.5_100_2439;ENST00000354204.10_115_330	ENST00000431828.5_78_2711	31	43	yes	no	3	6.3559e-05	83.204					By MS/MS		5	0	NA	NA	NA	NA	2	NA	NA	NA	NA	NA	2	NA	1010900	0	0	0	0	1010900	0			24310	8681	26074	476419;476420	331921;331922	331922		2	ENST00000431828.5_78_2711;ENST00000420155.5_100_2439;ENST00000354204.10_115_330	ENSG00000114982.17;ENSG00000114982.17;ENSG00000114982.17	ORF_annotated;ORF_annotated;ORF_annotated
ELDLVSHHVR	QKADIEEIKSGRLSKELDLVSHHVRTKLDE	GRLSKELDLVSHHVRTKLDELKRQEVGRLR	K	E	L	V	R	T	0	1	0	1	0	0	1	0	2	0	2	0	0	0	0	1	0	0	0	2	0	0	10	0	1203.636	ENST00000529010.5_220_1479;ENST00000323688.10_244_1503	ENST00000529010.5_220_1479	91	100	yes	no	2;3;4	1.682e-12	218.06	By matching	By matching	By MS/MS	By MS/MS	By MS/MS	By MS/MS	1.08	0.266	24	2	NA	NA	NA	NA	3	3	7	7	3	3	292890000	85565000	19504000	40619000	91980000	16881000	38344000			24311	4544	26075	476421;476422;476423;476424;476425;476426;476427;476428;476429;476430;476431;476432;476433;476434;476435;476436;476437;476438;476439;476440;476441;476442;476443;476444;476445;476446	331923;331924;331925;331926;331927;331928;331929;331930	331928		8	ENST00000529010.5_220_1479;ENST00000323688.10_244_1503	ENSG00000070081.15;ENSG00000070081.15	ORF_annotated;ORF_annotated
ELDLYDNQIK	LIKCIENLEELQSLRELDLYDNQIKKIENL	LQSLRELDLYDNQIKKIENLEALTELEILD	R	E	L	I	K	K	0	0	1	2	0	1	1	0	0	1	2	1	0	0	0	0	0	0	1	0	0	0	10	0	1249.619	ENST00000234038.10_475_1554;ENST00000406106.7_17_856;ENST00000272983.12_839_1789;ENST00000404405.7_79_900;ENST00000450367.1_147_1004;ENST00000402734.5_114_776;ENST00000401987.5_1_711	ENST00000234038.10_475_1554	124	133	yes	no	2;3	8.2369e-08	160.11	By MS/MS	By MS/MS	By MS/MS	By MS/MS	By MS/MS	By MS/MS	3.67	1.12	NA	13	17	23	14	3	12	13	11	15	7	12	693150000	200700000	35476000	99245000	139270000	45650000	172810000			24312	851	26076	476447;476448;476449;476450;476451;476452;476453;476454;476455;476456;476457;476458;476459;476460;476461;476462;476463;476464;476465;476466;476467;476468;476469;476470;476471;476472;476473;476474;476475;476476;476477;476478;476479;476480;476481;476482;476483;476484;476485;476486;476487;476488;476489;476490;476491;476492;476493;476494;476495;476496;476497;476498;476499;476500;476501;476502;476503;476504;476505;476506;476507;476508;476509;476510;476511;476512;476513;476514;476515;476516	331931;331932;331933;331934;331935;331936;331937;331938;331939;331940;331941;331942;331943;331944;331945;331946;331947;331948;331949;331950;331951;331952;331953;331954;331955;331956;331957;331958;331959;331960;331961;331962;331963;331964;331965;331966;331967;331968;331969;331970;331971;331972;331973;331974;331975;331976;331977;331978;331979;331980;331981;331982;331983	331939		52	ENST00000234038.10_475_1554;ENST00000406106.7_17_856;ENST00000272983.12_839_1789;ENST00000404405.7_79_900;ENST00000450367.1_147_1004;ENST00000402734.5_114_776;ENST00000401987.5_1_711	ENSG00000115685.14;ENSG00000115685.14;ENSG00000115685.14;ENSG00000115685.14;ENSG00000115685.14;ENSG00000115685.14;ENSG00000115685.14	ORF_annotated;ORF_annotated;ORF_annotated;ORF_annotated;N_truncation;ORF_annotated;ORF_annotated
ELDLYDNQIKK	LIKCIENLEELQSLRELDLYDNQIKKIENL	QSLRELDLYDNQIKKIENLEALTELEILDI	R	E	L	K	K	I	0	0	1	2	0	1	1	0	0	1	2	2	0	0	0	0	0	0	1	0	0	0	11	1	1377.714	ENST00000234038.10_475_1554;ENST00000406106.7_17_856;ENST00000272983.12_839_1789;ENST00000404405.7_79_900;ENST00000450367.1_147_1004;ENST00000402734.5_114_776;ENST00000401987.5_1_711	ENST00000234038.10_475_1554	124	134	yes	no	3	6.5608e-06	104.82	By matching			By MS/MS			1.5	0.5	1	1	NA	NA	NA	NA	1	NA	NA	1	NA	NA	20743000	17911000	0	0	2832500	0	0			24313	851	26077	476517;476518	331984	331984		1	ENST00000234038.10_475_1554;ENST00000406106.7_17_856;ENST00000272983.12_839_1789;ENST00000404405.7_79_900;ENST00000450367.1_147_1004;ENST00000402734.5_114_776;ENST00000401987.5_1_711	ENSG00000115685.14;ENSG00000115685.14;ENSG00000115685.14;ENSG00000115685.14;ENSG00000115685.14;ENSG00000115685.14;ENSG00000115685.14	ORF_annotated;ORF_annotated;ORF_annotated;ORF_annotated;N_truncation;ORF_annotated;ORF_annotated
ELDMECALLDGEQK	QKIKDINDQMDESFRELDMECALLDGEQKS	RELDMECALLDGEQKSETTELMKEKEILDH	R	E	L	Q	K	S	1	0	0	2	1	1	3	1	0	0	3	1	1	0	0	0	0	0	0	0	0	0	14	0	1649.7277	ENST00000393923.7_439_3966;ENST00000393923.7_337_3966;ENST00000393925.7_200_3856;ENST00000393923.7_256_3966;ENST00000393925.7_98_3856	ENST00000393923.7_439_3966	587	600	yes	no	2	1.076e-07	114.82		By MS/MS	By matching			By matching	5.67	0.471	NA	NA	NA	NA	1	2	NA	1	1	NA	NA	1	1910300	0	418000	6611.1	0	0	1485600			24314	8052	26078	476519;476520;476521	331985	331985		1	ENST00000393923.7_439_3966;ENST00000393923.7_337_3966;ENST00000393925.7_200_3856;ENST00000393923.7_256_3966;ENST00000393925.7_98_3856	ENSG00000144824.19;ENSG00000144824.19;ENSG00000144824.19;ENSG00000144824.19;ENSG00000144824.19	N_truncation;N_truncation;N_truncation;ORF_annotated;ORF_annotated
ELDMEPYTVAGVAK	RECAIKFNDYFEFPRELDMEPYTVAGVAKL	RELDMEPYTVAGVAKLEGDNVNPESQLIQQ	R	E	L	A	K	L	2	0	0	1	0	0	2	1	0	0	1	1	1	0	1	0	1	0	1	2	0	0	14	0	1521.7385	ENST00000378308.6_634_8295;ENST00000324545.8_634_8343;ENST00000378308.6_865_8295;ENST00000324545.8_865_8343	ENST00000378308.6_634_8295	1821	1834	yes	no	2	4.4543e-11	137.17	By MS/MS	By MS/MS	By MS/MS	By MS/MS	By MS/MS	By MS/MS	3.08	1.14	3	14	15	10	7	NA	12	7	7	6	8	9	269690000	113310000	20710000	12561000	11892000	14404000	96818000			24315	4587	26079	476522;476523;476524;476525;476526;476527;476528;476529;476530;476531;476532;476533;476534;476535;476536;476537;476538;476539;476540;476541;476542;476543;476544;476545;476546;476547;476548;476549;476550;476551;476552;476553;476554;476555;476556;476557;476558;476559;476560;476561;476562;476563;476564;476565;476566;476567;476568;476569;476570	331986;331987;331988;331989;331990;331991;331992;331993;331994;331995;331996;331997;331998;331999;332000;332001;332002;332003;332004;332005;332006;332007;332008;332009;332010;332011;332012;332013;332014;332015;332016;332017;332018;332019;332020;332021;332022	332012		37	ENST00000378308.6_634_8295;ENST00000324545.8_634_8343;ENST00000378308.6_865_8295;ENST00000324545.8_865_8343	ENSG00000124486.12;ENSG00000124486.12;ENSG00000124486.12;ENSG00000124486.12	ORF_annotated;ORF_annotated;N_truncation;N_truncation
ELDNFCNPIIYK	QDPVVKVSEIVAKSKELDNFCNPIIYKPKP	KSKELDNFCNPIIYKPKPKAEVPEDKPKAN	K	E	L	Y	K	P	0	0	2	1	1	0	1	0	0	2	1	1	0	1	1	0	0	0	1	0	0	0	12	0	1524.7283	ENST00000296464.8_412_2928;ENST00000296464.8_691_2928	ENST00000296464.8_412_2928	777	788	yes	no	2	9.2025e-06	139.98			By MS/MS				2.33	0.471	NA	2	1	NA	NA	NA	NA	NA	3	NA	NA	NA	4674100	0	0	4674100	0	0	0			24316	3213	26080	476571;476572;476573	332023;332024;332025;332026	332023		3	ENST00000296464.8_412_2928;ENST00000296464.8_691_2928	ENSG00000164070.11;ENSG00000164070.11	ORF_annotated;N_truncation
ELDNFCNPIIYKPK	QDPVVKVSEIVAKSKELDNFCNPIIYKPKP	KELDNFCNPIIYKPKPKAEVPEDKPKANSE	K	E	L	P	K	P	0	0	2	1	1	0	1	0	0	2	1	2	0	1	2	0	0	0	1	0	0	0	14	1	1749.876	ENST00000296464.8_412_2928;ENST00000296464.8_691_2928	ENST00000296464.8_412_2928	777	790	yes	no	2;3	3.379e-11	136.24	By MS/MS	By MS/MS	By MS/MS	By matching	By MS/MS	By matching	1.96	0.841	9	7	8	NA	NA	NA	6	6	6	2	3	1	110940000	36830000	24187000	40130000	574660	7920500	1299800			24317	3213	26081	476574;476575;476576;476577;476578;476579;476580;476581;476582;476583;476584;476585;476586;476587;476588;476589;476590;476591;476592;476593;476594;476595;476596;476597	332027;332028;332029;332030;332031;332032;332033;332034;332035;332036;332037;332038;332039	332027		12	ENST00000296464.8_412_2928;ENST00000296464.8_691_2928	ENSG00000164070.11;ENSG00000164070.11	ORF_annotated;N_truncation
ELDNLQYR	TVLIDLIQRTKDAVRELDNLQYRKMKKLLF	RTKDAVRELDNLQYRKMKKLLFQEAHNGPA	R	E	L	Y	R	K	0	1	1	1	0	1	1	0	0	0	2	0	0	0	0	0	0	0	1	0	0	0	8	0	1049.5142	ENST00000261716.7_520_3522;ENST00000392533.7_492_3185;ENST00000308893.8_1044_4748;ENST00000308893.8_1218_4748;ENST00000279394.7_404_3550;ENST00000279394.7_578_3550	ENST00000261716.7_520_3522	303	310	no	no	2	0.00012433	138.85	By MS/MS		By matching		By matching	By MS/MS	2	1	3	3	1	1	NA	NA	1	NA	3	NA	2	2	14384000	1656600	0	1920900	0	564370	10242000			24318	1731;7990;2697;3849	26082	476598;476599;476600;476601;476602;476603;476604;476605	332040;332041	332041		1	ENST00000261716.7_520_3522;ENST00000392533.7_492_3185;ENST00000308893.8_1044_4748;ENST00000308893.8_1218_4748;ENST00000279394.7_404_3550;ENST00000279394.7_578_3550	ENSG00000160551.10;ENSG00000135090.13;ENSG00000149930.17;ENSG00000149930.17;ENSG00000149930.17;ENSG00000149930.17	ORF_annotated;ORF_annotated;ORF_annotated;N_truncation;ORF_annotated;N_truncation
ELDPDDSHLNLDETTK	SVDISMLSSLGKVKKELDPDDSHLNLDETT	LDPDDSHLNLDETTKLLQDLHEAQAERGGS	K	E	L	T	K	L	0	0	1	4	0	0	2	0	1	0	3	1	0	0	1	1	2	0	0	0	0	0	16	0	1840.8327	ENST00000467963.5_168_1958;ENST00000495265.5_611_2113;ENST00000495265.5_785_2113	ENST00000467963.5_168_1958	514	529	yes	no	2;3	5.0357e-09	115.31	By MS/MS	By matching	By matching	By matching	By MS/MS	By matching	5.62	0.487	NA	NA	NA	NA	5	8	4	1	2	3	2	1	18326000	11103000	131250	113070	549850	6034200	393860			24319	8998	26083	476606;476607;476608;476609;476610;476611;476612;476613;476614;476615;476616;476617;476618	332042;332043;332044;332045	332042		4	ENST00000467963.5_168_1958;ENST00000495265.5_611_2113;ENST00000495265.5_785_2113	ENSG00000028310.17;ENSG00000028310.17;ENSG00000028310.17	ORF_annotated;dORF;dORF
ELDPDGLK	GMERELENIIQETEKELDPDGLKKESERDR	IIQETEKELDPDGLKKESERDRAMLALTST	K	E	L	L	K	K	0	0	0	2	0	0	1	1	0	0	2	1	0	0	1	0	0	0	0	0	0	0	8	0	885.44436	ENST00000315970.11_42_2042;ENST00000552285.5_208_2043;ENST00000257966.12_18_1856;ENST00000389146.10_18_1973;ENST00000389142.9_16_1806	ENST00000315970.11_42_2042	474	481	yes	no	2	0.079741	46.37	By MS/MS						4	0	NA	NA	NA	1	NA	NA	1	NA	NA	NA	NA	NA	430580	430580	0	0	0	0	0			24320	4192	26084	476619	332046	332046		1	ENST00000315970.11_42_2042;ENST00000552285.5_208_2043;ENST00000257966.12_18_1856;ENST00000389146.10_18_1973;ENST00000389142.9_16_1806	ENSG00000135506.15;ENSG00000135506.15;ENSG00000135506.15;ENSG00000135506.15;ENSG00000135506.15	ORF_annotated;ORF_annotated;ORF_annotated;ORF_annotated;ORF_annotated
ELDPDSSMGK	LPLMALSTTMAESFKELDPDSSMGKALEMS	AESFKELDPDSSMGKALEMSCAIQNQLARI	K	E	L	G	K	A	0	0	0	2	0	0	1	1	0	0	1	1	1	0	1	2	0	0	0	0	0	0	10	0	1077.4648	ENST00000357436.4_317_2416;ENST00000357436.4_314_2416;ENST00000357436.4_506_2416	ENST00000357436.4_317_2416	86	95	yes	no	2	0.00024979	106.42						By MS/MS	2.33	0.471	NA	2	1	NA	NA	NA	NA	NA	NA	NA	NA	3	5415200	0	0	0	0	0	5415200			24321	6007	26085;26086	476620;476621;476622	332047;332048	332047		2	ENST00000357436.4_317_2416;ENST00000357436.4_314_2416;ENST00000357436.4_506_2416	ENSG00000100092.20;ENSG00000100092.20;ENSG00000100092.20	N_truncation;ORF_annotated;N_truncation
ELDPILTEVTLMNAR	NNLMRNSTTEKIEPRELDPILTEVTLMNAR	ELDPILTEVTLMNARSELYLRFLKKRISSD	R	E	L	A	R	S	1	1	1	1	0	0	2	0	0	1	3	0	1	0	1	0	2	0	0	1	0	0	15	0	1713.8971	ENST00000323786.9_35_2389;ENST00000323786.9_23_2389	ENST00000323786.9_35_2389	351	365	yes	no	2;3	1.2497e-51	197.73	By MS/MS	By MS/MS	By MS/MS	By MS/MS	By MS/MS	By MS/MS	1.81	1.39	18	2	2	1	3	NA	4	3	8	7	3	1	44280000	22249000	4202200	4779100	8111400	1032500	3905700			24322	4548	26087	476623;476624;476625;476626;476627;476628;476629;476630;476631;476632;476633;476634;476635;476636;476637;476638;476639;476640;476641;476642;476643;476644;476645;476646;476647;476648	332049;332050;332051;332052;332053;332054;332055;332056;332057;332058;332059;332060;332061;332062;332063;332064;332065	332054		17	ENST00000323786.9_35_2389;ENST00000323786.9_23_2389	ENSG00000103051.18;ENSG00000103051.18	N_truncation;ORF_annotated
ELDPIQK	HLRRNIGVTAVAFNKELDPIQKLFVDKIRE	VTAVAFNKELDPIQKLFVDKIREYKSKRQT	K	E	L	Q	K	L	0	0	0	1	0	1	1	0	0	1	1	1	0	0	1	0	0	0	0	0	0	0	7	0	841.45453	ENST00000457143.6_103_426;ENST00000457143.6_79_426	ENST00000457143.6_103_426	35	41	yes	no	2	0.022196	80.377	By matching	By matching	By MS/MS			By MS/MS	3.08	1.26	NA	5	4	1	1	1	1	2	2	NA	NA	7	63498000	4827700	4112900	1474400	0	0	53083000			24323	8934	26088	476649;476650;476651;476652;476653;476654;476655;476656;476657;476658;476659;476660	332066;332067;332068;332069	332066		4	ENST00000457143.6_103_426;ENST00000457143.6_79_426	ENSG00000154723.12;ENSG00000154723.12	ORF_annotated;ORF_annotated
ELDPSLVSANDSPSGMQTR	ELIIEDNNASPQKLRELDPSLVSANDSPSG	SLVSANDSPSGMQTRCVWSPLASPSTSILK	R	E	L	T	R	C	1	1	1	2	0	1	1	1	0	0	2	0	1	0	2	4	1	0	0	1	0	0	19	0	2002.9266	ENST00000428287.6_65_7402;ENST00000243326.9_484_7899	ENST00000428287.6_65_7402	2150	2168	yes	no	2	3.3946e-58	214.23	By MS/MS	By matching			By MS/MS		1	0	6	NA	NA	NA	NA	NA	3	1	NA	NA	2	NA	54098000	39523000	3191100	0	0	11384000	0			24324	1005	26089	476661;476662;476663;476664;476665;476666	332070;332071;332072;332073	332070		4	ENST00000428287.6_65_7402;ENST00000243326.9_484_7899	ENSG00000080345.17;ENSG00000080345.17	ORF_annotated;ORF_annotated
ELDPTNMTYITNQAAVYFEK	KKDFDTALKHYDKAKELDPTNMTYITNQAA	NMTYITNQAAVYFEKGDYNKCRELCEKAIE	K	E	L	E	K	G	2	0	2	1	0	1	2	0	0	1	1	1	1	1	1	0	3	0	2	1	0	0	20	0	2347.1042	ENST00000305218.8_148_1776	ENST00000305218.8_148_1776	253	272	yes	yes	2;3	1.5008e-48	193.06	By MS/MS	By MS/MS	By MS/MS	By MS/MS	By MS/MS	By MS/MS	5.62	0.753	NA	NA	1	1	4	18	10	2	1	4	3	4	269110000	173880000	2557600	394740	10365000	37507000	44406000			24325	3654	26090;26091	476667;476668;476669;476670;476671;476672;476673;476674;476675;476676;476677;476678;476679;476680;476681;476682;476683;476684;476685;476686;476687;476688;476689;476690	332074;332075;332076;332077;332078;332079;332080;332081;332082;332083;332084;332085;332086;332087;332088;332089;332090;332091;332092	332088	3715	19	ENST00000305218.8_148_1776	ENSG00000168439.16	ORF_annotated
ELDQDMVTEDEDDPGSHK	EDFDTSIESKDTEQKELDQDMVTEDEDDPG	QDMVTEDEDDPGSHKRGRRGKRGQNGFKEF	K	E	L	H	K	R	0	0	0	5	0	1	3	1	1	0	1	1	1	0	1	1	1	0	0	1	0	0	18	0	2058.8324	ENST00000358716.8_569_5140;ENST00000360310.5_569_5236;ENST00000556314.2_126_653	ENST00000358716.8_569_5140	692	709	yes	no	3	8.3889e-05	70.942	By MS/MS						5.5	0.5	NA	NA	NA	NA	1	1	2	NA	NA	NA	NA	NA	4185800	4185800	0	0	0	0	0			24326	6107	26092	476691;476692	332093	332093		1	ENST00000358716.8_569_5140;ENST00000360310.5_569_5236;ENST00000556314.2_126_653	ENSG00000198604.10;ENSG00000198604.10;ENSG00000198604.10	ORF_annotated;ORF_annotated;N_truncation
ELDQDMVTEDEDDPGSHKR	EDFDTSIESKDTEQKELDQDMVTEDEDDPG	DMVTEDEDDPGSHKRGRRGKRGQNGFKEFT	K	E	L	K	R	G	0	1	0	5	0	1	3	1	1	0	1	1	1	0	1	1	1	0	0	1	0	0	19	1	2214.9335	ENST00000358716.8_569_5140;ENST00000360310.5_569_5236;ENST00000556314.2_126_653	ENST00000358716.8_569_5140	692	710	yes	no	3;4	7.1723e-20	149.36	By MS/MS	By MS/MS	By matching	By matching	By MS/MS		5.93	0.249	NA	NA	NA	NA	1	14	8	2	1	2	2	NA	26586000	22567000	596720	225280	14303	3182400	0			24327	6107	26093;26094	476693;476694;476695;476696;476697;476698;476699;476700;476701;476702;476703;476704;476705;476706;476707	332094;332095;332096;332097;332098;332099;332100;332101;332102;332103;332104;332105	332094	6050	12	ENST00000358716.8_569_5140;ENST00000360310.5_569_5236;ENST00000556314.2_126_653	ENSG00000198604.10;ENSG00000198604.10;ENSG00000198604.10	ORF_annotated;ORF_annotated;N_truncation
ELDQKEENIK	TNIARKKDYHAELMRELDQKEENIKSVQEI	AELMRELDQKEENIKSVQEIAEQLLLENHP	R	E	L	I	K	S	0	0	1	1	0	1	3	0	0	1	1	2	0	0	0	0	0	0	0	0	0	0	10	1	1244.6248	ENST00000421834.6_521_17011;ENST00000312431.10_160_16737;ENST00000312431.10_127_16737;ENST00000244364.10_209_15721	ENST00000421834.6_521_17011	747	756	yes	no	3	0.00015076	94.616						By MS/MS	2.5	0.5	NA	1	1	NA	NA	NA	NA	NA	NA	NA	NA	2	1047500	0	0	0	0	0	1047500			24328	4038	26095	476708;476709	332106	332106		1	ENST00000421834.6_521_17011;ENST00000312431.10_160_16737;ENST00000312431.10_127_16737;ENST00000244364.10_209_15721	ENSG00000151914.19;ENSG00000151914.19;ENSG00000151914.19;ENSG00000151914.19	ORF_annotated;N_truncation;ORF_annotated;ORF_annotated
ELDQWIEQLNECK	______________________________	TKELDQWIEQLNECKQLSESQVKSLCEKAK	K	E	L	C	K	Q	0	0	1	1	1	2	3	0	0	1	2	1	0	0	0	0	0	1	0	0	0	0	13	0	1703.7825	ENST00000481195.5_282_1208	ENST00000481195.5_282_1208	9	21	yes	yes	2;3	2.295e-28	237.36	By MS/MS	By MS/MS	By MS/MS	By MS/MS	By MS/MS	By MS/MS	5.54	0.873	NA	1	1	1	9	27	13	4	4	7	5	6	1121300000	656680000	56815000	7960300	291580000	66485000	41779000			24329	9060	26096	476710;476711;476712;476713;476714;476715;476716;476717;476718;476719;476720;476721;476722;476723;476724;476725;476726;476727;476728;476729;476730;476731;476732;476733;476734;476735;476736;476737;476738;476739;476740;476741;476742;476743;476744;476745;476746;476747;476748	332107;332108;332109;332110;332111;332112;332113;332114;332115;332116;332117;332118;332119;332120;332121;332122;332123;332124;332125;332126;332127;332128;332129;332130;332131;332132;332133;332134;332135;332136;332137;332138	332137		32	ENST00000481195.5_282_1208	ENSG00000113575.9	ORF_annotated
ELDQWVEQLNECK	______________________________	TKELDQWVEQLNECKQLNENQVRTLCEKAK	K	E	L	C	K	Q	0	0	1	1	1	2	3	0	0	0	2	1	0	0	0	0	0	1	0	1	0	0	13	0	1689.7668	ENST00000221138.8_452_1378	ENST00000221138.8_452_1378	9	21	yes	yes	2;3	6.6818e-54	255.19	By MS/MS	By MS/MS	By MS/MS	By MS/MS	By MS/MS	By MS/MS	5.54	1.04	NA	1	1	1	2	19	8	4	4	3	1	4	243350000	128720000	38726000	6554200	8619800	1406600	59328000			24330	540	26097	476749;476750;476751;476752;476753;476754;476755;476756;476757;476758;476759;476760;476761;476762;476763;476764;476765;476766;476767;476768;476769;476770;476771;476772	332139;332140;332141;332142;332143;332144;332145;332146;332147;332148;332149;332150;332151;332152;332153;332154;332155	332151		15	ENST00000221138.8_452_1378	ENSG00000104695.12	ORF_annotated
ELDRNELFEK	FNLETEWKNNYPRLRELDRNELFEKAKNEI	YPRLRELDRNELFEKAKNEILDEVISLSQV	R	E	L	E	K	A	0	1	1	1	0	0	3	0	0	0	2	1	0	1	0	0	0	0	0	0	0	0	10	1	1291.6408	ENST00000361908.7_235_3225;ENST00000392438.7_235_3114;ENST00000361510.6_235_3279;ENST00000361828.6_235_3168	ENST00000361908.7_235_3225	624	633	yes	no	2;3	6.1371e-05	138.98	By MS/MS	By MS/MS				By MS/MS	2.75	0.661	NA	3	4	1	NA	NA	2	2	NA	NA	NA	4	60042000	12035000	2429400	0	0	0	45577000			24331	6391	26098	476773;476774;476775;476776;476777;476778;476779;476780	332156;332157;332158;332159;332160;332161;332162	332162		7	ENST00000361908.7_235_3225;ENST00000392438.7_235_3114;ENST00000361510.6_235_3279;ENST00000361828.6_235_3168	ENSG00000198836.8;ENSG00000198836.8;ENSG00000198836.8;ENSG00000198836.8	ORF_annotated;ORF_annotated;ORF_annotated;ORF_annotated
ELDSGLAESVSTLIWAAPR	CDLLLARFGLIQSMKELDSGLAESVSTLIW	GLAESVSTLIWAAPRLQSEVAELKIVADQL	K	E	L	P	R	L	3	1	0	1	0	0	2	1	0	1	3	0	0	0	1	3	1	1	0	1	0	0	19	0	2014.0371	ENST00000378798.9_53_1057	ENST00000378798.9_53_1057	91	109	no	no	2;3	5.5266e-48	155.98	By MS/MS	By MS/MS	By MS/MS	By MS/MS	By MS/MS	By MS/MS	4.44	1.8	5	4	4	2	10	18	7	10	5	7	3	11	25112000	7005300	5046000	614930	4539500	498870	7407100			24332	7615	26099	476781;476782;476783;476784;476785;476786;476787;476788;476789;476790;476791;476792;476793;476794;476795;476796;476797;476798;476799;476800;476801;476802;476803;476804;476805;476806;476807;476808;476809;476810;476811;476812;476813;476814;476815;476816;476817;476818;476819;476820;476821;476822;476823	332163;332164;332165;332166;332167;332168;332169;332170;332171;332172;332173;332174;332175;332176;332177;332178;332179;332180;332181;332182;332183;332184;332185;332186;332187;332188;332189;332190;332191;332192;332193;332194;332195;332196;332197;332198	332194		34	ENST00000378798.9_53_1057	ENSG00000182149.20	ORF_annotated
ELDSIEAELTR	PNPSLAQVKIEEAKRELDSIEAELTRRVDM	EAKRELDSIEAELTRRVDMMEL________	R	E	L	T	R	R	1	1	0	1	0	0	3	0	0	1	2	0	0	0	0	1	1	0	0	0	0	0	11	0	1274.6354	ENST00000282058.10_81_914	ENST00000282058.10_81_914	261	271	yes	yes	2	1.7774e-07	179.8	By MS/MS	By matching	By MS/MS	By MS/MS	By matching	By MS/MS	5.27	0.929	NA	NA	1	2	4	8	1	3	1	3	4	3	24517000	1365700	3821900	0	12129000	1031100	6169600			24333	2765	26100	476824;476825;476826;476827;476828;476829;476830;476831;476832;476833;476834;476835;476836;476837;476838	332199;332200;332201;332202;332203	332203		5	ENST00000282058.10_81_914	ENSG00000152240.12	ORF_annotated
ELDSITPEVLPGWK	QYHELVVQARDDFKRELDSITPEVLPGWKG	RELDSITPEVLPGWKGMSVSDLADKLSTDD	R	E	L	W	K	G	0	0	0	1	0	0	2	1	0	1	2	1	0	0	2	1	1	1	0	1	0	0	14	0	1582.8243	ENST00000254636.9_298_2274;ENST00000442664.6_22_2292;ENST00000449247.6_91_2331	ENST00000449247.6_91_2331	371	384	no	no	2;3	1.2635e-27	170.89	By MS/MS	By MS/MS	By MS/MS	By MS/MS	By MS/MS	By MS/MS	4.11	1.57	9	14	22	21	29	31	30	19	19	20	16	22	1267100000	354770000	192180000	98509000	217060000	1.45e+08	259570000			24334	8798;8857;1348	26101	476839;476840;476841;476842;476843;476844;476845;476846;476847;476848;476849;476850;476851;476852;476853;476854;476855;476856;476857;476858;476859;476860;476861;476862;476863;476864;476865;476866;476867;476868;476869;476870;476871;476872;476873;476874;476875;476876;476877;476878;476879;476880;476881;476882;476883;476884;476885;476886;476887;476888;476889;476890;476891;476892;476893;476894;476895;476896;476897;476898;476899;476900;476901;476902;476903;476904;476905;476906;476907;476908;476909;476910;476911;476912;476913;476914;476915;476916;476917;476918;476919;476920;476921;476922;476923;476924;476925;476926;476927;476928;476929;476930;476931;476932;476933;476934;476935;476936;476937;476938;476939;476940;476941;476942;476943;476944;476945;476946;476947;476948;476949;476950;476951;476952;476953;476954;476955;476956;476957;476958;476959;476960;476961;476962;476963;476964	332204;332205;332206;332207;332208;332209;332210;332211;332212;332213;332214;332215;332216;332217;332218;332219;332220;332221;332222;332223;332224;332225;332226;332227;332228;332229;332230;332231;332232;332233;332234;332235;332236;332237;332238;332239;332240;332241;332242;332243;332244;332245;332246;332247;332248;332249;332250;332251;332252;332253;332254;332255;332256;332257;332258;332259;332260;332261;332262;332263;332264;332265;332266;332267;332268;332269;332270;332271;332272;332273;332274;332275;332276;332277;332278;332279;332280;332281;332282;332283;332284;332285;332286;332287;332288;332289;332290;332291;332292;332293;332294;332295;332296	332217		91	ENST00000254636.9_298_2274;ENST00000442664.6_22_2292;ENST00000449247.6_91_2331	ENSG00000132305.20;ENSG00000132305.20;ENSG00000132305.20	ORF_annotated;ORF_annotated;ORF_annotated
ELDSLALNQSTGLPTLTLPR	PLISRRDAEVVLTSRELDSLALNQSTGLPT	ALNQSTGLPTLTLPRGTTCLPPALLPYLEQ	R	E	L	P	R	G	1	1	1	1	0	1	1	1	0	0	6	0	0	0	2	2	3	0	0	0	0	0	20	0	2138.1583	ENST00000311916.6_249_2237;ENST00000311916.6_186_2237;ENST00000370228.1_249_1931;ENST00000370228.1_186_1931	ENST00000311916.6_249_2237	245	264	yes	no	2;3	4.5122e-48	192.86	By MS/MS	By MS/MS	By matching	By MS/MS	By MS/MS	By MS/MS	1.39	0.826	14	2	1	1	NA	NA	4	2	3	2	6	1	26765000	11302000	1869000	2578100	243570	7532200	3240500			24335	4017	26102	476965;476966;476967;476968;476969;476970;476971;476972;476973;476974;476975;476976;476977;476978;476979;476980;476981;476982	332297;332298;332299;332300;332301;332302;332303;332304;332305	332303		9	ENST00000311916.6_249_2237;ENST00000311916.6_186_2237;ENST00000370228.1_249_1931;ENST00000370228.1_186_1931	ENSG00000107815.7;ENSG00000107815.7;ENSG00000107815.7;ENSG00000107815.7	N_truncation;ORF_annotated;N_truncation;ORF_annotated
ELDSLQTEAESLDNTVK	VKLSDTTSQSNSTAKELDSLQTEAESLDNT	DSLQTEAESLDNTVKELAEQLEFIKNSDIR	K	E	L	V	K	E	1	0	1	2	0	1	3	0	0	0	3	1	0	0	0	2	2	0	0	1	0	0	17	0	1890.9058	ENST00000222399.10_232_5589	ENST00000222399.10_232_5589	1284	1300	yes	yes	2;3	1.1393e-48	254.47	By MS/MS	By MS/MS	By MS/MS	By matching	By matching	By MS/MS	5.43	0.77	NA	NA	1	1	8	13	8	4	5	2	2	2	51624000	10432000	6471400	28631000	2585000	290400	3214400			24336	591	26103	476983;476984;476985;476986;476987;476988;476989;476990;476991;476992;476993;476994;476995;476996;476997;476998;476999;477000;477001;477002;477003;477004;477005	332306;332307;332308;332309;332310;332311;332312;332313;332314;332315;332316;332317	332308		11	ENST00000222399.10_232_5589	ENSG00000091136.13	ORF_annotated
ELDSPVPGYQHTILTYSWCR	RRFVHGQGCVQIILKELDSPVPGYQHTILT	VPGYQHTILTYSWCRICKQVTPVVALSNES	K	E	L	C	R	I	0	1	0	1	1	1	1	1	1	1	2	0	0	0	2	2	2	1	2	1	0	0	20	0	2421.1423	ENST00000264380.8_624_6452;ENST00000264380.8_582_6452;ENST00000264380.8_159_6452	ENST00000264380.8_624_6452	1143	1162	yes	no	3	1.4873e-48	155.49	By MS/MS	By matching	By matching	By MS/MS	By MS/MS	By matching	4.17	0.553	NA	NA	1	8	3	NA	2	2	1	3	2	2	9406000	1176000	678810	325970	4928400	1450500	846380			24337	2100	26104	477006;477007;477008;477009;477010;477011;477012;477013;477014;477015;477016;477017	332318;332319;332320;332321;332322	332322		5	ENST00000264380.8_624_6452;ENST00000264380.8_582_6452;ENST00000264380.8_159_6452	ENSG00000115020.16;ENSG00000115020.16;ENSG00000115020.16	N_truncation;N_truncation;ORF_annotated
ELDTLNNEIVDLQR	NIIGSSPVADFSAIKELDTLNNEIVDLQRE	KELDTLNNEIVDLQREKNNVEQDLKEKEDT	K	E	L	Q	R	E	0	1	2	2	0	1	2	0	0	1	3	0	0	0	0	0	1	0	0	1	0	0	14	0	1670.8475	ENST00000371733.7_98_2785;ENST00000371733.7_632_2785	ENST00000371733.7_98_2785	334	347	yes	no	2;3	5.1881e-27	233.54	By MS/MS	By MS/MS	By MS/MS	By MS/MS	By MS/MS	By MS/MS	2.81	2.02	13	2	2	1	5	4	3	4	3	3	4	10	141490000	73295000	8919400	1889500	10993000	15024000	31367000			24338	6972	26105	477018;477019;477020;477021;477022;477023;477024;477025;477026;477027;477028;477029;477030;477031;477032;477033;477034;477035;477036;477037;477038;477039;477040;477041;477042;477043;477044	332323;332324;332325;332326;332327;332328;332329;332330;332331;332332;332333;332334;332335;332336;332337;332338;332339;332340;332341;332342;332343	332336		19	ENST00000371733.7_98_2785;ENST00000371733.7_632_2785	ENSG00000085832.16;ENSG00000085832.16	ORF_annotated;N_truncation
ELDTVDSMIPEVIK	FERTPSGNLVNRFSKELDTVDSMIPEVIKM	KELDTVDSMIPEVIKMFMGSLFNVIGACIV	K	E	L	I	K	M	0	0	0	2	0	0	2	0	0	2	1	1	1	0	1	1	1	0	0	2	0	0	14	0	1587.8066	ENST00000399410.7_176_4768	ENST00000399410.7_176_4768	1079	1092	yes	yes	2;3	2.7975e-06	101.32			By MS/MS				6	0	NA	NA	NA	NA	NA	3	NA	NA	3	NA	NA	NA	3924600	0	0	3924600	0	0	0			24339	8293	26106	477045;477046;477047	332344;332345;332346	332345		2	ENST00000399410.7_176_4768	ENSG00000103222.18	ORF_annotated
ELDTVEVLK	RASEVCLDDTVTTEKELDTVEVLKAIQKAK	TVTTEKELDTVEVLKAIQKAKEVKSKLSNP	K	E	L	L	K	A	0	0	0	1	0	0	2	0	0	0	2	1	0	0	0	0	1	0	0	2	0	0	9	0	1044.5703	ENST00000345716.8_135_4646;ENST00000420808.2_26_1570;ENST00000488380.5_26_1774	ENST00000345716.8_135_4646	446	454	yes	no	2	0.0017839	91.783					By matching	By MS/MS	2	0	NA	2	NA	NA	NA	NA	NA	NA	NA	NA	1	1	27019000	0	0	0	0	3024300	23995000			24340	5538	26107	477048;477049	332347	332347		1	ENST00000345716.8_135_4646;ENST00000420808.2_26_1570;ENST00000488380.5_26_1774	ENSG00000010322.15;ENSG00000010322.15;ENSG00000010322.15	ORF_annotated;ORF_annotated;ORF_annotated
ELDTVTLEDIK	ADGKTAAAAAEHSQRELDTVTLEDIKEHVK	HSQRELDTVTLEDIKEHVKQLEKAVSGKEP	R	E	L	I	K	E	0	0	0	2	0	0	2	0	0	1	2	1	0	0	0	0	2	0	0	1	0	0	11	0	1274.6606	ENST00000264639.8_175_1776	ENST00000264639.8_175_1776	66	76	yes	yes	2;3	7.3153e-22	208.03	By MS/MS	By MS/MS	By MS/MS	By MS/MS	By MS/MS	By MS/MS	4.78	1.28	NA	4	10	7	18	25	16	8	11	10	10	9	1065900000	385490000	166170000	58286000	107680000	112740000	235570000			24341	2122	26108	477050;477051;477052;477053;477054;477055;477056;477057;477058;477059;477060;477061;477062;477063;477064;477065;477066;477067;477068;477069;477070;477071;477072;477073;477074;477075;477076;477077;477078;477079;477080;477081;477082;477083;477084;477085;477086;477087;477088;477089;477090;477091;477092;477093;477094;477095;477096;477097;477098;477099;477100;477101;477102;477103;477104;477105;477106;477107;477108;477109;477110;477111;477112;477113	332348;332349;332350;332351;332352;332353;332354;332355;332356;332357;332358;332359;332360;332361;332362;332363;332364;332365;332366;332367;332368;332369;332370;332371;332372;332373;332374;332375;332376;332377;332378;332379;332380;332381;332382;332383;332384;332385;332386;332387;332388;332389;332390;332391;332392;332393;332394;332395;332396;332397;332398;332399;332400;332401;332402;332403;332404	332354		56	ENST00000264639.8_175_1776	ENSG00000108344.14	ORF_annotated
ELDTVTLEDIKEHVK	ADGKTAAAAAEHSQRELDTVTLEDIKEHVK	ELDTVTLEDIKEHVKQLEKAVSGKEPRFVL	R	E	L	V	K	Q	0	0	0	2	0	0	3	0	1	1	2	2	0	0	0	0	2	0	0	2	0	0	15	1	1767.9254	ENST00000264639.8_175_1776	ENST00000264639.8_175_1776	66	80	yes	yes	2;3;4	5.4054e-41	204.35	By MS/MS	By MS/MS	By MS/MS	By MS/MS	By MS/MS	By MS/MS	4.4	0.867	NA	1	13	35	37	8	27	15	9	14	19	10	664050000	337230000	63565000	10019000	112560000	94276000	46396000			24342	2122	26109	477114;477115;477116;477117;477118;477119;477120;477121;477122;477123;477124;477125;477126;477127;477128;477129;477130;477131;477132;477133;477134;477135;477136;477137;477138;477139;477140;477141;477142;477143;477144;477145;477146;477147;477148;477149;477150;477151;477152;477153;477154;477155;477156;477157;477158;477159;477160;477161;477162;477163;477164;477165;477166;477167;477168;477169;477170;477171;477172;477173;477174;477175;477176;477177;477178;477179;477180;477181;477182;477183;477184;477185;477186;477187;477188;477189;477190;477191;477192;477193;477194;477195;477196;477197;477198;477199;477200;477201;477202;477203;477204;477205;477206;477207	332405;332406;332407;332408;332409;332410;332411;332412;332413;332414;332415;332416;332417;332418;332419;332420;332421;332422;332423;332424;332425;332426;332427;332428;332429;332430;332431;332432;332433;332434;332435;332436;332437;332438;332439;332440;332441;332442;332443;332444;332445;332446;332447;332448;332449;332450;332451;332452;332453;332454;332455;332456;332457;332458;332459;332460;332461;332462;332463;332464;332465;332466;332467;332468;332469;332470;332471;332472;332473;332474	332471		68	ENST00000264639.8_175_1776	ENSG00000108344.14	ORF_annotated
ELDVDGIIAEIK	QISETSVIVKMDNSRELDVDGIIAEIKAQY	NSRELDVDGIIAEIKAQYDDIASRSKAEAE	R	E	L	I	K	A	1	0	0	2	0	0	2	1	0	3	1	1	0	0	0	0	0	0	0	1	0	0	12	0	1313.7078	CON__Q9NSB4	CON__Q9NSB4	282	293	yes	yes	2	0.066699	41.448		By MS/MS			By matching	By matching	2.33	0.471	NA	2	1	NA	NA	NA	NA	1	NA	NA	1	1	4849700	0	225100	0	0	8678.5	4616000		+	24343	126	26110	477208;477209;477210	332475	332475		1	CON__Q9NSB4	NA	NA
ELDVEEAHAASTEEK	______________________________	ELDVEEAHAASTEEKEAGVGNGTCAPVRLP	R	E	L	E	K	E	3	0	0	1	0	0	5	0	1	0	1	1	0	0	0	1	1	0	0	1	0	0	15	0	1656.7479	ENST00000263579.4_330_1340	ENST00000263579.4_330_1340	14	28	yes	yes	2;3	4.2247e-83	300.98	By MS/MS	By MS/MS	By MS/MS	By MS/MS	By MS/MS	By matching	5	0.855	NA	1	3	4	31	13	11	10	11	9	7	4	340870000	176080000	55217000	24767000	44946000	35976000	3890300			24344	1985	26111	477211;477212;477213;477214;477215;477216;477217;477218;477219;477220;477221;477222;477223;477224;477225;477226;477227;477228;477229;477230;477231;477232;477233;477234;477235;477236;477237;477238;477239;477240;477241;477242;477243;477244;477245;477246;477247;477248;477249;477250;477251;477252;477253;477254;477255;477256;477257;477258;477259;477260;477261;477262	332476;332477;332478;332479;332480;332481;332482;332483;332484;332485;332486;332487;332488;332489;332490;332491;332492;332493;332494;332495;332496;332497;332498;332499;332500;332501;332502;332503;332504;332505;332506;332507;332508;332509	332508		33	ENST00000263579.4_330_1340	ENSG00000110063.8	ORF_annotated
ELDVEEAHAASTEEKEAGVGNGTCAPVR	______________________________	EKEAGVGNGTCAPVRLPFSGFRLQKVLRES	R	E	L	V	R	L	5	1	1	1	1	0	6	3	1	0	1	1	0	0	1	1	2	0	0	3	0	0	28	1	2925.341	ENST00000263579.4_330_1340	ENST00000263579.4_330_1340	14	41	yes	yes	4	2.7648e-26	137.24				By MS/MS			5	0	NA	NA	NA	NA	1	NA	NA	NA	NA	1	NA	NA	1087800	0	0	0	1087800	0	0			24345	1985	26112	477263	332510	332510		1	ENST00000263579.4_330_1340	ENSG00000110063.8	ORF_annotated
ELDYFAK	GVNLPHKASGFLMKKELDYFAKALENPVRP	ASGFLMKKELDYFAKALENPVRPFLAILGG	K	E	L	A	K	A	1	0	0	1	0	0	1	0	0	0	1	1	0	1	0	0	0	0	1	0	0	0	7	0	884.42798	ENST00000304801.5_181_1371	ENST00000304801.5_181_1371	173	179	yes	yes	2	0.018284	86.512	By MS/MS	By MS/MS	By MS/MS	By MS/MS	By MS/MS	By matching	3.34	1.08	NA	7	13	8	2	2	4	9	3	6	5	5	61020000	10119000	17618000	5162900	13953000	9481600	4686400			24346	3636	26113	477264;477265;477266;477267;477268;477269;477270;477271;477272;477273;477274;477275;477276;477277;477278;477279;477280;477281;477282;477283;477284;477285;477286;477287;477288;477289;477290;477291;477292;477293;477294;477295	332511;332512;332513;332514;332515;332516;332517;332518;332519;332520;332521	332520		11	ENST00000304801.5_181_1371	ENSG00000170950.5	N_truncation
ELDYGSMTEAEK	QKIRRKSDGKILVWKELDYGSMTEAEKQML	VWKELDYGSMTEAEKQMLVSEVNLLRELKH	K	E	L	E	K	Q	1	0	0	1	0	0	3	1	0	0	1	1	1	0	0	1	1	0	1	0	0	0	12	0	1371.5864	ENST00000366998.4_79_1230;ENST00000366999.8_140_1474	ENST00000366998.4_79_1230	38	49	yes	no	2	3.0443e-08	151.83	By matching	By matching		By MS/MS	By MS/MS	By matching	5.78	0.416	NA	NA	NA	NA	2	7	2	2	NA	2	2	1	6035000	337180	475600	0	1117500	3844400	260280			24347	6484	26114	477296;477297;477298;477299;477300;477301;477302;477303;477304	332522;332523;332524	332524		3	ENST00000366998.4_79_1230;ENST00000366999.8_140_1474	ENSG00000117650.12;ENSG00000117650.12	ORF_annotated;ORF_annotated
ELDYQATLLEDQAPAHFHR	ELSVEKVCDEDGEAKELDYQATLLEDQAPA	QATLLEDQAPAHFHRNFPEQVFQDLQRKSP	K	E	L	H	R	N	3	1	0	2	0	2	2	0	2	0	3	0	0	1	1	0	1	0	1	0	0	0	19	0	2253.0814	ENST00000530275.2_1377_5474;ENST00000530275.2_1194_5474	ENST00000530275.2_1377_5474	662	680	yes	no	4	3.1477e-39	188.27	By MS/MS	By matching				By MS/MS	3.5	0.5	NA	NA	2	2	NA	NA	1	1	NA	NA	NA	2	14946000	2037000	343710	0	0	0	12566000			24348	9320	26115	477305;477306;477307;477308	332525;332526	332526		2	ENST00000530275.2_1377_5474;ENST00000530275.2_1194_5474	ENSG00000127603.23;ENSG00000127603.23	N_truncation;ORF_annotated
ELEAAIQPDTSLVSVMTVNNEIGVK	VTYLPVQKSGIIDLKELEAAIQPDTSLVSV	SLVSVMTVNNEIGVKQPIAEIGRICSSRKV	K	E	L	V	K	Q	2	0	2	1	0	1	3	1	0	2	2	1	1	0	1	2	2	0	0	4	0	0	25	0	2656.3629	ENST00000374092.8_72_1442	ENST00000374092.8_72_1442	188	212	yes	yes	3;4	3.9369e-68	204.96	By MS/MS	By MS/MS	By MS/MS	By MS/MS	By MS/MS	By MS/MS	3.86	1.83	3	3	4	1	4	6	2	6	2	3	2	6	41954000	715380	6863100	915440	3737200	821230	28901000			24349	7243	26116;26117	477309;477310;477311;477312;477313;477314;477315;477316;477317;477318;477319;477320;477321;477322;477323;477324;477325;477326;477327;477328;477329	332527;332528;332529;332530;332531;332532;332533;332534;332535;332536;332537;332538;332539;332540	332532	7204	14	ENST00000374092.8_72_1442	ENSG00000244005.12	ORF_annotated
ELEAALHSHQHDIEQEDPR	PTFPLHRLVWANRHRELEAALHSHQHDIEQ	ALHSHQHDIEQEDPRGRTPLELAVSLGNLE	R	E	L	P	R	G	2	1	0	2	0	2	4	0	3	1	2	0	0	0	1	1	0	0	0	0	0	0	19	0	2253.041	ENST00000447274.6_915_2729;ENST00000514166.5_60_335	ENST00000447274.6_915_2729	21	39	yes	no	4	3.8068e-06	92.474			By matching	By MS/MS			4.5	0.5	NA	NA	NA	2	2	NA	NA	NA	2	2	NA	NA	1952700	0	0	167390	1785300	0	0			24350	8834	26118	477330;477331;477332;477333	332541;332542	332542		2	ENST00000447274.6_915_2729;ENST00000514166.5_60_335	ENSG00000172932.14;ENSG00000172932.14	N_extension;uORF
ELEAAQEQLAELK	VVLKSKNTKDGNLGKELEAAQEQLAELKEK	GKELEAAQEQLAELKEKYISLRLSCEELEH	K	E	L	L	K	E	3	0	0	0	0	2	4	0	0	0	3	1	0	0	0	0	0	0	0	0	0	0	13	0	1470.7566	ENST00000321407.2_426_2750	ENST00000321407.2_426_2750	516	528	yes	yes	2;3	1.7673e-09	175.15		By MS/MS	By MS/MS		By matching	By MS/MS	3.86	1.36	NA	2	1	NA	4	NA	NA	2	2	NA	1	2	10016000	0	4720500	553200	0	28637	4714000			24351	4436	26119	477334;477335;477336;477337;477338;477339;477340	332543;332544;332545;332546	332543		3	ENST00000321407.2_426_2750	ENSG00000179562.2	ORF_annotated
ELEAASAPEER	EKDKADDDVFEKKQKELEAASAPEERTRLH	KKQKELEAASAPEERTRLHDELEEAKDKAR	K	E	L	E	R	T	3	1	0	0	0	0	4	0	0	0	1	0	0	0	1	1	0	0	0	0	0	0	11	0	1200.5622	ENST00000634879.1_571_5322;ENST00000264211.12_196_4950;ENST00000602326.5_585_5357;ENST00000400422.6_582_5444	ENST00000634879.1_571_5322	860	870	yes	no	2	0.026794	49.813		By matching	By MS/MS				5	0	NA	NA	NA	NA	2	NA	NA	1	1	NA	NA	NA	369060	0	291190	77869	0	0	0			24352	2077	26120	477341;477342	332547	332547		1	ENST00000634879.1_571_5322;ENST00000264211.12_196_4950;ENST00000602326.5_585_5357;ENST00000400422.6_582_5444	ENSG00000075151.20;ENSG00000075151.20;ENSG00000075151.20;ENSG00000075151.20	N_truncation;ORF_annotated;ORF_annotated;ORF_annotated
ELEAEER	GVVPGSLWPSPEQLRELEAEEREWYPSLAT	WPSPEQLRELEAEEREWYPSLATMQESLRV	R	E	L	E	R	E	1	1	0	0	0	0	4	0	0	0	1	0	0	0	0	0	0	0	0	0	0	0	7	0	874.40323	ENST00000316939.2_25_690	ENST00000316939.2_25_690	84	90	yes	yes	2	0.063584	60.799			By MS/MS	By matching			5.5	0.5	NA	NA	NA	NA	1	1	NA	NA	1	1	NA	NA	244730	0	0	243240	1495.1	0	0			24353	4234	26121	477343;477344	332548	332548		1	ENST00000316939.2_25_690	ENSG00000179271.2	ORF_annotated
ELEAEGVKLELALR	QTIQRRLNEIEAALRELEAEGVKLELALRR	RELEAEGVKLELALRRQSSSPEQQKKLWVG	R	E	L	L	R	R	2	1	0	0	0	0	4	1	0	0	4	1	0	0	0	0	0	0	0	1	0	0	14	1	1568.8774	ENST00000358807.7_313_3513;ENST00000358577.7_68_3010	ENST00000358807.7_313_3513	944	957	yes	no	3	4.6542e-08	119.01				By MS/MS			3	0.816	NA	1	1	1	NA	NA	NA	NA	NA	3	NA	NA	11996000	0	0	0	11996000	0	0			24354	6115	26122	477345;477346;477347	332549;332550	332549		2	ENST00000358807.7_313_3513;ENST00000358577.7_68_3010	ENSG00000135596.17;ENSG00000135596.17	N_truncation;ORF_annotated
ELEAEGYK	SDWRILYPEIPRKLRELEAEGYKLVIFTNQ	EIPRKLRELEAEGYKLVIFTNQMSIGRGKL	R	E	L	Y	K	L	1	0	0	0	0	0	3	1	0	0	1	1	0	0	0	0	0	0	1	0	0	0	8	0	937.43928	ENST00000322344.7_432_1994;ENST00000593946.5_231_1676	ENST00000322344.7_432_1994	205	212	yes	no	2	0.0020329	114.6	By MS/MS	By matching	By MS/MS	By MS/MS	By MS/MS	By MS/MS	4	1.22	NA	5	9	11	9	5	8	5	3	9	4	10	69309000	24667000	1469000	245250	16319000	8158400	18451000			24355	4486	26123	477348;477349;477350;477351;477352;477353;477354;477355;477356;477357;477358;477359;477360;477361;477362;477363;477364;477365;477366;477367;477368;477369;477370;477371;477372;477373;477374;477375;477376;477377;477378;477379;477380;477381;477382;477383;477384;477385;477386	332551;332552;332553;332554;332555;332556;332557;332558;332559;332560;332561;332562;332563;332564;332565;332566;332567;332568;332569;332570;332571;332572;332573;332574;332575;332576;332577	332571		26	ENST00000322344.7_432_1994;ENST00000593946.5_231_1676	ENSG00000039650.10;ENSG00000039650.10	ORF_annotated;dORF
ELEAELEAQLVQAEQR	QEARDELVEFQEGSRELEAELEAQLVQAEQ	LEAELEAQLVQAEQRNRDLQADNQRLKYEV	R	E	L	Q	R	N	3	1	0	0	0	3	5	0	0	0	3	0	0	0	0	0	0	0	0	1	0	0	16	0	1854.9323	ENST00000402554.7_151_1134;ENST00000334527.11_198_1232	ENST00000402554.7_151_1134	46	61	yes	no	3	0.11501	7.9138						By MS/MS	6	0	NA	NA	NA	NA	NA	1	NA	NA	NA	NA	NA	1	1218600	0	0	0	0	0	1218600			24356	4985	26124	477387	332578	332578		1	ENST00000402554.7_151_1134;ENST00000334527.11_198_1232	ENSG00000166579.15;ENSG00000166579.15	ORF_annotated;ORF_annotated
ELEAELEDER	EQNEEKKRLLIKQVRELEAELEDERKQRAL	IKQVRELEAELEDERKQRALAVASKKKMEI	R	E	L	E	R	K	1	1	0	1	0	0	5	0	0	0	2	0	0	0	0	0	0	0	0	0	0	0	10	0	1231.5568	ENST00000269243.8_140_6067	ENST00000269243.8_140_6067	1600	1609	yes	yes	2	1.3764e-36	237.08	By MS/MS		By MS/MS	By MS/MS	By MS/MS	By MS/MS	5.76	0.424	NA	NA	NA	NA	4	13	5	NA	4	4	1	3	154890000	109980000	0	9415000	7139900	24506000	3846400			24357	2416	26125	477388;477389;477390;477391;477392;477393;477394;477395;477396;477397;477398;477399;477400;477401;477402;477403;477404	332579;332580;332581;332582;332583;332584;332585;332586;332587;332588;332589;332590;332591;332592;332593	332593		15	ENST00000269243.8_140_6067	ENSG00000133026.12	ORF_annotated
ELEAELEDERK	EQNEEKKRLLIKQVRELEAELEDERKQRAL	KQVRELEAELEDERKQRALAVASKKKMEID	R	E	L	R	K	Q	1	1	0	1	0	0	5	0	0	0	2	1	0	0	0	0	0	0	0	0	0	0	11	1	1359.6518	ENST00000269243.8_140_6067	ENST00000269243.8_140_6067	1600	1610	yes	yes	2;3	9.3441e-47	255.07	By MS/MS	By MS/MS	By MS/MS	By MS/MS	By MS/MS	By MS/MS	5.35	0.688	NA	NA	2	4	39	36	22	11	13	14	11	10	544590000	314410000	17497000	22240000	45398000	100360000	44694000			24358	2416	26126	477405;477406;477407;477408;477409;477410;477411;477412;477413;477414;477415;477416;477417;477418;477419;477420;477421;477422;477423;477424;477425;477426;477427;477428;477429;477430;477431;477432;477433;477434;477435;477436;477437;477438;477439;477440;477441;477442;477443;477444;477445;477446;477447;477448;477449;477450;477451;477452;477453;477454;477455;477456;477457;477458;477459;477460;477461;477462;477463;477464;477465;477466;477467;477468;477469;477470;477471;477472;477473;477474;477475;477476;477477;477478;477479;477480;477481;477482;477483;477484;477485	332594;332595;332596;332597;332598;332599;332600;332601;332602;332603;332604;332605;332606;332607;332608;332609;332610;332611;332612;332613;332614;332615;332616;332617;332618;332619;332620;332621;332622;332623;332624;332625;332626;332627;332628;332629;332630;332631;332632;332633;332634;332635;332636;332637;332638;332639;332640;332641;332642;332643;332644;332645;332646;332647;332648;332649;332650	332642		51	ENST00000269243.8_140_6067	ENSG00000133026.12	ORF_annotated
ELEAENYHDIK	AAYEERVQAVVAVARELEAENYHDIKRITA	AVARELEAENYHDIKRITARKDNVIRLWEY	R	E	L	I	K	R	1	0	1	1	0	0	3	0	1	1	1	1	0	0	0	0	0	0	1	0	0	0	11	0	1359.6307	ENST00000333896.5_386_6850;ENST00000356805.8_282_7373	ENST00000356805.8_282_7373	487	497	no	no	2;3	7.3299e-07	179.37	By MS/MS	By MS/MS	By MS/MS	By MS/MS	By MS/MS	By MS/MS	4.45	1.04	NA	NA	20	30	24	19	20	17	18	15	9	14	1748800000	390130000	198680000	222980000	115090000	36473000	785490000			24359	5956;4955	26127	477486;477487;477488;477489;477490;477491;477492;477493;477494;477495;477496;477497;477498;477499;477500;477501;477502;477503;477504;477505;477506;477507;477508;477509;477510;477511;477512;477513;477514;477515;477516;477517;477518;477519;477520;477521;477522;477523;477524;477525;477526;477527;477528;477529;477530;477531;477532;477533;477534;477535;477536;477537;477538;477539;477540;477541;477542;477543;477544;477545;477546;477547;477548;477549;477550;477551;477552;477553;477554;477555;477556;477557;477558;477559;477560;477561;477562;477563;477564;477565;477566;477567;477568;477569;477570;477571;477572;477573;477574;477575;477576;477577;477578	332651;332652;332653;332654;332655;332656;332657;332658;332659;332660;332661;332662;332663;332664;332665;332666;332667;332668;332669;332670;332671;332672;332673;332674;332675;332676;332677;332678;332679;332680;332681;332682;332683;332684;332685;332686;332687;332688;332689;332690;332691;332692;332693;332694;332695;332696;332697;332698;332699;332700;332701;332702;332703;332704;332705;332706;332707;332708;332709;332710;332711;332712;332713;332714;332715;332716;332717;332718;332719;332720;332721;332722;332723;332724;332725;332726;332727;332728;332729;332730;332731;332732	332690		82	ENST00000333896.5_386_6850;ENST00000356805.8_282_7373	ENSG00000115306.15;ENSG00000115306.15	ORF_annotated;ORF_annotated
ELEAENYHDIKR	AAYEERVQAVVAVARELEAENYHDIKRITA	VARELEAENYHDIKRITARKDNVIRLWEYL	R	E	L	K	R	I	1	1	1	1	0	0	3	0	1	1	1	1	0	0	0	0	0	0	1	0	0	0	12	1	1515.7318	ENST00000333896.5_386_6850;ENST00000356805.8_282_7373	ENST00000356805.8_282_7373	487	498	no	no	2;3;4	5.4659e-30	229.73	By MS/MS	By MS/MS		By MS/MS	By MS/MS	By MS/MS	3.19	1.36	1	10	5	5	3	2	5	5	NA	11	3	2	262230000	48554000	53776000	0	129690000	7504000	22707000			24360	5956;4955	26128	477579;477580;477581;477582;477583;477584;477585;477586;477587;477588;477589;477590;477591;477592;477593;477594;477595;477596;477597;477598;477599;477600;477601;477602;477603;477604	332733;332734;332735;332736;332737;332738;332739;332740;332741;332742;332743;332744;332745;332746;332747;332748;332749;332750;332751;332752	332744		17	ENST00000333896.5_386_6850;ENST00000356805.8_282_7373	ENSG00000115306.15;ENSG00000115306.15	ORF_annotated;ORF_annotated
ELEAFREELK	IDLWDLAQSANLTDKELEAFREELKHFEAK	NLTDKELEAFREELKHFEAKIEKHNHYQKQ	K	E	L	L	K	H	1	1	0	0	0	0	4	0	0	0	2	1	0	1	0	0	0	0	0	0	0	0	10	1	1262.6507	ENST00000500728.2_148_1218	ENST00000500728.2_148_1218	273	282	yes	yes	2;3	1.2399e-05	154.01			By MS/MS		By matching	By MS/MS	3	0	NA	NA	4	NA	NA	NA	NA	NA	2	NA	1	1	5044900	0	0	2148600	0	23895	2872300			24361	9140	26129	477605;477606;477607;477608	332753;332754	332753		2	ENST00000500728.2_148_1218	ENSG00000163956.10	ORF_annotated
ELEAFSILQK	WFCGNVNEQNVLSERELEAFSILQKSGKPI	VLSERELEAFSILQKSGKPILEGAALDEAL	R	E	L	Q	K	S	1	0	0	0	0	1	2	0	0	1	2	1	0	1	0	1	0	0	0	0	0	0	10	0	1176.639	ENST00000243706.8_231_2039	ENST00000243706.8_231_2039	57	66	yes	yes	2	0.00056399	118.32	By MS/MS	By MS/MS		By MS/MS	By MS/MS		1.56	0.685	5	3	1	NA	NA	NA	4	1	NA	2	2	NA	18616000	11512000	1820500	0	2045900	3237100	0			24362	1017	26130	477609;477610;477611;477612;477613;477614;477615;477616;477617	332755;332756;332757;332758;332759;332760	332757		5	ENST00000243706.8_231_2039	ENSG00000214367.7	ORF_annotated
ELEAIFGR	ELAVGRYPIPPPDAKELEAIFGRPVVDGEE	IPPPDAKELEAIFGRPVVDGEEGEPHSISP	K	E	L	G	R	P	1	1	0	0	0	0	2	1	0	1	1	0	0	1	0	0	0	0	0	0	0	0	8	0	933.49198	ENST00000262948.9_255_1454;ENST00000600584.5_1317_1607	ENST00000262948.9_255_1454	274	281	no	no	2	0.0023432	124.34	By matching		By MS/MS	By MS/MS	By matching	By MS/MS	2.15	1.17	6	1	4	2	NA	NA	2	NA	2	3	1	5	88960000	49384000	0	10372000	1972500	4847100	22384000			24363	1909;9665	26131	477618;477619;477620;477621;477622;477623;477624;477625;477626;477627;477628;477629;477630	332761;332762;332763;332764;332765;332766;332767;332768;332769	332762		9	ENST00000262948.9_255_1454;ENST00000600584.5_1317_1607	ENSG00000126934.13;ENSG00000126934.13	ORF_annotated;novel
ELEAIFGRPVVDGEEGEPHSISPR	ELAVGRYPIPPPDAKELEAIFGRPVVDGEE	VVDGEEGEPHSISPRPRPPGRPVSGHGMDS	K	E	L	P	R	P	1	2	0	1	0	0	5	3	1	2	1	0	0	1	3	2	0	0	0	2	0	0	24	1	2619.2929	ENST00000262948.9_255_1454;ENST00000600584.5_1317_1607	ENST00000262948.9_255_1454	274	297	no	no	3;4	3.9554e-163	302.41	By MS/MS	By MS/MS	By MS/MS	By MS/MS	By MS/MS	By MS/MS	5.03	1.01	2	1	4	8	48	30	26	18	11	12	12	14	549340000	234900000	93958000	11919000	66446000	28336000	113780000			24364	1909;9665	26132	477631;477632;477633;477634;477635;477636;477637;477638;477639;477640;477641;477642;477643;477644;477645;477646;477647;477648;477649;477650;477651;477652;477653;477654;477655;477656;477657;477658;477659;477660;477661;477662;477663;477664;477665;477666;477667;477668;477669;477670;477671;477672;477673;477674;477675;477676;477677;477678;477679;477680;477681;477682;477683;477684;477685;477686;477687;477688;477689;477690;477691;477692;477693;477694;477695;477696;477697;477698;477699;477700;477701;477702;477703;477704;477705;477706;477707;477708;477709;477710;477711;477712;477713;477714;477715;477716;477717;477718;477719;477720;477721;477722;477723	332770;332771;332772;332773;332774;332775;332776;332777;332778;332779;332780;332781;332782;332783;332784;332785;332786;332787;332788;332789;332790;332791;332792;332793;332794;332795;332796;332797;332798;332799;332800;332801;332802;332803;332804;332805;332806;332807;332808;332809;332810;332811;332812;332813;332814;332815	332815		44	ENST00000262948.9_255_1454;ENST00000600584.5_1317_1607	ENSG00000126934.13;ENSG00000126934.13	ORF_annotated;novel
ELEALDEVFTK	DPADLTHDTTGLTAKELEALDEVFTKVYKA	LTAKELEALDEVFTKVYKAKYPIVGYTARR	K	E	L	T	K	V	1	0	0	1	0	0	3	0	0	0	2	1	0	1	0	0	1	0	0	1	0	0	11	0	1292.65	ENST00000366988.4_58_573	ENST00000366988.4_58_573	121	131	yes	yes	2	2.3525e-09	157.99	By MS/MS	By MS/MS	By MS/MS	By MS/MS	By MS/MS	By MS/MS	5.89	0.307	NA	NA	NA	NA	2	17	4	4	3	3	3	2	233710000	102040000	13722000	6449000	39156000	28783000	43563000			24365	6480	26133	477724;477725;477726;477727;477728;477729;477730;477731;477732;477733;477734;477735;477736;477737;477738;477739;477740;477741;477742	332816;332817;332818;332819;332820;332821;332822;332823;332824;332825;332826;332827;332828;332829	332817		14	ENST00000366988.4_58_573	ENSG00000117691.9	ORF_annotated
ELEALGK	AKVIQHHPDRHETLKELEALGKELEHLSHI	PDRHETLKELEALGKELEHLSHIKESVEDK	K	E	L	G	K	E	1	0	0	0	0	0	2	1	0	0	2	1	0	0	0	0	0	0	0	0	0	0	7	0	758.41742	ENST00000295899.9_114_725	ENST00000295899.9_114_725	138	144	yes	yes	2	0.06086	61.494			By matching			By MS/MS	3	0.816	NA	1	1	1	NA	NA	NA	NA	1	NA	NA	2	9831700	0	0	67162	0	0	9764500			24366	3161	26134	477743;477744;477745	332830	332830		1	ENST00000295899.9_114_725	ENSG00000163634.11	ORF_annotated
ELEALGKELEHLSHIK	AKVIQHHPDRHETLKELEALGKELEHLSHI	LEALGKELEHLSHIKESVEDKLELRRKQFH	K	E	L	I	K	E	1	0	0	0	0	0	4	1	2	1	4	2	0	0	0	1	0	0	0	0	0	0	16	1	1844.9996	ENST00000295899.9_114_725	ENST00000295899.9_114_725	138	153	yes	yes	4	4.9451e-07	109.79				By MS/MS			4	0	NA	NA	NA	1	NA	NA	NA	NA	NA	1	NA	NA	582710	0	0	0	582710	0	0			24367	3161	26135	477746	332831	332831		1	ENST00000295899.9_114_725	ENSG00000163634.11	ORF_annotated
ELEALLGFTLR	GIHTIKVNDPETAVKELEALLGFTLRVGVP	TAVKELEALLGFTLRVGVPNTRPVKKTMEI	K	E	L	L	R	V	1	1	0	0	0	0	2	1	0	0	4	0	0	1	0	0	1	0	0	0	0	0	11	0	1260.7078	ENST00000313698.8_156_3332;ENST00000455480.6_178_3447;ENST00000549590.5_183_2312;ENST00000313698.8_300_3332	ENST00000313698.8_156_3332	240	250	yes	no	2	0.038228	56.563		By MS/MS		By matching			4	0	NA	NA	NA	2	NA	NA	NA	1	NA	1	NA	NA	121670	0	31860	0	89811	0	0			24368	4094	26136	477747;477748	332832	332832		0	ENST00000313698.8_156_3332;ENST00000455480.6_178_3447;ENST00000549590.5_183_2312;ENST00000313698.8_300_3332	ENSG00000111271.14;ENSG00000111271.14;ENSG00000111271.14;ENSG00000111271.14	ORF_annotated;ORF_annotated;ORF_annotated;N_truncation
ELEALLK	ALTFWGPPVVGKVKRELEALLKEQGFGGVT	PVVGKVKRELEALLKEQGFGGVTDAIGADH	R	E	L	L	K	E	1	0	0	0	0	0	2	0	0	0	3	1	0	0	0	0	0	0	0	0	0	0	7	0	814.48002	ENST00000219240.8_22_1206	ENST00000219240.8_22_1206	372	378	yes	yes	2	0.01689	89.673		By MS/MS	By MS/MS	By matching	By matching	By MS/MS	2	0.894	2	1	2	NA	NA	NA	NA	1	1	1	1	1	17208000	0	1328400	1807300	866550	962200	12244000			24369	490	26137	477749;477750;477751;477752;477753	332833;332834;332835	332833		3	ENST00000219240.8_22_1206	ENSG00000102967.11	ORF_annotated
ELEALMPSAAGQEK	MLDEDDVKVAVDVLKELEALMPSAAGQEKQ	KELEALMPSAAGQEKQRDAEHRDRTKKKKR	K	E	L	E	K	Q	3	0	0	0	0	1	3	1	0	0	2	1	1	0	1	1	0	0	0	0	0	0	14	0	1472.7181	ENST00000262415.7_73_3732;ENST00000262415.7_91_3732	ENST00000262415.7_73_3732	148	161	yes	no	2	1.2126e-07	113.22		By MS/MS					2	0	NA	1	NA	NA	NA	NA	NA	1	NA	NA	NA	NA	2206600	0	2206600	0	0	0	0			24370	1844	26138	477754	332836	332836		1	ENST00000262415.7_73_3732;ENST00000262415.7_91_3732	ENSG00000067596.10;ENSG00000067596.10	ORF_annotated;N_truncation
ELEALYFLR	EKIKELIAQGEFVMKELEALYFLRKYRAMK	GEFVMKELEALYFLRKYRAMKQRYYSDTNK	K	E	L	L	R	K	1	1	0	0	0	0	2	0	0	0	3	0	0	1	0	0	0	0	1	0	0	0	9	0	1152.6179	ENST00000381356.8_166_429;ENST00000381356.8_160_429	ENST00000381356.8_166_429	63	71	yes	no	2	0.0003221	137.18	By MS/MS		By MS/MS	By MS/MS		By MS/MS	5.07	0.884	NA	NA	1	2	6	5	4	NA	4	2	NA	4	6169000	1679600	0	1372000	977720	0	2139800			24371	7815	26139	477755;477756;477757;477758;477759;477760;477761;477762;477763;477764;477765;477766;477767;477768	332837;332838;332839;332840;332841;332842;332843	332837		5	ENST00000381356.8_166_429;ENST00000381356.8_160_429	ENSG00000205707.10;ENSG00000205707.10	N_truncation;ORF_annotated
ELEAMGLGTPSEAIEIR	NQESHLQVPEKSSQKELEAMGLGTPSEAIE	EAMGLGTPSEAIEIREAAHPTDVSISKTAL	K	E	L	I	R	E	2	1	0	0	0	0	4	2	0	2	2	0	1	0	1	1	1	0	0	0	0	0	17	0	1814.9084	ENST00000515603.5_1466_8806;ENST00000515603.5_953_8806;ENST00000515603.5_659_8806;ENST00000515603.5_7103_8806	ENST00000515603.5_1466_8806	2193	2209	yes	no	2	1.6672e-40	240.59		By MS/MS		By matching			2.33	1.89	2	NA	NA	NA	1	NA	NA	2	NA	1	NA	NA	4199100	0	3703200	0	495950	0	0			24372	9223	26140	477769;477770;477771	332844;332845	332844		2	ENST00000515603.5_1466_8806;ENST00000515603.5_953_8806;ENST00000515603.5_659_8806;ENST00000515603.5_7103_8806	ENSG00000138162.18;ENSG00000138162.18;ENSG00000138162.18;ENSG00000138162.18	N_truncation;N_truncation;N_truncation;N_truncation
ELEANVLATAPDK	QRLIEQEEYLNVQVKELEANVLATAPDKKK	VKELEANVLATAPDKKKQKLLEENVSAFKT	K	E	L	D	K	K	3	0	1	1	0	0	2	0	0	0	2	1	0	0	1	0	1	0	0	1	0	0	13	0	1369.7089	ENST00000344722.5_346_4209	ENST00000344722.5_346_4209	841	853	yes	yes	2	1.1352e-12	168.3	By MS/MS	By MS/MS		By matching		By MS/MS	2.11	0.875	5	7	5	1	NA	NA	5	3	NA	3	NA	7	1.07e+08	13363000	8431400	0	379520	0	84824000			24373	5500	26141	477772;477773;477774;477775;477776;477777;477778;477779;477780;477781;477782;477783;477784;477785;477786;477787;477788;477789	332846;332847;332848;332849;332850;332851;332852;332853;332854;332855;332856	332851		10	ENST00000344722.5_346_4209	ENSG00000113810.15	ORF_annotated
ELEANVLATAPDKK	QRLIEQEEYLNVQVKELEANVLATAPDKKK	KELEANVLATAPDKKKQKLLEENVSAFKTE	K	E	L	K	K	K	3	0	1	1	0	0	2	0	0	0	2	2	0	0	1	0	1	0	0	1	0	0	14	1	1497.8039	ENST00000344722.5_346_4209	ENST00000344722.5_346_4209	841	854	yes	yes	2;3	4.429e-06	139.76	By MS/MS	By MS/MS		By matching	By matching	By matching	1	0	6	NA	NA	NA	NA	NA	1	2	NA	1	1	1	35584000	5439000	14717000	0	2033500	5402700	7991500			24374	5500	26142	477790;477791;477792;477793;477794;477795	332857;332858	332857		2	ENST00000344722.5_346_4209	ENSG00000113810.15	ORF_annotated
ELEAQEK	PTDGEMSAQEEDRRKELEAQEKHKKLFEGL	AQEEDRRKELEAQEKHKKLFEGLKFFLNRE	K	E	L	E	K	H	1	0	0	0	0	1	3	0	0	0	1	1	0	0	0	0	0	0	0	0	0	0	7	0	845.41306	ENST00000354694.11_108_1871;ENST00000335214.8_26_1774	ENST00000354694.11_108_1871	316	322	yes	no	2	0.027105	76.847	By matching				By matching	By MS/MS	2.25	0.433	NA	3	1	NA	NA	NA	1	NA	NA	NA	1	2	726800	63668	0	0	0	74745	588390			24375	5773	26143	477796;477797;477798;477799	332859	332859		1	ENST00000354694.11_108_1871;ENST00000335214.8_26_1774	ENSG00000100029.17;ENSG00000100029.17	ORF_annotated;ORF_annotated
ELEAQLDDAVAEASK	DAMRQEMRRAEKLRKELEAQLDDAVAEASK	ELEAQLDDAVAEASKERKLREHSENFCKQM	K	E	L	S	K	E	4	0	0	2	0	1	3	0	0	0	2	1	0	0	0	1	0	0	0	1	0	0	15	0	1587.7628	ENST00000361246.6_290_5422	ENST00000361246.6_290_5422	628	642	yes	yes	2;3	3.0866e-22	134.25	By MS/MS	By MS/MS				By MS/MS	6	0	NA	NA	NA	NA	NA	6	3	2	NA	NA	NA	1	8277400	5840800	2436500	0	0	0	0			24376	6310	26144	477800;477801;477802;477803;477804;477805	332860;332861;332862;332863;332864	332863		5	ENST00000361246.6_290_5422	ENSG00000198752.10	ORF_annotated
ELEAQRAGFGAEAEK	RLRGEREEHSARLQRELEAQRAGFGAEAEK	ELEAQRAGFGAEAEKLARRHQAIGEKEARA	R	E	L	E	K	L	4	1	0	0	0	1	4	2	0	0	1	1	0	1	0	0	0	0	0	0	0	0	15	1	1604.7794	ENST00000308893.8_1044_4748;ENST00000308893.8_1218_4748;ENST00000279394.7_404_3550;ENST00000279394.7_578_3550	ENST00000279394.7_404_3550	527	541	no	no	3	0.062636	19.694	By MS/MS						6	0	NA	NA	NA	NA	NA	1	1	NA	NA	NA	NA	NA	920450	920450	0	0	0	0	0			24377	2697;3849	26145	477806	332865	332865		1	ENST00000308893.8_1044_4748;ENST00000308893.8_1218_4748;ENST00000279394.7_404_3550;ENST00000279394.7_578_3550	ENSG00000149930.17;ENSG00000149930.17;ENSG00000149930.17;ENSG00000149930.17	ORF_annotated;N_truncation;ORF_annotated;N_truncation
ELEASEELDTICPK	LYVSGELIGGLDIIKELEASEELDTICPKA	KELEASEELDTICPKAPKLEERLKVLTNKA	K	E	L	P	K	A	1	0	0	1	1	0	4	0	0	1	2	1	0	0	1	1	1	0	0	0	0	0	14	0	1632.7553	ENST00000331244.9_23_1027	ENST00000331244.9_23_1027	218	231	yes	yes	2;3	6.5245e-43	226.29	By MS/MS	By MS/MS	By MS/MS	By MS/MS	By MS/MS	By MS/MS	5.11	1.24	1	5	6	8	23	49	25	16	14	10	18	9	656020000	208850000	119600000	27808000	116560000	128450000	54763000			24378	4844	26146	477807;477808;477809;477810;477811;477812;477813;477814;477815;477816;477817;477818;477819;477820;477821;477822;477823;477824;477825;477826;477827;477828;477829;477830;477831;477832;477833;477834;477835;477836;477837;477838;477839;477840;477841;477842;477843;477844;477845;477846;477847;477848;477849;477850;477851;477852;477853;477854;477855;477856;477857;477858;477859;477860;477861;477862;477863;477864;477865;477866;477867;477868;477869;477870;477871;477872;477873;477874;477875;477876;477877;477878;477879;477880;477881;477882;477883;477884;477885;477886;477887;477888;477889;477890;477891;477892;477893;477894;477895;477896;477897;477898	332866;332867;332868;332869;332870;332871;332872;332873;332874;332875;332876;332877;332878;332879;332880;332881;332882;332883;332884;332885;332886;332887;332888;332889;332890;332891;332892;332893;332894;332895;332896;332897;332898;332899;332900;332901;332902;332903;332904;332905;332906;332907;332908;332909;332910;332911;332912;332913;332914;332915;332916;332917;332918;332919;332920;332921;332922;332923;332924;332925;332926	332918		58	ENST00000331244.9_23_1027	ENSG00000108010.11	ORF_annotated
ELEAVGEFR	HPTYKDDADLVELKRELEAVGEFRHRSPSR	LVELKRELEAVGEFRHRSPSRSLSVPNRPR	R	E	L	F	R	H	1	1	0	0	0	0	3	1	0	0	1	0	0	1	0	0	0	0	0	1	0	0	9	0	1048.5189	ENST00000355585.8_76_4563	ENST00000355585.8_76_4563	1080	1088	yes	yes	2	0.020473	73.616		By MS/MS	By matching	By matching			1	0	4	NA	NA	NA	NA	NA	NA	1	2	1	NA	NA	144100000	0	12524000	130630000	948250	0	0			24379	5846	26147	477899;477900;477901;477902	332927	332927		0	ENST00000355585.8_76_4563	ENSG00000078269.13	ORF_annotated
ELEDALTQEANVGK	______________________________	KELEDALTQEANVGKKTVIWKEKVEMQRQR	K	E	L	G	K	K	2	0	1	1	0	1	3	1	0	0	2	1	0	0	0	0	1	0	0	1	0	0	14	0	1515.7417	ENST00000366481.3_481_1506;ENST00000366481.3_49_1506	ENST00000366481.3_481_1506	9	22	yes	no	2	1.2635e-42	219.03						By MS/MS	2.5	0.5	NA	1	1	NA	NA	NA	NA	NA	NA	NA	NA	2	6936800	0	0	0	0	0	6936800			24380	6414	26148	477903;477904	332928	332928		1	ENST00000366481.3_481_1506;ENST00000366481.3_49_1506	ENSG00000162722.8;ENSG00000162722.8	N_truncation;ORF_annotated
ELEDATETADAMNR	EEAQRANASRRKLQRELEDATETADAMNRE	RELEDATETADAMNREVSSLKNKLRRGDLP	R	E	L	N	R	E	3	1	1	2	0	0	3	0	0	0	1	0	1	0	0	0	2	0	0	0	0	0	14	0	1564.6675	ENST00000216181.9_232_6111	ENST00000216181.9_232_6111	1899	1912	yes	yes	2;3	8.181e-62	257.42	By MS/MS	By MS/MS	By MS/MS	By MS/MS	By MS/MS	By MS/MS	4.62	1.52	7	10	17	13	37	53	14	30	12	37	6	38	1769900000	29714000	208440000	2312400	312850000	8967900	1207700000			24381	385	26149;26150	477905;477906;477907;477908;477909;477910;477911;477912;477913;477914;477915;477916;477917;477918;477919;477920;477921;477922;477923;477924;477925;477926;477927;477928;477929;477930;477931;477932;477933;477934;477935;477936;477937;477938;477939;477940;477941;477942;477943;477944;477945;477946;477947;477948;477949;477950;477951;477952;477953;477954;477955;477956;477957;477958;477959;477960;477961;477962;477963;477964;477965;477966;477967;477968;477969;477970;477971;477972;477973;477974;477975;477976;477977;477978;477979;477980;477981;477982;477983;477984;477985;477986;477987;477988;477989;477990;477991;477992;477993;477994;477995;477996;477997;477998;477999;478000;478001;478002;478003;478004;478005;478006;478007;478008;478009;478010;478011;478012;478013;478014;478015;478016;478017;478018;478019;478020;478021;478022;478023;478024;478025;478026;478027;478028;478029;478030;478031;478032;478033;478034;478035;478036;478037;478038;478039;478040;478041	332929;332930;332931;332932;332933;332934;332935;332936;332937;332938;332939;332940;332941;332942;332943;332944;332945;332946;332947;332948;332949;332950;332951;332952;332953;332954;332955;332956;332957;332958;332959;332960;332961;332962;332963;332964;332965;332966;332967;332968;332969;332970;332971;332972;332973;332974;332975;332976;332977;332978;332979;332980;332981;332982;332983;332984;332985;332986;332987;332988;332989;332990;332991;332992;332993;332994;332995;332996;332997;332998;332999;333000;333001;333002;333003;333004;333005;333006;333007;333008;333009;333010;333011;333012;333013;333014;333015;333016;333017;333018;333019;333020;333021;333022;333023	332975	393	93	ENST00000216181.9_232_6111	ENSG00000100345.20	ORF_annotated
ELEDAYWK	RRAEAKAAADAKKQKELEDAYWKDDDKHVM	ADAKKQKELEDAYWKDDDKHVMRKEQRKEE	K	E	L	W	K	D	1	0	0	1	0	0	2	0	0	0	1	1	0	0	0	0	0	1	1	0	0	0	8	0	1052.4815	ENST00000445755.6_45_713	ENST00000445755.6_45_713	33	40	yes	yes	2	0.002504	107.59	By MS/MS	By MS/MS	By MS/MS	By MS/MS	By MS/MS	By MS/MS	6	0	NA	NA	NA	NA	NA	13	4	2	2	1	2	2	222190000	104980000	32329000	2207500	11870000	24628000	46174000			24382	8821	26151	478042;478043;478044;478045;478046;478047;478048;478049;478050;478051;478052;478053;478054	333024;333025;333026;333027;333028;333029;333030;333031;333032;333033;333034;333035;333036	333024		13	ENST00000445755.6_45_713	ENSG00000007080.10	ORF_annotated
ELEDAYWKDDDKHVMR	RRAEAKAAADAKKQKELEDAYWKDDDKHVM	LEDAYWKDDDKHVMRKEQRKEEKEKRRLDQ	K	E	L	M	R	K	1	1	0	4	0	0	2	0	1	0	1	2	1	0	0	0	0	1	1	1	0	0	16	2	2048.9262	ENST00000445755.6_45_713	ENST00000445755.6_45_713	33	48	yes	yes	3;4;5	2.7633e-33	190.87	By MS/MS	By MS/MS		By MS/MS	By MS/MS	By MS/MS	5.76	0.429	NA	NA	NA	NA	8	25	16	4	NA	5	5	3	144010000	88336000	1902400	0	39342000	12162000	2263400			24383	8821	26152;26153	478055;478056;478057;478058;478059;478060;478061;478062;478063;478064;478065;478066;478067;478068;478069;478070;478071;478072;478073;478074;478075;478076;478077;478078;478079;478080;478081;478082;478083;478084;478085;478086;478087	333037;333038;333039;333040;333041;333042;333043;333044;333045;333046;333047;333048;333049;333050;333051;333052;333053;333054;333055;333056;333057	333053	8440	21	ENST00000445755.6_45_713	ENSG00000007080.10	ORF_annotated
ELEDEVPILGR	NQPRFSSPDEIDLPRELEDEVPILGRNLPW	DLPRELEDEVPILGRNLPWQQERDVAATAS	R	E	L	G	R	N	0	1	0	1	0	0	3	1	0	1	2	0	0	0	1	0	0	0	0	1	0	0	11	0	1268.6612	ENST00000344922.9_26_5746	ENST00000344922.9_26_5746	643	653	yes	yes	2	1.4001e-06	142.92	By MS/MS	By MS/MS	By MS/MS		By MS/MS	By MS/MS	3.56	1.92	6	2	6	NA	5	6	7	9	1	NA	5	3	52242000	29516000	8876400	640660	0	10088000	3121100			24384	5513	26154	478088;478089;478090;478091;478092;478093;478094;478095;478096;478097;478098;478099;478100;478101;478102;478103;478104;478105;478106;478107;478108;478109;478110;478111;478112	333058;333059;333060;333061;333062;333063;333064;333065;333066;333067;333068;333069;333070;333071;333072;333073	333069		12	ENST00000344922.9_26_5746	ENSG00000154305.16	ORF_annotated
ELEDFEMK	EANGRETTEVDLLTKELEDFEMKKAAARAV	EVDLLTKELEDFEMKKAAARAVTGVLASHP	K	E	L	M	K	K	0	0	0	1	0	0	3	0	0	0	1	1	1	1	0	0	0	0	0	0	0	0	8	0	1039.4532	ENST00000287844.6_111_1979;ENST00000222388.6_47_1948	ENST00000287844.6_111_1979	59	66	yes	no	2	0.0024806	104.75	By MS/MS	By MS/MS	By MS/MS	By MS/MS	By MS/MS	By MS/MS	5.69	0.462	NA	NA	NA	NA	8	18	7	6	3	3	5	2	262170000	101380000	80122000	2468700	8273600	54594000	15338000			24385	590	26155;26156	478113;478114;478115;478116;478117;478118;478119;478120;478121;478122;478123;478124;478125;478126;478127;478128;478129;478130;478131;478132;478133;478134;478135;478136;478137;478138	333074;333075;333076;333077;333078;333079;333080;333081;333082;333083;333084;333085;333086;333087;333088;333089;333090;333091;333092;333093;333094	333082	695	20	ENST00000287844.6_111_1979;ENST00000222388.6_47_1948	ENSG00000033050.7;ENSG00000033050.7	ORF_annotated;ORF_annotated
ELEDFEMKK	EANGRETTEVDLLTKELEDFEMKKAAARAV	VDLLTKELEDFEMKKAAARAVTGVLASHPN	K	E	L	K	K	A	0	0	0	1	0	0	3	0	0	0	1	2	1	1	0	0	0	0	0	0	0	0	9	1	1167.5482	ENST00000287844.6_111_1979;ENST00000222388.6_47_1948	ENST00000287844.6_111_1979	59	67	yes	no	2;3	0.00038352	132.76	By MS/MS	By MS/MS	By matching	By MS/MS	By MS/MS	By matching	3.68	1.09	NA	4	11	9	5	2	10	8	1	6	5	1	116460000	54543000	11345000	286790	9855400	40380000	45828			24386	590	26157	478139;478140;478141;478142;478143;478144;478145;478146;478147;478148;478149;478150;478151;478152;478153;478154;478155;478156;478157;478158;478159;478160;478161;478162;478163;478164;478165;478166;478167;478168;478169	333095;333096;333097;333098;333099;333100;333101;333102;333103;333104;333105;333106;333107;333108;333109;333110;333111;333112;333113;333114	333112		20	ENST00000287844.6_111_1979;ENST00000222388.6_47_1948	ENSG00000033050.7;ENSG00000033050.7	ORF_annotated;ORF_annotated
ELEDFKLQHGSILGFPK	ESDGSIWNPDGIDPKELEDFKLQHGSILGF	EDFKLQHGSILGFPKAKPYEGSILEADCDI	K	E	L	P	K	A	0	0	0	1	0	1	2	2	1	1	3	2	0	2	1	1	0	0	0	0	0	0	17	1	1957.0309	ENST00000277865.4_98_1771;ENST00000277865.4_302_1771;ENST00000328078.2_98_1771	ENST00000277865.4_98_1771	347	363	no	no	3;4	1.2636e-13	140.22	By MS/MS	By MS/MS	By matching	By MS/MS			3.25	0.829	NA	2	6	3	1	NA	2	3	1	6	NA	NA	18283000	192300	2720600	218180	15151000	0	0			24387	2646;4726	26158	478170;478171;478172;478173;478174;478175;478176;478177;478178;478179;478180;478181	333115;333116;333117;333118;333119;333120;333121;333122	333119		7	ENST00000277865.4_98_1771;ENST00000277865.4_302_1771;ENST00000328078.2_98_1771	ENSG00000148672.8;ENSG00000148672.8;ENSG00000182890.4	ORF_annotated;N_truncation;ORF_annotated
ELEDGPADMQK	LSLKEEEEEEEIQSRELEDGPADMQKVRIC	IQSRELEDGPADMQKVRICSEGGWVPALFD	R	E	L	Q	K	V	1	0	0	2	0	1	2	1	0	0	1	1	1	0	1	0	0	0	0	0	0	0	11	0	1231.5391	ENST00000367875.1_361_2187	ENST00000367875.1_361_2187	25	35	yes	yes	2	0.00082159	80.231	By MS/MS			By MS/MS			3.33	0.471	NA	NA	2	1	NA	NA	2	NA	NA	1	NA	NA	908800	555980	0	0	352820	0	0			24388	6575	26159	478182;478183;478184	333123;333124	333124		1	ENST00000367875.1_361_2187	ENSG00000143157.11	ORF_annotated
ELEDHIR	QHRQWFLKEFPRLKRELEDHIRKLRALAEE	KEFPRLKRELEDHIRKLRALAEEVEQVHRG	R	E	L	I	R	K	0	1	0	1	0	0	2	0	1	1	1	0	0	0	0	0	0	0	0	0	0	0	7	0	910.45084	ENST00000249066.10_478_1488	ENST00000249066.10_478_1488	91	97	yes	yes	2;3	0.018792	85.359		By MS/MS	By matching	By matching		By MS/MS	3.6	0.917	NA	1	4	3	2	NA	NA	3	2	1	NA	4	6847400	0	381320	56795	16042	0	6393200			24389	1153	26160	478185;478186;478187;478188;478189;478190;478191;478192;478193;478194	333125;333126;333127;333128	333126		4	ENST00000249066.10_478_1488	ENSG00000128335.13	ORF_annotated
ELEDLEGYQNTIVAGSLITK	YYNSQTKESRWAKPKELEDLEGYQNTIVAG	EGYQNTIVAGSLITKSNLHAMIKAEESSKQ	K	E	L	T	K	S	1	0	1	1	0	1	3	2	0	2	3	1	0	0	0	1	2	0	1	1	0	0	20	0	2192.1212	ENST00000410080.5_543_3332;ENST00000410080.5_351_3332	ENST00000410080.5_543_3332	187	206	yes	no	2;3	6.5473e-37	232.37	By MS/MS	By MS/MS		By MS/MS	By MS/MS		6	0	NA	NA	NA	NA	NA	9	2	3	NA	2	2	NA	29206000	12442000	3862800	0	9830200	3071000	0			24390	8469	26161	478195;478196;478197;478198;478199;478200;478201;478202;478203	333129;333130;333131;333132;333133;333134;333135	333133		7	ENST00000410080.5_543_3332;ENST00000410080.5_351_3332	ENSG00000196504.15;ENSG00000196504.15	ORF_annotated;N_extension
ELEDLEVDGQK	HAKEILHCLKNKYFKELEDLEVDGQKVEVP	KYFKELEDLEVDGQKVEVPQPLSWYPEELA	K	E	L	Q	K	V	0	0	0	2	0	1	3	1	0	0	2	1	0	0	0	0	0	0	0	1	0	0	11	0	1273.6038	ENST00000264670.10_313_2613	ENST00000264670.10_313_2613	101	111	yes	yes	2;3	9.2936e-22	205.12	By MS/MS	By MS/MS	By MS/MS	By MS/MS	By MS/MS	By MS/MS	5.55	0.937	NA	1	2	NA	7	28	8	7	8	6	4	5	459320000	125710000	188980000	11262000	16789000	24459000	92117000			24391	2130	26162	478204;478205;478206;478207;478208;478209;478210;478211;478212;478213;478214;478215;478216;478217;478218;478219;478220;478221;478222;478223;478224;478225;478226;478227;478228;478229;478230;478231;478232;478233;478234;478235;478236;478237;478238;478239;478240;478241	333136;333137;333138;333139;333140;333141;333142;333143;333144;333145;333146;333147;333148;333149;333150;333151;333152;333153;333154;333155;333156;333157;333158;333159;333160;333161;333162;333163;333164	333137		26	ENST00000264670.10_313_2613	ENSG00000037474.14	ORF_annotated
ELEDLLSPLEELVK	KRLDQELDFILSQQKELEDLLSPLEELVKE	KELEDLLSPLEELVKEQSGTIYLQHADEER	K	E	L	V	K	E	0	0	0	1	0	0	4	0	0	0	5	1	0	0	1	1	0	0	0	1	0	0	14	0	1625.8764	ENST00000352066.7_606_2171	ENST00000352066.7_606_2171	402	415	yes	yes	2;3	1.216e-17	138.02	By MS/MS	By matching	By matching	By MS/MS	By matching		5.43	0.728	NA	NA	NA	1	2	4	1	1	2	2	1	NA	80153000	16994000	13956	2907300	60120000	117470	0			24392	5686	26163	478242;478243;478244;478245;478246;478247;478248	333165;333166;333167;333168	333168		4	ENST00000352066.7_606_2171	ENSG00000213024.11	ORF_annotated
ELEDLQK	______________________________	MASMRVVKELEDLQKKPPPYLRNLSSDDAN	K	E	L	Q	K	K	0	0	0	1	0	1	2	0	0	0	2	1	0	0	0	0	0	0	0	0	0	0	7	0	873.44436	ENST00000287156.8_200_655;ENST00000287156.8_197_655	ENST00000287156.8_200_655	9	15	yes	no	2	0.012583	100.74			By MS/MS	By MS/MS			4.67	0.943	NA	NA	1	3	3	2	NA	NA	2	7	NA	NA	1542300	0	0	626810	915490	0	0			24393	2905	26164	478249;478250;478251;478252;478253;478254;478255;478256;478257	333169;333170;333171;333172	333172		4	ENST00000287156.8_200_655;ENST00000287156.8_197_655	ENSG00000156587.15;ENSG00000156587.15	N_truncation;ORF_annotated
ELEDMYLK	AQKSSELEQYLQRVRELEDMYLKLQEALED	QYLQRVRELEDMYLKLQEALEDERQARQDE	R	E	L	L	K	L	0	0	0	1	0	0	2	0	0	0	2	1	1	0	0	0	0	0	1	0	0	0	8	0	1039.4896	ENST00000318950.10_104_1858;ENST00000524817.5_46_1515	ENST00000318950.10_104_1858	421	428	yes	no	2	0.0028563	101.64	By MS/MS	By MS/MS	By MS/MS	By matching		By MS/MS	5.79	0.406	NA	NA	NA	NA	5	19	6	6	3	4	NA	5	123310000	18730000	28825000	4149300	9467700	0	62137000			24394	4319	26165;26166	478258;478259;478260;478261;478262;478263;478264;478265;478266;478267;478268;478269;478270;478271;478272;478273;478274;478275;478276;478277;478278;478279;478280;478281	333173;333174;333175;333176;333177;333178;333179;333180;333181;333182;333183;333184;333185;333186;333187;333188;333189	333183	4334	16	ENST00000318950.10_104_1858;ENST00000524817.5_46_1515	ENSG00000133789.14;ENSG00000133789.14	ORF_annotated;novel
ELEDPHAK	SSWLLEVAPHYYKAKELEDPHAKKMPKKIG	PHYYKAKELEDPHAKKMPKKIGKTREELG_	K	E	L	A	K	K	1	0	0	1	0	0	2	0	1	0	1	1	0	0	1	0	0	0	0	0	0	0	8	0	937.45051	ENST00000376442.7_197_3319	ENST00000376442.7_197_3319	1020	1027	yes	yes	2	0.054352	49.59					By matching	By MS/MS	3.75	0.829	NA	NA	2	1	1	NA	NA	NA	NA	NA	2	2	10047000	0	0	0	0	2055100	7991700			24395	7450	26167	478282;478283;478284;478285	333190	333190		1	ENST00000376442.7_197_3319	ENSG00000204560.9	ORF_annotated
ELEDSLER	SMARQAQVDLEREKKELEDSLERISDQGQR	DLEREKKELEDSLERISDQGQRKTQEQLEV	K	E	L	E	R	I	0	1	0	1	0	0	3	0	0	0	2	0	0	0	0	1	0	0	0	0	0	0	8	0	989.46655	ENST00000616821.4_8_3028;ENST00000336926.10_37_3138;ENST00000336926.10_28_3138	ENST00000616821.4_8_3028	482	489	yes	no	2	0.00055938	137.18	By MS/MS	By MS/MS	By MS/MS	By matching	By matching	By MS/MS	5.3	0.781	NA	NA	1	1	9	9	4	6	2	3	2	3	13970000	1786000	8312400	29566	456090	244900	3141400			24396	5110	26168	478286;478287;478288;478289;478290;478291;478292;478293;478294;478295;478296;478297;478298;478299;478300;478301;478302;478303;478304;478305	333191;333192;333193;333194;333195;333196;333197;333198;333199;333200	333192		10	ENST00000616821.4_8_3028;ENST00000336926.10_37_3138;ENST00000336926.10_28_3138	ENSG00000127946.16;ENSG00000127946.16;ENSG00000127946.16	N_truncation;N_truncation;ORF_annotated
ELEDSLQQLLR	FELEKMESICQARAKELEDSLQQLLRLQDD	ARAKELEDSLQQLLRLQDDHRNLRKWLTNQ	K	E	L	L	R	L	0	1	0	1	0	2	2	0	0	0	4	0	0	0	0	1	0	0	0	0	0	0	11	0	1342.7092	ENST00000344113.8_213_20867;ENST00000358025.7_213_20933	ENST00000344113.8_213_20867	1937	1947	yes	no	2	2.7867e-05	118.33	By MS/MS	By MS/MS		By MS/MS		By MS/MS	4.71	1.28	NA	NA	2	1	1	3	2	3	NA	1	NA	1	3898800	1589500	513430	0	1099500	0	696410			24397	5473	26169	478306;478307;478308;478309;478310;478311;478312	333201;333202;333203;333204;333205;333206	333204		3	ENST00000344113.8_213_20867;ENST00000358025.7_213_20933	ENSG00000054654.15;ENSG00000054654.15	ORF_annotated;ORF_annotated
ELEDSPQENVSVTEIIKPCDDPK	KVDPEDTNLNQDSAKELEDSPQENVSVTEI	NVSVTEIIKPCDDPKSEAKSVPKPKGKKTK	K	E	L	P	K	S	0	0	1	3	1	1	4	0	0	2	1	2	0	0	3	2	1	0	0	2	0	0	23	1	2641.2429	ENST00000342382.8_228_1820;ENST00000382021.2_228_1955;ENST00000342382.8_576_1820	ENST00000342382.8_228_1820	426	448	yes	no	3;4	4.8189e-67	205.84	By MS/MS	By MS/MS	By matching	By matching	By MS/MS	By MS/MS	5.73	0.442	NA	NA	NA	NA	4	11	4	2	1	2	4	2	35398000	9597200	9845900	242930	3029000	8335000	4348300			24398	5390	26170	478313;478314;478315;478316;478317;478318;478319;478320;478321;478322;478323;478324;478325;478326;478327	333207;333208;333209;333210;333211;333212;333213;333214;333215;333216;333217	333216		11	ENST00000342382.8_228_1820;ENST00000382021.2_228_1955;ENST00000342382.8_576_1820	ENSG00000168724.14;ENSG00000168724.14;ENSG00000168724.14	ORF_annotated;ORF_annotated;N_truncation
ELEDVTESAESMNR	EEASRAQAGRRRLQRELEDVTESAESMNRE	RELEDVTESAESMNREVTTLRNRLRRGPLT	R	E	L	N	R	E	1	1	1	1	0	0	4	0	0	0	1	0	1	0	0	2	1	0	0	1	0	0	14	0	1608.6937	ENST00000376970.6_48_6032;ENST00000425460.5_48_6056;ENST00000425460.5_1242_6056	ENST00000376970.6_48_6032	1923	1936	yes	no	2;3	4.5312e-28	202.56	By matching		By MS/MS			By MS/MS	5.71	0.452	NA	NA	NA	NA	2	5	1	NA	3	NA	NA	3	4165800	667060	0	1679800	0	0	1819000			24399	7488	26171	478328;478329;478330;478331;478332;478333;478334	333218;333219;333220;333221	333218		3	ENST00000376970.6_48_6032;ENST00000425460.5_48_6056;ENST00000425460.5_1242_6056	ENSG00000105357.15;ENSG00000105357.15;ENSG00000105357.15	ORF_annotated;ORF_annotated;N_truncation
ELEDYIDNLLVR	LKQKETISKKEFQVRELEDYIDNLLVRVME	QVRELEDYIDNLLVRVMEETPNILRIPTQV	R	E	L	V	R	V	0	1	1	2	0	0	2	0	0	1	3	0	0	0	0	0	0	0	1	1	0	0	12	0	1490.7617	ENST00000355624.7_444_1976;ENST00000355624.7_441_1976;ENST00000369199.4_444_2036;ENST00000369199.4_441_2036;ENST00000330843.8_14_3862;ENST00000287263.8_27_1973	ENST00000330843.8_14_3862	1250	1261	no	no	2;3	3.3196e-30	181.31	By MS/MS			By MS/MS	By MS/MS	By matching	5.88	0.331	NA	NA	NA	NA	1	7	4	NA	NA	2	1	1	88231000	52778000	0	0	35111000	80277	261960			24400	4830;5849	26172	478335;478336;478337;478338;478339;478340;478341;478342	333222;333223;333224;333225;333226	333226		5	ENST00000355624.7_444_1976;ENST00000355624.7_441_1976;ENST00000369199.4_444_2036;ENST00000369199.4_441_2036;ENST00000330843.8_14_3862;ENST00000287263.8_27_1973	ENSG00000107560.10;ENSG00000107560.10;ENSG00000107560.10;ENSG00000107560.10;ENSG00000156675.15;ENSG00000156675.15	N_truncation;ORF_annotated;N_truncation;ORF_annotated;ORF_annotated;ORF_annotated
ELEEAMAGER	SGLQKQASAAEDRIRELEEAMAGERDKFRK	EDRIRELEEAMAGERDKFRKMLDAKEQEMT	R	E	L	E	R	D	2	1	0	0	0	0	4	1	0	0	1	0	1	0	0	0	0	0	0	0	0	0	10	0	1133.5023	ENST00000325327.3_64_1923	ENST00000325327.3_64_1923	337	346	yes	yes	2	6.6004e-13	198.58	By MS/MS	By MS/MS	By MS/MS	By MS/MS	By MS/MS	By MS/MS	4.08	1.23	1	8	20	21	24	11	11	17	21	12	5	19	492960000	76428000	35414000	43789000	14642000	3835300	318860000			24401	4623	26173;26174	478343;478344;478345;478346;478347;478348;478349;478350;478351;478352;478353;478354;478355;478356;478357;478358;478359;478360;478361;478362;478363;478364;478365;478366;478367;478368;478369;478370;478371;478372;478373;478374;478375;478376;478377;478378;478379;478380;478381;478382;478383;478384;478385;478386;478387;478388;478389;478390;478391;478392;478393;478394;478395;478396;478397;478398;478399;478400;478401;478402;478403;478404;478405;478406;478407;478408;478409;478410;478411;478412;478413;478414;478415;478416;478417;478418;478419;478420;478421;478422;478423;478424;478425;478426;478427	333227;333228;333229;333230;333231;333232;333233;333234;333235;333236;333237;333238;333239;333240;333241;333242;333243;333244;333245;333246;333247;333248;333249;333250;333251;333252;333253;333254;333255;333256;333257;333258;333259;333260;333261;333262;333263;333264;333265;333266;333267;333268;333269;333270;333271;333272;333273;333274;333275;333276;333277;333278;333279;333280;333281;333282;333283;333284;333285;333286;333287;333288;333289;333290;333291;333292;333293	333270	4696	60	ENST00000325327.3_64_1923	ENSG00000176619.11	ORF_annotated
ELEEAMAGERDK	SGLQKQASAAEDRIRELEEAMAGERDKFRK	RIRELEEAMAGERDKFRKMLDAKEQEMTEM	R	E	L	D	K	F	2	1	0	1	0	0	4	1	0	0	1	1	1	0	0	0	0	0	0	0	0	0	12	1	1376.6242	ENST00000325327.3_64_1923	ENST00000325327.3_64_1923	337	348	yes	yes	3	1.5488e-05	104.59				By MS/MS			3.67	1.25	NA	1	NA	1	1	NA	NA	NA	NA	3	NA	NA	4787300	0	0	0	4787300	0	0			24402	4623	26175	478428;478429;478430	333294;333295;333296	333296		3	ENST00000325327.3_64_1923	ENSG00000176619.11	ORF_annotated
ELEEAVTSALQQETEK	EQYEALQEETRVAQKELEEAVTSALQQETE	LEEAVTSALQQETEKSKAAKELAENKKKID	K	E	L	E	K	S	2	0	0	0	0	2	5	0	0	0	2	1	0	0	0	1	2	0	0	1	0	0	16	0	1803.8738	ENST00000372915.7_88_22251;ENST00000372925.6_194_13300;ENST00000372925.6_140_13300;ENST00000564288.5_778_23442	ENST00000564288.5_778_23442	3718	3733	no	no	2;3	3.668e-61	296.96	By MS/MS	By MS/MS	By MS/MS	By matching	By MS/MS	By MS/MS	5.7	0.458	NA	NA	NA	NA	6	14	5	5	3	1	2	4	41967000	15028000	9107500	2124500	492060	6182800	9032200			24403	9511;7101;7103	26176	478431;478432;478433;478434;478435;478436;478437;478438;478439;478440;478441;478442;478443;478444;478445;478446;478447;478448;478449;478450	333297;333298;333299;333300;333301;333302;333303;333304;333305;333306;333307;333308;333309;333310	333310		14	ENST00000372915.7_88_22251;ENST00000372925.6_194_13300;ENST00000372925.6_140_13300;ENST00000564288.5_778_23442	ENSG00000127603.23;ENSG00000127603.23;ENSG00000127603.23;ENSG00000127603.23	ORF_annotated;N_truncation;N_truncation;ORF_annotated
ELEEDFIK	VVQNFAKEFVISDRKELEEDFIKSELKKAG	FVISDRKELEEDFIKSELKKAGGANYDAQT	K	E	L	I	K	S	0	0	0	1	0	0	3	0	0	1	1	1	0	1	0	0	0	0	0	0	0	0	8	0	1021.4968	ENST00000262428.4_164_589	ENST00000262428.4_164_589	119	126	yes	yes	2	0.001077	126.28	By MS/MS	By MS/MS	By MS/MS	By MS/MS	By MS/MS	By MS/MS	5.61	0.541	NA	NA	NA	1	12	23	6	8	4	7	6	5	2065400000	402960000	304030000	12323000	582140000	61048000	702860000			24404	1846	26177	478451;478452;478453;478454;478455;478456;478457;478458;478459;478460;478461;478462;478463;478464;478465;478466;478467;478468;478469;478470;478471;478472;478473;478474;478475;478476;478477;478478;478479;478480;478481;478482;478483;478484;478485;478486	333311;333312;333313;333314;333315;333316;333317;333318;333319;333320;333321;333322;333323;333324;333325;333326;333327;333328;333329;333330;333331;333332;333333;333334;333335;333336;333337	333332		27	ENST00000262428.4_164_589	ENSG00000103187.7	ORF_annotated
ELEEDFIKSELK	VVQNFAKEFVISDRKELEEDFIKSELKKAG	DRKELEEDFIKSELKKAGGANYDAQTE___	K	E	L	L	K	K	0	0	0	1	0	0	4	0	0	1	2	2	0	1	0	1	0	0	0	0	0	0	12	1	1478.7504	ENST00000262428.4_164_589	ENST00000262428.4_164_589	119	130	yes	yes	3	3.5467e-06	114.87		By MS/MS		By MS/MS			6	0	NA	NA	NA	NA	NA	2	NA	1	NA	1	NA	NA	50522000	0	2192500	0	48329000	0	0			24405	1846	26178	478487;478488	333338;333339	333339		2	ENST00000262428.4_164_589	ENSG00000103187.7	ORF_annotated
ELEEDFIKSELKK	VVQNFAKEFVISDRKELEEDFIKSELKKAG	RKELEEDFIKSELKKAGGANYDAQTE____	K	E	L	K	K	A	0	0	0	1	0	0	4	0	0	1	2	3	0	1	0	1	0	0	0	0	0	0	13	2	1606.8454	ENST00000262428.4_164_589	ENST00000262428.4_164_589	119	131	yes	yes	2;3;4	2.4457e-22	158.2		By matching		By MS/MS			3.94	1.2	NA	2	4	5	3	2	NA	6	NA	10	NA	NA	79169000	0	2491400	0	76677000	0	0			24406	1846	26179	478489;478490;478491;478492;478493;478494;478495;478496;478497;478498;478499;478500;478501;478502;478503;478504	333340;333341;333342;333343;333344;333345;333346;333347;333348	333346		8	ENST00000262428.4_164_589	ENSG00000103187.7	ORF_annotated
ELEEEAEEEQR	ILRKKGILPPKESLKELEEEAEEEQRILQQ	ESLKELEEEAEEEQRILQQSVVKTYEDMTL	K	E	L	Q	R	I	1	1	0	0	0	1	7	0	0	0	1	0	0	0	0	0	0	0	0	0	0	0	11	0	1389.5896	ENST00000264254.10_379_1095	ENST00000264254.10_379_1095	28	38	yes	yes	2;3	3.5752e-22	213.53	By MS/MS	By MS/MS	By MS/MS	By MS/MS	By MS/MS	By MS/MS	5.81	0.394	NA	NA	NA	NA	5	21	6	4	5	5	1	5	70604000	30115000	10654000	4507200	8099800	6006700	11221000			24407	2088	26180	478505;478506;478507;478508;478509;478510;478511;478512;478513;478514;478515;478516;478517;478518;478519;478520;478521;478522;478523;478524;478525;478526;478527;478528;478529;478530	333349;333350;333351;333352;333353;333354;333355;333356;333357;333358;333359;333360;333361;333362;333363;333364;333365;333366;333367;333368;333369	333367		20	ENST00000264254.10_379_1095	ENSG00000115539.13	ORF_annotated
ELEEEFYSLVR	QAKSEKTSLRAQKLRELEEEFYSLVRVEDV	QKLRELEEEFYSLVRVEDVAAELGMPTLAV	R	E	L	V	R	V	0	1	0	0	0	0	4	0	0	0	2	0	0	1	0	1	0	0	1	1	0	0	11	0	1412.6824	ENST00000611250.4_77_2545	ENST00000611250.4_77_2545	402	412	yes	yes	2	0.0041091	65.347	By MS/MS						6	0	NA	NA	NA	NA	NA	1	1	NA	NA	NA	NA	NA	2223300	2223300	0	0	0	0	0			24408	9715	26181	478531	333370	333370		1	ENST00000611250.4_77_2545	ENSG00000102221.13	ORF_annotated
ELEEEITLR	QKCKSVNTRLEKTAKELEEEITLRKSVESA	LEKTAKELEEEITLRKSVESALRQLEREKA	K	E	L	L	R	K	0	1	0	0	0	0	4	0	0	1	2	0	0	0	0	0	1	0	0	0	0	0	9	0	1130.5819	ENST00000315872.10_477_4613;ENST00000315872.10_450_4613	ENST00000315872.10_477_4613	474	482	yes	no	2	5.4495e-05	138.78	By MS/MS	By MS/MS	By MS/MS		By MS/MS	By MS/MS	4.89	0.912	NA	NA	2	3	9	5	2	5	4	NA	3	5	91929000	1531100	6977800	1089000	0	2950800	79380000			24409	4186	26182	478532;478533;478534;478535;478536;478537;478538;478539;478540;478541;478542;478543;478544;478545;478546;478547;478548;478549;478550	333371;333372;333373;333374;333375;333376;333377;333378;333379;333380;333381;333382;333383;333384;333385;333386	333371		15	ENST00000315872.10_477_4613;ENST00000315872.10_450_4613	ENSG00000134318.13;ENSG00000134318.13	N_truncation;ORF_annotated
ELEEEITLRK	QKCKSVNTRLEKTAKELEEEITLRKSVESA	EKTAKELEEEITLRKSVESALRQLEREKAL	K	E	L	R	K	S	0	1	0	0	0	0	4	0	0	1	2	1	0	0	0	0	1	0	0	0	0	0	10	1	1258.6769	ENST00000315872.10_477_4613;ENST00000315872.10_450_4613	ENST00000315872.10_477_4613	474	483	yes	no	3	0.058868	58.37		By MS/MS					2	0	NA	1	NA	NA	NA	NA	NA	1	NA	NA	NA	NA	2438500	0	2438500	0	0	0	0			24410	4186	26183	478551	333387	333387		0	ENST00000315872.10_477_4613;ENST00000315872.10_450_4613	ENSG00000134318.13;ENSG00000134318.13	N_truncation;ORF_annotated
ELEEELLLSSEDLR	KERHIMDRTPEKLKKELEEELLLSSEDLRS	KELEEELLLSSEDLRSHAWYHGRIPRQVSE	K	E	L	L	R	S	0	1	0	1	0	0	5	0	0	0	5	0	0	0	0	2	0	0	0	0	0	0	14	0	1673.836	ENST00000260502.10_316_2718;ENST00000260502.10_280_2718;ENST00000260502.10_244_2718	ENST00000260502.10_316_2718	113	126	yes	no	3	0.061835	19.244		By MS/MS					1	0	1	NA	NA	NA	NA	NA	NA	1	NA	NA	NA	NA	132380000	0	132380000	0	0	0	0			24411	1614	26184	478552	333388	333388		1	ENST00000260502.10_316_2718;ENST00000260502.10_280_2718;ENST00000260502.10_244_2718	ENSG00000137936.16;ENSG00000137936.16;ENSG00000137936.16	N_truncation;N_truncation;ORF_annotated
ELEEELQHLK	KENENMVAKLNKKVKELEEELQHLKQVLDG	NKKVKELEEELQHLKQVLDGKEEVEKQHRE	K	E	L	L	K	Q	0	0	0	0	0	1	4	0	1	0	3	1	0	0	0	0	0	0	0	0	0	0	10	0	1266.6456	ENST00000398559.6_218_3496	ENST00000398559.6_218_3496	599	608	yes	yes	2;3	2.5566e-09	169.09	By MS/MS	By MS/MS	By MS/MS	By MS/MS		By MS/MS	4.5	0.671	NA	NA	1	15	12	2	4	10	3	4	NA	9	27920000	3234300	6011000	2032100	1838800	0	14804000			24412	8267	26185	478553;478554;478555;478556;478557;478558;478559;478560;478561;478562;478563;478564;478565;478566;478567;478568;478569;478570;478571;478572;478573;478574;478575;478576;478577;478578;478579;478580;478581;478582	333389;333390;333391;333392;333393;333394;333395;333396;333397;333398;333399;333400;333401;333402	333390		12	ENST00000398559.6_218_3496	ENSG00000144747.15	ORF_annotated
ELEEELR	EAVKQAKLKLEEKNRELEEELRKARAEAED	LKLEEKNRELEEELRKARAEAEDARQKAKD	R	E	L	L	R	K	0	1	0	0	0	0	4	0	0	0	2	0	0	0	0	0	0	0	0	0	0	0	7	0	916.45018	ENST00000262013.11_210_4172;ENST00000357122.8_210_4130;ENST00000510283.5_234_3749	ENST00000262013.11_210_4172	468	474	yes	no	2	0.0050813	140.12	By MS/MS	By matching	By MS/MS			By MS/MS	5.4	0.663	NA	NA	NA	1	4	5	3	2	4	NA	NA	1	41883000	10131000	1403700	15896000	0	0	14453000			24413	1778	26186	478583;478584;478585;478586;478587;478588;478589;478590;478591;478592	333403;333404;333405;333406;333407;333408	333404		6	ENST00000262013.11_210_4172;ENST00000357122.8_210_4130;ENST00000510283.5_234_3749	ENSG00000008294.20;ENSG00000008294.20;ENSG00000008294.20	ORF_annotated;ORF_annotated;N_truncation
ELEEELRK	EAVKQAKLKLEEKNRELEEELRKARAEAED	KLEEKNRELEEELRKARAEAEDARQKAKDD	R	E	L	R	K	A	0	1	0	0	0	0	4	0	0	0	2	1	0	0	0	0	0	0	0	0	0	0	8	1	1044.5451	ENST00000262013.11_210_4172;ENST00000357122.8_210_4130;ENST00000510283.5_234_3749	ENST00000262013.11_210_4172	468	475	yes	no	2;3	0.0020787	114.6						By MS/MS	2.5	0.5	NA	2	2	NA	NA	NA	NA	NA	NA	NA	NA	4	7927500	0	0	0	0	0	7927500			24414	1778	26187	478593;478594;478595;478596	333409;333410	333410		2	ENST00000262013.11_210_4172;ENST00000357122.8_210_4130;ENST00000510283.5_234_3749	ENSG00000008294.20;ENSG00000008294.20;ENSG00000008294.20	ORF_annotated;ORF_annotated;N_truncation
ELEEENTSLK	LKLDMQNSQTAVSLRELEEENTSLKVIYTR	AVSLRELEEENTSLKVIYTRSSEIEELKAT	R	E	L	L	K	V	0	0	1	0	0	0	4	0	0	0	2	1	0	0	0	1	1	0	0	0	0	0	10	0	1190.5667	ENST00000359568.9_108_10115;ENST00000480896.5_624_10040	ENST00000359568.9_108_10115	1696	1705	yes	no	2	6.4705e-05	126.24	By MS/MS	By matching	By matching	By matching			3.5	1	NA	1	4	1	2	NA	5	1	1	1	NA	NA	10398000	3940700	173720	6140300	142910	0	0			24415	6170	26188	478597;478598;478599;478600;478601;478602;478603;478604	333411;333412;333413	333412		2	ENST00000359568.9_108_10115;ENST00000480896.5_624_10040	ENSG00000160299.16;ENSG00000160299.16	ORF_annotated;novel
ELEEESIR	SFLYKVVQVFSEYFKELEEESIRDNFVIIY	VFSEYFKELEEESIRDNFVIIYELLDELMD	K	E	L	I	R	D	0	1	0	0	0	0	4	0	0	1	1	0	0	0	0	1	0	0	0	0	0	0	8	0	1003.4822	ENST00000291439.7_450_1718	ENST00000291439.7_450_1718	97	104	yes	yes	2	0.00045017	139.68		By MS/MS	By MS/MS	By MS/MS	By matching	By MS/MS	4.26	0.845	NA	NA	5	8	9	1	NA	4	9	5	1	4	48422000	0	12320000	12844000	2711600	21996	20526000			24416	3010	26189	478605;478606;478607;478608;478609;478610;478611;478612;478613;478614;478615;478616;478617;478618;478619;478620;478621;478622;478623;478624;478625;478626;478627	333414;333415;333416;333417;333418;333419;333420;333421;333422;333423;333424;333425;333426;333427;333428;333429;333430;333431	333419		18	ENST00000291439.7_450_1718	ENSG00000072958.8	ORF_annotated
ELEEETGYK	GLIDDGETPEAAALRELEEETGYKGDIAEC	EAAALRELEEETGYKGDIAECSPAVCMDPG	R	E	L	Y	K	G	0	0	0	0	0	0	4	1	0	0	1	1	0	0	0	0	1	0	1	0	0	0	9	0	1096.4924	ENST00000491614.5_397_1053;ENST00000537776.5_525_1073;ENST00000491614.5_505_1053	ENST00000491614.5_397_1053	112	120	yes	no	2	0.00012794	130.27	By MS/MS	By MS/MS	By MS/MS	By MS/MS	By MS/MS	By MS/MS	5.03	1	NA	NA	4	4	12	13	9	5	4	5	5	5	949430000	441970000	128760000	42249000	62825000	60841000	212790000			24417	9104	26190	478628;478629;478630;478631;478632;478633;478634;478635;478636;478637;478638;478639;478640;478641;478642;478643;478644;478645;478646;478647;478648;478649;478650;478651;478652;478653;478654;478655;478656;478657;478658;478659;478660	333432;333433;333434;333435;333436;333437;333438;333439;333440;333441;333442;333443;333444;333445;333446;333447;333448;333449;333450;333451;333452;333453;333454;333455;333456;333457;333458	333441		26	ENST00000491614.5_397_1053;ENST00000537776.5_525_1073;ENST00000491614.5_505_1053	ENSG00000165609.12;ENSG00000165609.12;ENSG00000165609.12	ORF_annotated;N_truncation;N_truncation
ELEEETNAFNR	RVHQEEKRKVEEKRRELEEETNAFNRRKAA	EKRRELEEETNAFNRRKAAVEALQSQALHA	R	E	L	N	R	R	1	1	2	0	0	0	4	0	0	0	1	0	0	1	0	0	1	0	0	0	0	0	11	0	1350.6052	ENST00000296873.11_285_1571;ENST00000378701.5_125_1444;ENST00000458488.2_84_1409;ENST00000378719.6_239_1687;ENST00000378701.5_305_1444;ENST00000458488.2_264_1409	ENST00000296873.11_285_1571	390	400	yes	no	2;3	2.1638e-23	218.48	By MS/MS		By MS/MS	By matching	By MS/MS	By MS/MS	4.14	1.32	NA	4	3	4	8	3	3	NA	7	1	3	8	82204000	6519500	0	8524100	162650	2382600	64615000			24418	3254	26191	478661;478662;478663;478664;478665;478666;478667;478668;478669;478670;478671;478672;478673;478674;478675;478676;478677;478678;478679;478680;478681;478682	333459;333460;333461;333462;333463;333464;333465;333466;333467;333468;333469;333470;333471;333472	333464		14	ENST00000296873.11_285_1571;ENST00000378701.5_125_1444;ENST00000458488.2_84_1409;ENST00000378719.6_239_1687;ENST00000378701.5_305_1444;ENST00000458488.2_264_1409	ENSG00000164402.13;ENSG00000164402.13;ENSG00000164402.13;ENSG00000164402.13;ENSG00000164402.13;ENSG00000164402.13	ORF_annotated;ORF_annotated;ORF_annotated;ORF_annotated;N_truncation;N_truncation
ELEEEVNNFQK	RTHQEEKKKVEDKKKELEEEVNNFQKKKAA	DKKKELEEEVNNFQKKKAAAQLLQSQAQQS	K	E	L	Q	K	K	0	0	2	0	0	1	4	0	0	0	1	1	0	1	0	0	0	0	0	1	0	0	11	0	1377.6412	ENST00000264893.10_202_1488	ENST00000264893.10_202_1488	387	397	yes	yes	2;3	2.5149e-37	245.16	By MS/MS	By MS/MS	By MS/MS	By MS/MS	By MS/MS	By MS/MS	3.87	1.14	NA	10	17	20	20	4	13	10	13	13	10	12	520410000	112780000	13051000	52366000	27146000	21001000	294060000			24419	2153	26192	478683;478684;478685;478686;478687;478688;478689;478690;478691;478692;478693;478694;478695;478696;478697;478698;478699;478700;478701;478702;478703;478704;478705;478706;478707;478708;478709;478710;478711;478712;478713;478714;478715;478716;478717;478718;478719;478720;478721;478722;478723;478724;478725;478726;478727;478728;478729;478730;478731;478732;478733;478734;478735;478736;478737;478738;478739;478740;478741;478742;478743;478744;478745;478746;478747;478748;478749;478750;478751;478752;478753	333473;333474;333475;333476;333477;333478;333479;333480;333481;333482;333483;333484;333485;333486;333487;333488;333489;333490;333491;333492;333493;333494;333495;333496;333497;333498;333499;333500;333501;333502;333503;333504;333505;333506;333507;333508;333509;333510;333511;333512;333513;333514;333515;333516;333517;333518;333519;333520;333521;333522;333523;333524;333525	333523		52	ENST00000264893.10_202_1488	ENSG00000138758.11	ORF_annotated
ELEEEWVK	ALRPPLQNINSVQLKELEEEWVKLPTSAPR	INSVQLKELEEEWVKLPTSAPRPTRFLRSQ	K	E	L	V	K	L	0	0	0	0	0	0	4	0	0	0	1	1	0	0	0	0	0	1	0	1	0	0	8	0	1060.5077	ENST00000529230.5_48_6143	ENST00000529230.5_48_6143	213	220	yes	yes	2	0.00032313	153.73	By MS/MS	By MS/MS	By MS/MS	By MS/MS	By MS/MS	By MS/MS	5.83	0.373	NA	NA	NA	NA	3	15	4	2	3	5	2	2	349560000	185280000	19224000	3499000	49242000	47497000	44824000			24420	9312	26193	478754;478755;478756;478757;478758;478759;478760;478761;478762;478763;478764;478765;478766;478767;478768;478769;478770;478771	333526;333527;333528;333529;333530;333531;333532;333533;333534;333535;333536;333537;333538;333539;333540	333539		15	ENST00000529230.5_48_6143	ENSG00000175216.14	ORF_annotated
ELEEEWVKLPTSAPR	ALRPPLQNINSVQLKELEEEWVKLPTSAPR	ELEEEWVKLPTSAPRPTRFLRSQQELEAKL	K	E	L	P	R	P	1	1	0	0	0	0	4	0	0	0	2	1	0	0	2	1	1	1	0	1	0	0	15	1	1782.9152	ENST00000529230.5_48_6143	ENST00000529230.5_48_6143	213	227	yes	yes	3	3.0259e-33	165.34	By matching	By matching		By MS/MS			4.67	0.471	NA	NA	NA	1	2	NA	1	1	NA	1	NA	NA	2303700	44963	889530	0	1369200	0	0			24421	9312	26194	478772;478773;478774	333541	333541		1	ENST00000529230.5_48_6143	ENSG00000175216.14	ORF_annotated
ELEEEWVKLPTSAPRPTR	ALRPPLQNINSVQLKELEEEWVKLPTSAPR	EEWVKLPTSAPRPTRFLRSQQELEAKLEQQ	K	E	L	T	R	F	1	2	0	0	0	0	4	0	0	0	2	1	0	0	3	1	2	1	0	1	0	0	18	2	2137.1168	ENST00000529230.5_48_6143	ENST00000529230.5_48_6143	213	230	yes	yes	4	1.7398e-06	103.61				By MS/MS			3	0	NA	NA	1	NA	NA	NA	NA	NA	NA	1	NA	NA	4157800	0	0	0	4157800	0	0			24422	9312	26195	478775	333542	333542		1	ENST00000529230.5_48_6143	ENSG00000175216.14	ORF_annotated
ELEEIER				E	L	E	R		0	1	0	0	0	0	4	0	0	1	1	0	0	0	0	0	0	0	0	0	0	0	7	0	916.45018		REV__ENST00000325617.9_505_2271	NA	NA	yes	no	2	0.0019206	155.53	By MS/MS	By MS/MS	By matching	By MS/MS	By matching	By matching	4.38	0.898	NA	NA	4	7	8	2	2	5	1	8	2	3	45269000	7448800	27742000	69306	9407600	28230	572630	+		24423	9933	26196	478776;478777;478778;478779;478780;478781;478782;478783;478784;478785;478786;478787;478788;478789;478790;478791;478792;478793;478794;478795;478796	333543;333544;333545;333546;333547;333548;333549;333550;333551	333551		7
ELEEIQSEK	SLLRDYEQEKVLLRKELEEIQSEKEALQSD	KVLLRKELEEIQSEKEALQSDLLEMKNANE	K	E	L	E	K	E	0	0	0	0	0	1	4	0	0	1	1	1	0	0	0	1	0	0	0	0	0	0	9	0	1103.5346	ENST00000309863.10_829_5766;ENST00000309863.10_826_5766;ENST00000309863.10_715_5766	ENST00000309863.10_829_5766	808	816	yes	no	2	2.7579e-05	156.01	By MS/MS	By MS/MS	By MS/MS	By matching	By matching	By MS/MS	3.82	1.2	1	1	5	3	7	NA	3	3	3	2	1	5	25678000	3448300	374110	3117600	225850	185190	18327000			24424	3898	26197	478797;478798;478799;478800;478801;478802;478803;478804;478805;478806;478807;478808;478809;478810;478811;478812;478813	333552;333553;333554;333555;333556;333557;333558;333559;333560	333557		9	ENST00000309863.10_829_5766;ENST00000309863.10_826_5766;ENST00000309863.10_715_5766	ENSG00000135968.20;ENSG00000135968.20;ENSG00000135968.20	N_truncation;N_truncation;ORF_annotated
ELEEIVQPIISK	SHQDADIEDFKAKKKELEEIVQPIISKLYG	KKKELEEIVQPIISKLYGSAGPPPTGEEDT	K	E	L	S	K	L	0	0	0	0	0	1	3	0	0	3	1	1	0	0	1	1	0	0	0	1	0	0	12	0	1396.7813	ENST00000324460.6_229_2166;ENST00000324460.6_205_2166	ENST00000324460.6_229_2166	614	625	yes	no	2;3	2.1811e-18	196.27	By MS/MS	By MS/MS	By MS/MS	By MS/MS	By MS/MS	By MS/MS	2.89	1.49	38	47	34	31	21	10	27	39	43	22	17	33	9528700000	2211700000	1845900000	1869500000	367510000	435450000	2798700000			24425	4585	26198	478814;478815;478816;478817;478818;478819;478820;478821;478822;478823;478824;478825;478826;478827;478828;478829;478830;478831;478832;478833;478834;478835;478836;478837;478838;478839;478840;478841;478842;478843;478844;478845;478846;478847;478848;478849;478850;478851;478852;478853;478854;478855;478856;478857;478858;478859;478860;478861;478862;478863;478864;478865;478866;478867;478868;478869;478870;478871;478872;478873;478874;478875;478876;478877;478878;478879;478880;478881;478882;478883;478884;478885;478886;478887;478888;478889;478890;478891;478892;478893;478894;478895;478896;478897;478898;478899;478900;478901;478902;478903;478904;478905;478906;478907;478908;478909;478910;478911;478912;478913;478914;478915;478916;478917;478918;478919;478920;478921;478922;478923;478924;478925;478926;478927;478928;478929;478930;478931;478932;478933;478934;478935;478936;478937;478938;478939;478940;478941;478942;478943;478944;478945;478946;478947;478948;478949;478950;478951;478952;478953;478954;478955;478956;478957;478958;478959;478960;478961;478962;478963;478964;478965;478966;478967;478968;478969;478970;478971;478972;478973;478974;478975;478976;478977;478978;478979;478980;478981;478982;478983;478984;478985;478986;478987;478988;478989;478990;478991;478992;478993;478994	333561;333562;333563;333564;333565;333566;333567;333568;333569;333570;333571;333572;333573;333574;333575;333576;333577;333578;333579;333580;333581;333582;333583;333584;333585;333586;333587;333588;333589;333590;333591;333592;333593;333594;333595;333596;333597;333598;333599;333600;333601;333602;333603;333604;333605;333606;333607;333608;333609;333610;333611;333612;333613;333614;333615;333616;333617;333618;333619;333620;333621;333622;333623;333624;333625;333626;333627;333628;333629;333630;333631;333632;333633;333634;333635;333636;333637;333638;333639;333640;333641;333642;333643;333644;333645;333646;333647;333648;333649;333650;333651;333652;333653;333654;333655;333656;333657;333658;333659;333660;333661;333662;333663;333664;333665;333666;333667;333668;333669;333670;333671;333672;333673;333674;333675;333676;333677;333678;333679;333680;333681;333682;333683;333684;333685;333686;333687;333688;333689;333690;333691;333692;333693;333694;333695;333696;333697;333698;333699;333700;333701;333702;333703;333704;333705;333706;333707;333708;333709;333710;333711;333712;333713;333714;333715;333716;333717;333718;333719;333720;333721;333722;333723;333724;333725;333726;333727	333672		156	ENST00000324460.6_229_2166;ENST00000324460.6_205_2166	ENSG00000044574.7;ENSG00000044574.7	N_truncation;ORF_annotated
ELEEIYMLPR	PEDQRRRLEEEERQKELEEIYMLPRMRNCA	EERQKELEEIYMLPRMRNCAKQISFNGSEG	K	E	L	P	R	M	0	1	0	0	0	0	3	0	0	1	2	0	1	0	1	0	0	0	1	0	0	0	10	0	1291.6482	ENST00000284049.7_149_5278;ENST00000284049.7_599_5278;ENST00000284049.7_890_5278;ENST00000394196.8_580_6060;ENST00000394196.8_577_6060	ENST00000284049.7_149_5278	1063	1072	no	no	2;3	7.6775e-08	163.99	By MS/MS			By MS/MS	By MS/MS	By MS/MS	4.76	1.06	NA	NA	3	3	6	5	8	NA	NA	3	3	3	35711000	11188000	0	0	7461400	3738900	13324000			24426	2821;8064	26199	478995;478996;478997;478998;478999;479000;479001;479002;479003;479004;479005;479006;479007;479008;479009;479010;479011	333728;333729;333730;333731;333732;333733;333734;333735;333736;333737;333738;333739;333740	333739		10	ENST00000284049.7_149_5278;ENST00000284049.7_599_5278;ENST00000284049.7_890_5278;ENST00000394196.8_580_6060;ENST00000394196.8_577_6060	ENSG00000153922.10;ENSG00000153922.10;ENSG00000153922.10;ENSG00000173575.19;ENSG00000173575.19	ORF_annotated;N_truncation;N_truncation;N_truncation;ORF_annotated
ELEELKDNIEFR	TDLFENAYGSSMKGRELEELKDNIEFRGHK	KGRELEELKDNIEFRGHKPLNSITVSKKRN	R	E	L	F	R	G	0	1	1	1	0	0	4	0	0	1	2	1	0	1	0	0	0	0	0	0	0	0	12	1	1533.7675	ENST00000341460.5_51_3632;ENST00000234668.6_130_2106;ENST00000234668.6_100_2106	ENST00000341460.5_51_3632	263	274	yes	no	3	2.1296e-05	88.087	By MS/MS						6	0	NA	NA	NA	NA	NA	1	1	NA	NA	NA	NA	NA	1086400	1086400	0	0	0	0	0			24427	5351	26200	479012	333741	333741		1	ENST00000341460.5_51_3632;ENST00000234668.6_130_2106;ENST00000234668.6_100_2106	ENSG00000097096.8;ENSG00000097096.8;ENSG00000097096.8	ORF_annotated;novel;novel
ELEELKEIEADLER	EEDTRLKASLLQLTRELEELKEIEADLERQ	RELEELKEIEADLERQEKEVDEDTTVTIPS	R	E	L	E	R	Q	1	1	0	1	0	0	6	0	0	1	3	1	0	0	0	0	0	0	0	0	0	0	14	1	1714.8625	ENST00000592540.5_33_623;ENST00000585486.1_165_503	ENST00000592540.5_33_623	107	120	yes	no	2;3	2.7572e-17	161.62	By MS/MS			By matching	By MS/MS	By MS/MS	5.71	0.456	NA	NA	NA	NA	5	12	5	NA	NA	3	5	4	77314000	54692000	0	0	10528000	7981000	4113400			24428	9636	26201	479013;479014;479015;479016;479017;479018;479019;479020;479021;479022;479023;479024;479025;479026;479027;479028;479029	333742;333743;333744;333745;333746;333747;333748;333749;333750;333751;333752	333742		11	ENST00000592540.5_33_623;ENST00000585486.1_165_503	ENSG00000161888.11;ENSG00000161888.11	ORF_annotated;N_truncation
ELEELRDK	ALLNEKQAASPLEPKELEELRDKNESLTMR	ASPLEPKELEELRDKNESLTMRLHETLKQC	K	E	L	D	K	N	0	1	0	1	0	0	3	0	0	0	2	1	0	0	0	0	0	0	0	0	0	0	8	1	1030.5295	ENST00000358965.10_259_6561;ENST00000393695.7_333_6677	ENST00000393695.7_333_6677	277	284	no	no	3	0.026633	51.749	By matching	By matching		By MS/MS			4.25	0.433	NA	NA	NA	3	1	NA	1	1	NA	2	NA	NA	269490	86675	53918	0	128900	0	0			24429	6127;8040	26202	479030;479031;479032;479033	333753;333754	333753		2	ENST00000358965.10_259_6561;ENST00000393695.7_333_6677	ENSG00000137497.17;ENSG00000137497.17	ORF_annotated;ORF_annotated
ELEELRK	KVLNTDEELINEDERELEELRKRGITPLPK	ELINEDERELEELRKRGITPLPKPPPGVGL	R	E	L	R	K	R	0	1	0	0	0	0	3	0	0	0	2	1	0	0	0	0	0	0	0	0	0	0	7	1	915.50255	ENST00000409871.5_1179_3968;ENST00000343936.4_395_3961	ENST00000409871.5_1179_3968	118	124	yes	no	2;3	0.0080257	159.19	By MS/MS	By matching	By matching	By MS/MS	By MS/MS	By MS/MS	3.1	1.21	NA	13	6	5	4	1	3	3	1	4	8	10	48883000	2609500	1621600	92960	341240	13993000	30225000			24430	5459	26203	479034;479035;479036;479037;479038;479039;479040;479041;479042;479043;479044;479045;479046;479047;479048;479049;479050;479051;479052;479053;479054;479055;479056;479057;479058;479059;479060;479061;479062	333755;333756;333757;333758;333759;333760;333761;333762;333763;333764;333765;333766;333767;333768;333769;333770;333771	333755		17	ENST00000409871.5_1179_3968;ENST00000343936.4_395_3961	ENSG00000188177.13;ENSG00000188177.13	N_truncation;ORF_annotated
ELEELSLEAQGIK	KEKKKQDFDEDDILKELEELSLEAQGIKAD	LKELEELSLEAQGIKADRETVAVKPTENNE	K	E	L	I	K	A	1	0	0	0	0	1	4	1	0	1	3	1	0	0	0	1	0	0	0	0	0	0	13	0	1457.7613	ENST00000289371.10_203_3862	ENST00000289371.10_203_3862	61	73	yes	yes	2;3	5.7673e-30	218.47	By MS/MS	By MS/MS	By MS/MS	By MS/MS	By MS/MS	By MS/MS	4.78	1.32	NA	6	13	7	22	33	18	14	15	6	16	12	372850000	48131000	60250000	29256000	11777000	30732000	192700000			24431	2963	26204	479063;479064;479065;479066;479067;479068;479069;479070;479071;479072;479073;479074;479075;479076;479077;479078;479079;479080;479081;479082;479083;479084;479085;479086;479087;479088;479089;479090;479091;479092;479093;479094;479095;479096;479097;479098;479099;479100;479101;479102;479103;479104;479105;479106;479107;479108;479109;479110;479111;479112;479113;479114;479115;479116;479117;479118;479119;479120;479121;479122;479123;479124;479125;479126;479127;479128;479129;479130;479131;479132;479133;479134;479135;479136;479137;479138;479139;479140;479141;479142;479143	333772;333773;333774;333775;333776;333777;333778;333779;333780;333781;333782;333783;333784;333785;333786;333787;333788;333789;333790;333791;333792;333793;333794;333795;333796;333797;333798;333799;333800;333801;333802;333803;333804;333805;333806;333807;333808;333809;333810;333811;333812;333813;333814;333815;333816;333817;333818;333819;333820;333821;333822;333823;333824;333825;333826;333827	333824		55	ENST00000289371.10_203_3862	ENSG00000158417.10	ORF_annotated
ELEEQKCLSETAEK				E	L	E	K		1	0	0	0	1	1	5	0	0	0	2	2	0	0	0	1	1	0	0	0	0	0	14	1	1692.7876		REV__ENST00000356239.7_234_11954	NA	NA	yes	no	3	0.0090281	39.878			By matching	By MS/MS			6	0	NA	NA	NA	NA	NA	3	NA	NA	1	2	NA	NA	1106100000	0	0	157590	1.106e+09	0	0	+		24432	9965	26205	479144;479145;479146	333828	333828		1
ELEEQLENETLHK	QQLEEERIQHQQKVKELEEQLENETLHKEI	VKELEEQLENETLHKEIHNLKQQLELLEED	K	E	L	H	K	E	0	0	1	0	0	1	5	0	1	0	3	1	0	0	0	0	1	0	0	0	0	0	13	0	1610.7788	ENST00000355371.8_499_2391	ENST00000355371.8_499_2391	289	301	yes	yes	2;3	3.3967e-56	247.54	By MS/MS	By MS/MS	By MS/MS	By MS/MS	By MS/MS	By MS/MS	4.44	0.841	NA	1	5	10	22	1	8	4	11	4	6	6	100730000	30236000	9154100	23437000	3936600	6933500	27036000			24433	5828	26206	479147;479148;479149;479150;479151;479152;479153;479154;479155;479156;479157;479158;479159;479160;479161;479162;479163;479164;479165;479166;479167;479168;479169;479170;479171;479172;479173;479174;479175;479176;479177;479178;479179;479180;479181;479182;479183;479184;479185	333829;333830;333831;333832;333833;333834;333835;333836;333837;333838;333839;333840;333841;333842;333843;333844;333845;333846;333847;333848;333849;333850;333851;333852;333853;333854;333855	333834		26	ENST00000355371.8_499_2391	ENSG00000187164.18	ORF_annotated
ELEEQPTR	ADDEDDGHLESTKKKELEEQPTREDVKEEP	LESTKKKELEEQPTREDVKEEPGVQESFLD	K	E	L	T	R	E	0	1	0	0	0	1	3	0	0	0	1	0	0	0	1	0	1	0	0	0	0	0	8	0	1000.4825	ENST00000265713.6_413_6424	ENST00000265713.6_413_6424	1331	1338	yes	yes	2	0.013073	69.176		By MS/MS					3	0	NA	NA	1	NA	NA	NA	NA	1	NA	NA	NA	NA	1852700	0	1852700	0	0	0	0			24434	2255	26207	479186	333856;333857	333857		2	ENST00000265713.6_413_6424	ENSG00000083168.9	ORF_annotated
ELEESHDQHAVLVLQPAVEAFFLVHATER	LSLDELWDMLGECLKELEESHDQHAVLVLQ	QPAVEAFFLVHATERESKPPVRDTRESQLA	K	E	L	E	R	E	4	1	0	1	0	2	5	0	3	0	4	0	0	2	1	1	1	0	0	4	0	0	29	0	3313.6731	ENST00000262854.10_404_13525;ENST00000426907.5_335_3589	ENST00000262854.10_404_13525	3866	3894	yes	no	4	1.2946e-57	187.43				By MS/MS			6	0	NA	NA	NA	NA	NA	1	NA	NA	NA	1	NA	NA	8403700	0	0	0	8403700	0	0			24435	1896	26208	479187	333858	333858		1	ENST00000262854.10_404_13525;ENST00000426907.5_335_3589	ENSG00000086758.15;ENSG00000086758.15	ORF_annotated;N_truncation
ELEETLNK	KAFTDVPSIQIYSSRELEETLNKIREILSD	IQIYSSRELEETLNKIREILSDDKHDWDQR	R	E	L	N	K	I	0	0	1	0	0	0	3	0	0	0	2	1	0	0	0	0	1	0	0	0	0	0	8	0	974.49204	ENST00000399362.8_370_4893;ENST00000468888.6_63_4589;ENST00000399362.8_355_4893;ENST00000468888.6_48_4589;ENST00000359576.9_212_4756;ENST00000461133.7_123_3935;ENST00000461133.7_117_3935	ENST00000399362.8_370_4893	315	322	no	no	2	0.0012889	123.69	By MS/MS	By matching		By matching	By matching	By MS/MS	3.1	1.48	1	10	3	2	3	2	6	3	NA	2	5	5	142260000	96773000	5341800	0	8864300	14233000	17045000			24436	6172;8961	26209	479188;479189;479190;479191;479192;479193;479194;479195;479196;479197;479198;479199;479200;479201;479202;479203;479204;479205;479206;479207;479208	333859;333860;333861;333862	333859		4	ENST00000399362.8_370_4893;ENST00000468888.6_63_4589;ENST00000399362.8_355_4893;ENST00000468888.6_48_4589;ENST00000359576.9_212_4756;ENST00000461133.7_123_3935;ENST00000461133.7_117_3935	ENSG00000163539.16;ENSG00000163539.16;ENSG00000163539.16;ENSG00000163539.16;ENSG00000163539.16;ENSG00000163539.16;ENSG00000163539.16	N_truncation;N_truncation;ORF_annotated;ORF_annotated;ORF_annotated;N_truncation;ORF_annotated
ELEETSEETGHWQSMFQK	AERQKMSALVRGLQRELEETSEETGHWQSM	ETSEETGHWQSMFQKNKEDLRATKQELLQL	R	E	L	Q	K	N	0	0	0	0	0	2	5	1	1	0	1	1	1	1	0	2	2	1	0	0	0	0	18	0	2194.9477	ENST00000271636.11_134_3742;ENST00000271636.11_227_3742;ENST00000271636.11_599_3742	ENST00000271636.11_134_3742	560	577	yes	no	3	1.068e-06	101.53	By MS/MS						5.5	0.5	NA	NA	NA	NA	1	1	2	NA	NA	NA	NA	NA	4119100	4119100	0	0	0	0	0			24437	2478	26210	479209;479210	333863	333863		1	ENST00000271636.11_134_3742;ENST00000271636.11_227_3742;ENST00000271636.11_599_3742	ENSG00000143375.14;ENSG00000143375.14;ENSG00000143375.14	ORF_annotated;N_truncation;N_truncation
ELEEVAIK	KPLPTVPGGLSPVQRELEEVAIKFARLVNY	GLSPVQRELEEVAIKFARLVNYNKMVFCPY	R	E	L	I	K	F	1	0	0	0	0	0	3	0	0	1	1	1	0	0	0	0	0	0	0	1	0	0	8	0	929.50696	ENST00000334274.8_401_1927	ENST00000334274.8_401_1927	475	482	yes	yes	2	0.0018461	116.88		By MS/MS		By matching		By MS/MS	3.4	1.11	NA	2	4	3	NA	1	NA	1	NA	3	NA	6	104220000	0	234180	0	762250	0	103220000			24438	4973	26211	479211;479212;479213;479214;479215;479216;479217;479218;479219;479220	333864;333865;333866;333867;333868;333869;333870	333867		6	ENST00000334274.8_401_1927	ENSG00000176148.15	ORF_annotated
ELEEVMK	AIVKPPEMTPQAAAKELEEVMKRVREAQSF	MTPQAAAKELEEVMKRVREAQSFISAAIEP	K	E	L	M	K	R	0	0	0	0	0	0	3	0	0	0	1	1	1	0	0	0	0	0	0	1	0	0	7	0	876.42627	ENST00000334121.10_160_2031	ENST00000334121.10_160_2031	274	280	yes	yes	2	0.0069227	124.37	By MS/MS	By matching	By MS/MS	By MS/MS	By MS/MS	By MS/MS	3.05	0.805	NA	6	7	7	NA	NA	5	1	5	2	2	5	64775000	27937000	2815600	13154000	3202900	3577200	14089000			24439	4962	26212;26213	479221;479222;479223;479224;479225;479226;479227;479228;479229;479230;479231;479232;479233;479234;479235;479236;479237;479238;479239;479240	333871;333872;333873;333874;333875;333876;333877;333878;333879;333880;333881;333882;333883;333884;333885	333883	5002	15	ENST00000334121.10_160_2031	ENSG00000153914.15	ORF_annotated
ELEEVSPETPVVPATTQR	RGPLPTEEQRVYRRKELEEVSPETPVVPAT	EVSPETPVVPATTQRTLARPGPEPAPATDE	K	E	L	Q	R	T	1	1	0	0	0	1	4	0	0	0	1	0	0	0	3	1	3	0	0	3	0	0	18	0	1981.0004	ENST00000322810.8_243_14222;ENST00000322810.8_315_14222	ENST00000322810.8_243_14222	120	137	yes	no	2	4.1557e-59	226.04		By MS/MS			By matching	By MS/MS	1.38	0.696	6	1	1	NA	NA	NA	NA	3	NA	NA	1	4	61439000	0	32743000	0	0	819860	27876000			24440	4506	26214	479241;479242;479243;479244;479245;479246;479247;479248	333886;333887;333888;333889;333890;333891	333891		6	ENST00000322810.8_243_14222;ENST00000322810.8_315_14222	ENSG00000178209.14;ENSG00000178209.14	N_truncation;N_truncation
ELEEWDAQLAQK	DLRDFVEEDNQRFEKELEEWDAQLAQKALQ	FEKELEEWDAQLAQKALQEKLLASQKLRES	K	E	L	Q	K	A	2	0	0	1	0	2	3	0	0	0	2	1	0	0	0	0	0	1	0	0	0	0	12	0	1458.6991	ENST00000285679.10_370_3534;ENST00000285681.6_370_3630	ENST00000285679.10_370_3534	699	710	yes	no	2;3	2.0749e-08	153.24	By MS/MS	By MS/MS	By matching		By matching	By MS/MS	6	0	NA	NA	NA	NA	NA	8	3	2	1	NA	1	1	6700200	3336900	2083900	365700	0	581820	331930			24441	2862	26215	479249;479250;479251;479252;479253;479254;479255;479256	333892;333893;333894;333895;333896;333897	333897		6	ENST00000285679.10_370_3534;ENST00000285681.6_370_3630	ENSG00000155313.15;ENSG00000155313.15	ORF_annotated;ORF_annotated
ELEEWELR	RFDNDLQLAMELSAKELEEWELRLQEEEAE	AMELSAKELEEWELRLQEEEAELQQVLQLS	K	E	L	L	R	L	0	1	0	0	0	0	4	0	0	0	2	0	0	0	0	0	0	1	0	0	0	0	8	0	1102.5295	ENST00000261739.8_167_1936;ENST00000261739.8_431_1936;ENST00000551491.1_173_460	ENST00000261739.8_167_1936	564	571	yes	no	2	0.00049972	152.47	By MS/MS	By MS/MS	By matching	By MS/MS	By MS/MS	By MS/MS	6	0	NA	NA	NA	NA	NA	13	3	2	2	4	1	1	20157000	8252100	1211900	81561	5216100	4582800	812560			24442	1736	26216	479257;479258;479259;479260;479261;479262;479263;479264;479265;479266;479267;479268;479269	333898;333899;333900;333901;333902;333903;333904	333900		6	ENST00000261739.8_167_1936;ENST00000261739.8_431_1936;ENST00000551491.1_173_460	ENSG00000076513.16;ENSG00000076513.16;ENSG00000076513.16	ORF_annotated;N_truncation;overl_dORF
ELEEWYAR	NSRKQEAEWKEKAIKELEEWYARQDEQLQK	WKEKAIKELEEWYARQDEQLQKTKANNRAA	K	E	L	A	R	Q	1	1	0	0	0	0	3	0	0	0	1	0	0	0	0	0	0	1	1	0	0	0	8	0	1094.5033	ENST00000345519.9_369_788;ENST00000345519.9_135_788;ENST00000242285.10_121_864;ENST00000540080.5_202_699;ENST00000466396.5_95_682	ENST00000345519.9_369_788	64	71	yes	no	2;3	1.0745e-05	203.41	By MS/MS	By MS/MS	By MS/MS	By MS/MS	By MS/MS	By MS/MS	5.71	0.525	NA	NA	NA	1	6	21	6	5	4	6	4	3	2604400000	964850000	375330000	49413000	130370000	310390000	7.74e+08			24443	5533	26217	479270;479271;479272;479273;479274;479275;479276;479277;479278;479279;479280;479281;479282;479283;479284;479285;479286;479287;479288;479289;479290;479291;479292;479293;479294;479295;479296;479297	333905;333906;333907;333908;333909;333910;333911;333912;333913;333914;333915;333916;333917;333918;333919;333920;333921;333922;333923;333924;333925;333926;333927;333928;333929;333930;333931	333922		26	ENST00000345519.9_369_788;ENST00000345519.9_135_788;ENST00000242285.10_121_864;ENST00000540080.5_202_699;ENST00000466396.5_95_682	ENSG00000122705.16;ENSG00000122705.16;ENSG00000122705.16;ENSG00000122705.16;ENSG00000122705.16	N_truncation;ORF_annotated;ORF_annotated;ORF_annotated;ORF_annotated
ELEEYLEK	ITEIELRKRVKLEGKELEEYLEKEKLKKEA	RVKLEGKELEEYLEKEKLKKEAAKKLEQSK	K	E	L	E	K	E	0	0	0	0	0	0	4	0	0	0	2	1	0	0	0	0	0	0	1	0	0	0	8	0	1051.5074	ENST00000298875.8_286_2631	ENST00000298875.8_286_2631	391	398	yes	yes	2	0.00032256	143.61	By MS/MS	By MS/MS	By MS/MS	By MS/MS	By MS/MS	By MS/MS	5.75	0.433	NA	NA	NA	NA	4	12	3	3	2	3	2	3	146990000	64951000	21957000	2592400	7439800	16734000	33315000			24444	3332	26218	479298;479299;479300;479301;479302;479303;479304;479305;479306;479307;479308;479309;479310;479311;479312;479313	333932;333933;333934;333935;333936;333937;333938;333939;333940;333941;333942;333943;333944;333945	333934		14	ENST00000298875.8_286_2631	ENSG00000165934.12	ORF_annotated
ELEEYLEKEK	ITEIELRKRVKLEGKELEEYLEKEKLKKEA	KLEGKELEEYLEKEKLKKEAAKKLEQSKEA	K	E	L	E	K	L	0	0	0	0	0	0	5	0	0	0	2	2	0	0	0	0	0	0	1	0	0	0	10	1	1308.6449	ENST00000298875.8_286_2631	ENST00000298875.8_286_2631	391	400	yes	yes	2;3	4.7455e-12	199.46	By MS/MS	By MS/MS		By MS/MS	By MS/MS	By matching	5.47	0.499	NA	NA	NA	NA	9	8	7	3	NA	2	4	1	32862000	11083000	6404600	0	9506900	5552400	314580			24445	3332	26219	479314;479315;479316;479317;479318;479319;479320;479321;479322;479323;479324;479325;479326;479327;479328;479329;479330	333946;333947;333948;333949;333950;333951;333952;333953;333954;333955;333956;333957;333958;333959	333959		13	ENST00000298875.8_286_2631	ENSG00000165934.12	ORF_annotated
ELEEYRR	VSTTGPNPFTTLTDRELEEYRREVERKQKG	PFTTLTDRELEEYRREVERKQKGSEENLDE	R	E	L	R	R	E	0	2	0	0	0	0	3	0	0	0	1	0	0	0	0	0	0	0	1	0	0	0	7	1	993.48796	ENST00000513328.6_73_1968;ENST00000503455.6_59_2047;ENST00000398129.5_21_2231;ENST00000264758.11_189_2492	ENST00000513328.6_73_1968	571	577	yes	no	3	0.042676	56.122						By MS/MS	2	0	NA	1	NA	NA	NA	NA	NA	NA	NA	NA	NA	1	0	0	0	0	0	0	0			24446	2138	26220	479331	333960	333960		1	ENST00000513328.6_73_1968;ENST00000503455.6_59_2047;ENST00000398129.5_21_2231;ENST00000264758.11_189_2492	ENSG00000087274.16;ENSG00000087274.16;ENSG00000087274.16;ENSG00000087274.16	ORF_annotated;ORF_annotated;ORF_annotated;ORF_annotated
ELEFGMVPSGMK	GDFPKGIPPQMGPGRELEFGMVPSGMKGDV	PGRELEFGMVPSGMKGDVNLNVNMGSNSQM	R	E	L	M	K	G	0	0	0	0	0	0	2	2	0	0	1	1	2	1	1	1	0	0	0	1	0	0	12	0	1323.6203	ENST00000234739.7_819_5018;ENST00000234739.7_741_5018	ENST00000234739.7_819_5018	680	691	yes	no	2	0.0069066	60.064						By MS/MS	2	0	NA	2	NA	NA	NA	NA	NA	NA	NA	NA	NA	2	4455200	0	0	0	0	0	4455200			24447	869	26221	479332;479333	333961;333962	333961		1	ENST00000234739.7_819_5018;ENST00000234739.7_741_5018	ENSG00000116128.10;ENSG00000116128.10	N_truncation;ORF_annotated
ELEFLGWYTTGGPPDPSDIHVHK	EYYYTKEEQFKQVFKELEFLGWYTTGGPPD	TTGGPPDPSDIHVHKQVCEIIESPLFLKLN	K	E	L	H	K	Q	0	0	0	2	0	0	2	3	2	1	2	1	0	1	3	1	2	1	1	1	0	0	23	0	2594.2442	ENST00000303904.7_38_1018	ENST00000303904.7_38_1018	118	140	yes	yes	3;4	4.1661e-112	252.55	By MS/MS	By MS/MS	By MS/MS	By MS/MS	By MS/MS	By MS/MS	5.79	0.404	NA	NA	NA	NA	8	31	8	4	5	8	8	6	215350000	61420000	23418000	13704000	45254000	36859000	34696000			24448	3599	26222	479334;479335;479336;479337;479338;479339;479340;479341;479342;479343;479344;479345;479346;479347;479348;479349;479350;479351;479352;479353;479354;479355;479356;479357;479358;479359;479360;479361;479362;479363;479364;479365;479366;479367;479368;479369;479370;479371;479372	333963;333964;333965;333966;333967;333968;333969;333970;333971;333972;333973;333974;333975;333976;333977;333978;333979;333980;333981;333982;333983;333984;333985;333986;333987;333988	333965		25	ENST00000303904.7_38_1018	ENSG00000168090.9	ORF_annotated
ELEFLKK	KIIRNNELMQKTGLKELEFLKKLNDADPDD	LMQKTGLKELEFLKKLNDADPDDKFHCLRL	K	E	L	K	K	L	0	0	0	0	0	0	2	0	0	0	2	2	0	1	0	0	0	0	0	0	0	0	7	1	905.52222	ENST00000337659.10_101_3121;ENST00000337659.10_143_3121	ENST00000337659.10_101_3121	732	738	yes	no	3	0.021838	58.604		By matching		By MS/MS			2	0	NA	2	NA	NA	NA	NA	NA	1	NA	1	NA	NA	928480	0	445660	0	482820	0	0			24449	5151	26223	479373;479374	333989	333989		1	ENST00000337659.10_101_3121;ENST00000337659.10_143_3121	ENSG00000112739.16;ENSG00000112739.16	ORF_annotated;N_truncation
ELEFLSMANVELSSLAR	LCVNGEIEGLNDTFKELEFLSMANVELSSL	EFLSMANVELSSLARLPSLNKLRKLELSDN	K	E	L	A	R	L	2	1	1	0	0	0	3	0	0	0	4	0	1	1	0	3	0	0	0	1	0	0	17	0	1907.9663	ENST00000583931.5_371_1174	ENST00000583931.5_371_1174	43	59	yes	yes	2;3	1.5384e-122	252.17	By MS/MS	By MS/MS	By MS/MS	By MS/MS	By MS/MS	By MS/MS	4.03	2.35	25	3	NA	NA	5	39	36	9	4	4	12	7	131120000	90331000	16720000	771140	462940	10136000	12694000			24450	9589	26224;26225	479375;479376;479377;479378;479379;479380;479381;479382;479383;479384;479385;479386;479387;479388;479389;479390;479391;479392;479393;479394;479395;479396;479397;479398;479399;479400;479401;479402;479403;479404;479405;479406;479407;479408;479409;479410;479411;479412;479413;479414;479415;479416;479417;479418;479419;479420;479421;479422;479423;479424;479425;479426;479427;479428;479429;479430;479431;479432;479433;479434;479435;479436;479437;479438;479439;479440;479441;479442;479443;479444;479445;479446	333990;333991;333992;333993;333994;333995;333996;333997;333998;333999;334000;334001;334002;334003;334004;334005;334006;334007;334008;334009;334010;334011;334012;334013;334014;334015;334016;334017;334018;334019;334020;334021;334022;334023;334024;334025;334026;334027;334028;334029;334030;334031;334032;334033;334034;334035;334036;334037;334038;334039;334040;334041;334042;334043;334044;334045;334046;334047;334048;334049;334050;334051;334052;334053;334054;334055;334056;334057;334058;334059;334060;334061;334062;334063;334064;334065;334066;334067;334068;334069;334070;334071;334072;334073	334040	8936	77	ENST00000583931.5_371_1174	ENSG00000143401.14	ORF_annotated
ELEFYLR	PGQCGRADGYVLEGKELEFYLRKIKARKGK	DGYVLEGKELEFYLRKIKARKGK_______	K	E	L	L	R	K	0	1	0	0	0	0	2	0	0	0	2	0	0	1	0	0	0	0	1	0	0	0	7	0	968.49673	ENST00000396651.7_161_784;ENST00000372209.3_25_588;ENST00000392301.3_1_624;ENST00000372214.3_466_642	ENST00000396651.7_161_784	194	200	yes	no	1;2;3	1.467e-12	221.36	By MS/MS	By MS/MS	By MS/MS	By MS/MS	By MS/MS	By MS/MS	3.56	1.47	15	18	41	27	27	16	29	22	18	15	36	24	6683100000	1796500000	987240000	452180000	583850000	611440000	2251900000			24451	8182	26226	479447;479448;479449;479450;479451;479452;479453;479454;479455;479456;479457;479458;479459;479460;479461;479462;479463;479464;479465;479466;479467;479468;479469;479470;479471;479472;479473;479474;479475;479476;479477;479478;479479;479480;479481;479482;479483;479484;479485;479486;479487;479488;479489;479490;479491;479492;479493;479494;479495;479496;479497;479498;479499;479500;479501;479502;479503;479504;479505;479506;479507;479508;479509;479510;479511;479512;479513;479514;479515;479516;479517;479518;479519;479520;479521;479522;479523;479524;479525;479526;479527;479528;479529;479530;479531;479532;479533;479534;479535;479536;479537;479538;479539;479540;479541;479542;479543;479544;479545;479546;479547;479548;479549;479550;479551;479552;479553;479554;479555;479556;479557;479558;479559;479560;479561;479562;479563;479564;479565;479566;479567;479568;479569;479570;479571;479572;479573;479574;479575;479576;479577;479578;479579;479580;479581;479582;479583;479584;479585;479586;479587;479588;479589;479590	334074;334075;334076;334077;334078;334079;334080;334081;334082;334083;334084;334085;334086;334087;334088;334089;334090;334091;334092;334093;334094;334095;334096;334097;334098;334099;334100;334101;334102;334103;334104;334105;334106;334107;334108;334109;334110;334111;334112;334113;334114;334115;334116;334117;334118;334119;334120;334121;334122;334123;334124;334125;334126;334127;334128;334129;334130;334131;334132;334133;334134;334135;334136;334137;334138;334139;334140;334141;334142;334143;334144;334145;334146;334147;334148;334149;334150;334151;334152;334153;334154;334155;334156;334157;334158;334159;334160;334161;334162;334163;334164;334165;334166;334167;334168;334169;334170;334171;334172;334173;334174;334175;334176;334177;334178;334179;334180;334181;334182;334183;334184;334185;334186;334187;334188;334189;334190;334191;334192;334193;334194;334195;334196;334197;334198;334199;334200;334201;334202;334203;334204;334205;334206;334207;334208;334209;334210;334211;334212;334213;334214;334215;334216;334217;334218;334219;334220;334221;334222;334223	334211		148	ENST00000396651.7_161_784;ENST00000372209.3_25_588;ENST00000392301.3_1_624;ENST00000372214.3_466_642	ENSG00000142937.11;ENSG00000142937.11;ENSG00000225200.2;ENSG00000233668.1	ORF_annotated;ORF_annotated;novel;novel
ELEFYLRK	PGQCGRADGYVLEGKELEFYLRKIKARKGK	GYVLEGKELEFYLRKIKARKGK________	K	E	L	R	K	I	0	1	0	0	0	0	2	0	0	0	2	1	0	1	0	0	0	0	1	0	0	0	8	1	1096.5917	ENST00000396651.7_161_784;ENST00000372209.3_25_588;ENST00000392301.3_1_624;ENST00000372214.3_466_642	ENST00000396651.7_161_784	194	201	yes	no	3	0.0014974	82.241		By MS/MS		By MS/MS	By MS/MS		3.25	1.48	1	2	2	NA	3	NA	NA	2	NA	4	2	NA	13692000	0	2078500	0	11535000	78320	0			24452	8182	26227	479591;479592;479593;479594;479595;479596;479597;479598	334224;334225;334226;334227	334226		4	ENST00000396651.7_161_784;ENST00000372209.3_25_588;ENST00000392301.3_1_624;ENST00000372214.3_466_642	ENSG00000142937.11;ENSG00000142937.11;ENSG00000225200.2;ENSG00000233668.1	ORF_annotated;ORF_annotated;novel;novel
ELEGEESEPQEMDIDEILR	ELTAILKFGAEDLFKELEGEESEPQEMDID	EESEPQEMDIDEILRLAETRENEVSTSATD	K	E	L	L	R	L	0	1	0	2	0	1	7	1	0	2	2	0	1	0	1	1	0	0	0	0	0	0	19	0	2260.0053	ENST00000394196.8_580_6060;ENST00000394196.8_577_6060	ENST00000394196.8_580_6060	981	999	yes	no	2	6.0311e-07	122.45				By MS/MS			6	0	NA	NA	NA	NA	NA	1	NA	NA	NA	1	NA	NA	2400300	0	0	0	2400300	0	0			24453	8064	26228	479599	334228	334228		1	ENST00000394196.8_580_6060;ENST00000394196.8_577_6060	ENSG00000173575.19;ENSG00000173575.19	N_truncation;ORF_annotated
ELEGILLPSDR	DEDEDERQLLGEFEKELEGILLPSDRDRLR	EFEKELEGILLPSDRDRLRSEVKAGMEREL	K	E	L	D	R	D	0	1	0	1	0	0	2	1	0	1	3	0	0	0	1	1	0	0	0	0	0	0	11	0	1240.6663	ENST00000315970.11_42_2042;ENST00000552285.5_208_2043;ENST00000257966.12_18_1856;ENST00000389146.10_18_1973;ENST00000389142.9_16_1806	ENST00000315970.11_42_2042	439	449	yes	no	2	7.5432e-14	183.67	By MS/MS	By MS/MS	By MS/MS		By MS/MS	By MS/MS	2.04	1.4	13	3	5	1	1	1	2	4	10	NA	3	5	83445000	10865000	12271000	32951000	0	4604600	22753000			24454	4192	26229	479600;479601;479602;479603;479604;479605;479606;479607;479608;479609;479610;479611;479612;479613;479614;479615;479616;479617;479618;479619;479620;479621;479622;479623	334229;334230;334231;334232;334233;334234;334235;334236;334237;334238;334239;334240	334231		8	ENST00000315970.11_42_2042;ENST00000552285.5_208_2043;ENST00000257966.12_18_1856;ENST00000389146.10_18_1973;ENST00000389142.9_16_1806	ENSG00000135506.15;ENSG00000135506.15;ENSG00000135506.15;ENSG00000135506.15;ENSG00000135506.15	ORF_annotated;ORF_annotated;ORF_annotated;ORF_annotated;ORF_annotated
ELEGLAGQLQAQVQDNEGLSR	EVEQQLQAEAEHLRKELEGLAGQLQAQVQD	GQLQAQVQDNEGLSRLNREQEERLLELERA	K	E	L	S	R	L	2	1	1	1	0	4	3	3	0	0	4	0	0	0	0	1	0	0	0	1	0	0	21	0	2254.119	ENST00000421699.6_50_3019;ENST00000421699.6_14_3019	ENST00000421699.6_50_3019	463	483	yes	no	2;3	1.0377e-132	283.1		By MS/MS	By MS/MS	By matching	By MS/MS		2	1.83	4	1	NA	NA	NA	1	NA	3	1	1	1	NA	15311000	0	9000200	2264100	2634200	1412300	0			24455	8570	26230	479624;479625;479626;479627;479628;479629	334241;334242;334243;334244;334245	334243		4	ENST00000421699.6_50_3019;ENST00000421699.6_14_3019	ENSG00000167110.16;ENSG00000167110.16	N_truncation;ORF_annotated
ELEGLQQLLQNVK	SLKQQLDLTEQQGRKELEGLQQLLQNVKSE	RKELEGLQQLLQNVKSELEMAQEDLSMTQK	K	E	L	V	K	S	0	0	1	0	0	3	2	1	0	0	4	1	0	0	0	0	0	0	0	1	0	0	13	0	1510.8355	ENST00000204726.7_560_5053	ENST00000204726.7_560_5053	1317	1329	yes	yes	2;3	8.9871e-54	251.98	By MS/MS	By MS/MS	By MS/MS	By MS/MS	By MS/MS	By MS/MS	2.14	0.976	12	10	11	3	NA	NA	3	10	3	8	5	7	40141000	2833000	4128100	1605400	6962400	2036900	22575000			24456	312	26231	479630;479631;479632;479633;479634;479635;479636;479637;479638;479639;479640;479641;479642;479643;479644;479645;479646;479647;479648;479649;479650;479651;479652;479653;479654;479655;479656;479657;479658;479659;479660;479661;479662;479663;479664;479665	334246;334247;334248;334249;334250;334251;334252;334253;334254;334255;334256;334257;334258;334259;334260;334261;334262;334263;334264;334265	334263		20	ENST00000204726.7_560_5053	ENSG00000090615.13	ORF_annotated
ELEGSLQQMYSTNEEQVQEIEYLTK	HLAAELGKTLLERNKELEGSLQQMYSTNEE	STNEEQVQEIEYLTKQLDTLRHVNEQHAKV	K	E	L	T	K	Q	0	0	1	0	0	4	6	1	0	1	3	1	1	0	0	2	2	0	2	1	0	0	25	0	2988.391	ENST00000337231.5_431_1807;ENST00000337231.5_413_1807	ENST00000337231.5_431_1807	38	62	yes	no	4	0.050545	19.755	By matching				By MS/MS	By matching	4	0	NA	NA	NA	3	NA	NA	1	NA	NA	NA	1	1	927540	181730	0	0	0	699470	46334			24457	5126	26232	479666;479667;479668	334266	334266		1	ENST00000337231.5_431_1807;ENST00000337231.5_413_1807	ENSG00000109089.7;ENSG00000109089.7	N_truncation;ORF_annotated
ELEGVITK	PEYMIFDHEFTKLVKELEGVITKAIYKSSE	EFTKLVKELEGVITKAIYKSSEEDKKEEEV	K	E	L	T	K	A	0	0	0	0	0	0	2	1	0	1	1	1	0	0	0	0	1	0	0	1	0	0	8	0	887.4964	ENST00000514213.6_228_3113;ENST00000514213.6_249_3113;ENST00000514213.6_411_3113	ENST00000514213.6_228_3113	619	626	yes	no	2	0.017584	64.734	By matching	By matching	By MS/MS	By MS/MS			1.43	0.728	5	1	1	NA	NA	NA	1	1	3	2	NA	NA	50078000	5361100	15472000	24569000	4675700	0	0			24458	9216	26233	479669;479670;479671;479672;479673;479674;479675	334267;334268;334269	334267		3	ENST00000514213.6_228_3113;ENST00000514213.6_249_3113;ENST00000514213.6_411_3113	ENSG00000138768.14;ENSG00000138768.14;ENSG00000138768.14	ORF_annotated;N_truncation;N_truncation
ELEGWEPDDDPIEEHKK	TENEPDLAQCFFCFKELEGWEPDDDPIEEH	EGWEPDDDPIEEHKKHSSGCAFLSVKKQFE	K	E	L	K	K	H	0	0	0	3	0	0	5	1	1	1	1	2	0	0	2	0	0	1	0	0	0	0	17	1	2064.9276	ENST00000350051.7_120_545;ENST00000590925.6_55_414	ENST00000350051.7_120_545	63	79	yes	no	3;4	1.2784e-06	104.21	By MS/MS	By MS/MS		By MS/MS	By MS/MS	By MS/MS	6	0	NA	NA	NA	NA	NA	17	6	2	NA	5	1	3	51879000	14522000	3230800	0	22948000	8611200	2566700			24459	5645	26234	479676;479677;479678;479679;479680;479681;479682;479683;479684;479685;479686;479687;479688;479689;479690;479691;479692	334270;334271;334272;334273;334274;334275;334276;334277;334278	334270		9	ENST00000350051.7_120_545;ENST00000590925.6_55_414	ENSG00000089685.14;ENSG00000089685.14	ORF_annotated;ORF_annotated
ELEGYDK	LLAVEGNLFEIKKLRELEGYDKYMERFTAT	LFEIKKLRELEGYDKYMERFTATKKKFA__	R	E	L	D	K	Y	0	0	0	1	0	0	2	1	0	0	1	1	0	0	0	0	0	0	1	0	0	0	7	0	852.38651	ENST00000323443.6_369_1085	ENST00000323443.6_369_1085	220	226	yes	yes	2	0.018834	85.265	By MS/MS	By MS/MS	By MS/MS	By MS/MS		By MS/MS	4.17	1.17	NA	1	6	2	7	2	1	6	7	2	NA	2	5991900	61191	1947900	3359700	325390	0	297690			24460	4529	26235	479693;479694;479695;479696;479697;479698;479699;479700;479701;479702;479703;479704;479705;479706;479707;479708;479709;479710	334279;334280;334281;334282;334283;334284;334285;334286	334285		8	ENST00000323443.6_369_1085	ENSG00000180979.9	ORF_annotated
ELEGYDKYMER	LLAVEGNLFEIKKLRELEGYDKYMERFTAT	KKLRELEGYDKYMERFTATKKKFA______	R	E	L	E	R	F	0	1	0	1	0	0	3	1	0	0	1	1	1	0	0	0	0	0	2	0	0	0	11	1	1431.634	ENST00000323443.6_369_1085	ENST00000323443.6_369_1085	220	230	yes	yes	3	6.5025e-06	134.2		By matching		By MS/MS			5.5	0.5	NA	NA	NA	NA	1	1	NA	1	NA	1	NA	NA	4923700	0	356130	0	4567600	0	0			24461	4529	26236	479711;479712	334287	334287		1	ENST00000323443.6_369_1085	ENSG00000180979.9	ORF_annotated
ELEGYIQKLQNAAER	AGSGGKSQITWDNPKELEGYIQKLQNAAER	ELEGYIQKLQNAAERLATENRKLRKWHTTF	K	E	L	E	R	L	2	1	1	0	0	2	3	1	0	1	2	1	0	0	0	0	0	0	1	0	0	0	15	1	1760.9057	ENST00000375735.6_145_13065	ENST00000375735.6_145_13065	670	684	yes	yes	3	0.041503	27.649	By MS/MS						4	0	NA	NA	NA	1	NA	NA	1	NA	NA	NA	NA	NA	2428700	2428700	0	0	0	0	0			24462	7398	26237	479713	334288	334288		1	ENST00000375735.6_145_13065	ENSG00000187240.13	ORF_annotated
ELEHALEK	DTALSKIGEKSLFTKELEHALEKNEVDLVV	EKSLFTKELEHALEKNEVDLVVHSLKDLPT	K	E	L	E	K	N	1	0	0	0	0	0	3	0	1	0	2	1	0	0	0	0	0	0	0	0	0	0	8	0	967.49746	ENST00000278715.7_152_1234	ENST00000278715.7_152_1234	80	87	yes	yes	2;3	1.892e-05	178.3	By MS/MS	By MS/MS	By MS/MS	By MS/MS	By MS/MS	By MS/MS	3.35	1.14	NA	16	12	16	6	2	14	7	9	8	7	7	83799000	23141000	8508500	6975300	1522000	25369000	18283000			24463	2669	26238	479714;479715;479716;479717;479718;479719;479720;479721;479722;479723;479724;479725;479726;479727;479728;479729;479730;479731;479732;479733;479734;479735;479736;479737;479738;479739;479740;479741;479742;479743;479744;479745;479746;479747;479748;479749;479750;479751;479752;479753;479754;479755;479756;479757;479758;479759;479760;479761;479762;479763;479764;479765	334289;334290;334291;334292;334293;334294;334295;334296;334297;334298;334299;334300;334301;334302;334303;334304;334305;334306;334307;334308;334309;334310;334311;334312;334313;334314;334315;334316;334317;334318;334319;334320;334321	334295		30	ENST00000278715.7_152_1234	ENSG00000256269.6	ORF_annotated
ELEHALEKNEVDLVVHSLK	DTALSKIGEKSLFTKELEHALEKNEVDLVV	ALEKNEVDLVVHSLKDLPTVLPPGFTIGAI	K	E	L	L	K	D	1	0	1	1	0	0	4	0	2	0	4	2	0	0	0	1	0	0	0	3	0	0	19	1	2201.1692	ENST00000278715.7_152_1234	ENST00000278715.7_152_1234	80	98	yes	yes	3;4;5	6.0008e-58	204.29	By MS/MS			By MS/MS	By MS/MS		4	0.555	NA	NA	2	9	2	NA	2	NA	NA	4	7	NA	23641000	2001800	0	0	9066400	12573000	0			24464	2669	26239	479766;479767;479768;479769;479770;479771;479772;479773;479774;479775;479776;479777;479778	334322;334323;334324;334325;334326;334327;334328;334329;334330	334329		9	ENST00000278715.7_152_1234	ENSG00000256269.6	ORF_annotated
ELEHCYR	LGLIEVVDVSTMHRRELEHCYRKDVSVTCI	DVSTMHRRELEHCYRKDVSVTCIAWFSEDR	R	E	L	Y	R	K	0	1	0	0	1	0	2	0	1	0	1	0	0	0	0	0	0	0	1	0	0	0	7	0	1005.4338	ENST00000443617.6_89_14671	ENST00000443617.6_89_14671	3574	3580	yes	yes	3	0.085174	37.021						By MS/MS	2.5	0.5	NA	1	1	NA	NA	NA	NA	NA	NA	NA	NA	2	123160	0	0	0	0	0	123160			24465	8810	26240	479779;479780	334331	334331		1	ENST00000443617.6_89_14671	ENSG00000103657.13	ORF_annotated
ELEHMVR	GICVLLGISLEDTQKELEHMVRKILNLRVF	ISLEDTQKELEHMVRKILNLRVFEDESGKH	K	E	L	V	R	K	0	1	0	0	0	0	2	0	1	0	1	0	1	0	0	0	0	0	0	1	0	0	7	0	912.44874	ENST00000377452.3_181_807	ENST00000377452.3_181_807	41	47	yes	yes	3	0.040847	46.426						By MS/MS	2.5	0.5	NA	1	1	NA	NA	NA	NA	NA	NA	NA	NA	2	3188700	0	0	0	0	0	3188700			24466	7517	26241	479781;479782	334332	334332		1	ENST00000377452.3_181_807	ENSG00000125821.11	ORF_annotated
ELEIEER	RVKKLEEVERKKRQRELEIEERERRREEER	VERKKRQRELEIEERERRREEERRLGDSSL	R	E	L	E	R	E	0	1	0	0	0	0	4	0	0	1	1	0	0	0	0	0	0	0	0	0	0	0	7	0	916.45018	ENST00000369144.7_129_4274;ENST00000369144.7_231_4274	ENST00000369144.7_129_4274	862	868	yes	no	2	2.3309e-08	195.98	By MS/MS	By MS/MS	By MS/MS	By MS/MS	By MS/MS	By MS/MS	4.02	1.1	NA	4	13	19	10	6	9	7	7	10	9	10	477440000	57510000	39400000	9039100	6306400	14838000	350350000			24467	6705	26242	479783;479784;479785;479786;479787;479788;479789;479790;479791;479792;479793;479794;479795;479796;479797;479798;479799;479800;479801;479802;479803;479804;479805;479806;479807;479808;479809;479810;479811;479812;479813;479814;479815;479816;479817;479818;479819;479820;479821;479822;479823;479824;479825;479826;479827;479828;479829;479830;479831;479832;479833;479834	334333;334334;334335;334336;334337;334338;334339;334340;334341;334342;334343;334344;334345;334346;334347;334348;334349;334350;334351;334352;334353;334354;334355;334356;334357;334358;334359;334360;334361;334362;334363;334364;334365;334366;334367;334368;334369;334370;334371	334360		38	ENST00000369144.7_129_4274;ENST00000369144.7_231_4274	ENSG00000107581.12;ENSG00000107581.12	ORF_annotated;N_truncation
ELEIESQTEEQPTTK	LHTDDPLTWDYVARRELEIESQTEEQPTTK	ELEIESQTEEQPTTKQAKAVEVGRKEERCC	R	E	L	T	K	Q	0	0	0	0	0	2	5	0	0	1	1	1	0	0	1	1	3	0	0	0	0	0	15	0	1760.8316	ENST00000261708.8_139_1929	ENST00000261708.8_139_1929	281	295	yes	yes	2;3	9.9568e-61	280.56	By MS/MS	By MS/MS	By MS/MS	By MS/MS	By MS/MS	By MS/MS	3.94	1.3	2	6	10	9	19	3	9	12	9	3	6	10	75146000	5353400	18175000	7909100	1046100	2692700	39970000			24468	1728	26243	479835;479836;479837;479838;479839;479840;479841;479842;479843;479844;479845;479846;479847;479848;479849;479850;479851;479852;479853;479854;479855;479856;479857;479858;479859;479860;479861;479862;479863;479864;479865;479866;479867;479868;479869;479870;479871;479872;479873;479874;479875;479876;479877;479878;479879;479880;479881;479882;479883	334372;334373;334374;334375;334376;334377;334378;334379;334380;334381;334382;334383;334384;334385;334386;334387;334388;334389;334390;334391;334392;334393;334394;334395	334385		24	ENST00000261708.8_139_1929	ENSG00000108651.9	ORF_annotated
ELEIGQAGSQR	QKLRACHTRGLDGIKELEIGQAGSQRAPSA	DGIKELEIGQAGSQRAPSAKKPSTGSRYQP	K	E	L	Q	R	A	1	1	0	0	0	2	2	2	0	1	1	0	0	0	0	1	0	0	0	0	0	0	11	0	1186.5942	ENST00000315579.9_800_5002	ENST00000315579.9_800_5002	1302	1312	yes	yes	2	1.0534e-09	166.33	By MS/MS	By matching				By MS/MS	1	0	5	NA	NA	NA	NA	NA	2	1	NA	NA	NA	2	98023000	32162000	1169800	0	0	0	64691000			24469	4173	26244	479884;479885;479886;479887;479888	334396;334397;334398;334399;334400;334401	334401		6	ENST00000315579.9_800_5002	ENSG00000010292.12	ORF_annotated
ELEIGVHWR	QSWDQTFVIPLERARELEIGVHWRDWRQLC	PLERARELEIGVHWRDWRQLCGVAFLRLED	R	E	L	W	R	D	0	1	0	0	0	0	2	1	1	1	1	0	0	0	0	0	0	1	0	1	0	0	9	0	1137.5931	ENST00000291906.4_394_3060	ENST00000291906.4_394_3060	367	375	yes	yes	3	0.0011352	80.165					By MS/MS		3	0	NA	NA	1	NA	NA	NA	NA	NA	NA	NA	1	NA	769470	0	0	0	0	769470	0			24470	3024	26245	479889	334402	334402		1	ENST00000291906.4_394_3060	ENSG00000160447.6	ORF_annotated
ELEISVYWR	QSWDQKFTLELDRSRELEISVYWRDWRSLC	ELDRSRELEISVYWRDWRSLCAVKFLRLED	R	E	L	W	R	D	0	1	0	0	0	0	2	0	0	1	1	0	0	0	0	1	0	1	1	1	0	0	9	0	1193.6081	ENST00000370521.7_360_3311	ENST00000370521.7_360_3311	430	438	yes	yes	2	0.0023536	101.33	By MS/MS				By MS/MS		5.5	0.5	NA	NA	NA	NA	1	1	1	NA	NA	NA	1	NA	464760	316520	0	0	0	148240	0			24471	6853	26246	479890;479891	334403;334404	334404		1	ENST00000370521.7_360_3311	ENSG00000065243.19	ORF_annotated
ELEISWGLHQIVK	LGIYLKARVEAGGLKELEISWGLHQIVKAL	LKELEISWGLHQIVKALSFLVNDCSLIHNN	K	E	L	V	K	A	0	0	0	0	0	1	2	1	1	2	2	1	0	0	0	1	0	1	0	1	0	0	13	0	1550.8457	ENST00000524944.5_34_2358;ENST00000420247.6_70_2442;ENST00000270176.9_78_2501;ENST00000525364.5_78_2417	ENST00000524944.5_34_2358	114	126	yes	no	3	1.2583e-08	102.97	By matching	By matching	By MS/MS	By MS/MS	By matching	By MS/MS	3.75	0.433	NA	NA	3	9	NA	NA	2	1	6	1	1	1	10829000	913590	1768900	2781300	531020	10594	4823900			24472	2445	26247	479892;479893;479894;479895;479896;479897;479898;479899;479900;479901;479902;479903	334405;334406;334407;334408;334409	334405		5	ENST00000524944.5_34_2358;ENST00000420247.6_70_2442;ENST00000270176.9_78_2501;ENST00000525364.5_78_2417	ENSG00000142186.16;ENSG00000142186.16;ENSG00000142186.16;ENSG00000142186.16	ORF_annotated;ORF_annotated;ORF_annotated;ORF_annotated
ELELAELDQWPQER	PSGQRKEAAKGYEARELELAELDQWPQERE	RELELAELDQWPQERESDQHVVPTAPDTEA	R	E	L	E	R	E	1	1	0	1	0	2	4	0	0	0	3	0	0	0	1	0	0	1	0	0	0	0	14	0	1754.8475	ENST00000301015.13_248_7810	ENST00000301015.13_248_7810	352	365	yes	yes	3	0.12152	11.27	By matching	By matching	By matching		By MS/MS	By matching	5.11	0.567	NA	NA	NA	1	6	2	2	2	2	NA	1	2	332190000	312590000	4562400	1156400	0	8960500	4920000			24473	3439	26248	479904;479905;479906;479907;479908;479909;479910;479911;479912	334410	334410		1	ENST00000301015.13_248_7810	ENSG00000103335.20	ORF_annotated
ELELAFQR	AAAIHDRDQSETSKRELELAFQRARDECSR	QSETSKRELELAFQRARDECSRLQDKMNFD	R	E	L	Q	R	A	1	1	0	0	0	1	2	0	0	0	2	0	0	1	0	0	0	0	0	0	0	0	8	0	1004.5291	ENST00000376087.4_167_5296;ENST00000436985.6_173_5350	ENST00000376087.4_167_5296	1029	1036	yes	no	2	0.051339	72.138	By MS/MS						1	0	1	NA	NA	NA	NA	NA	1	NA	NA	NA	NA	NA	917780	917780	0	0	0	0	0			24474	7425	26249	479913	334411	334411		0	ENST00000376087.4_167_5296;ENST00000436985.6_173_5350	ENSG00000107890.16;ENSG00000107890.16	ORF_annotated;ORF_annotated
ELELDELALR	EHKIQTNRYTVKVQRELELDELALRALKED	VKVQRELELDELALRALKEDRKRFLCKAVE	R	E	L	L	R	A	1	1	0	1	0	0	3	0	0	0	4	0	0	0	0	0	0	0	0	0	0	0	10	0	1199.6398	ENST00000278616.8_386_9553;ENST00000278616.8_758_9553	ENST00000278616.8_386_9553	2444	2453	yes	no	2	1.1493e-12	194.9	By MS/MS	By MS/MS	By MS/MS	By MS/MS	By MS/MS	By MS/MS	5.87	0.34	NA	NA	NA	NA	2	13	4	2	4	2	1	2	29524000	11765000	2535800	3677000	2466700	3380300	5699000			24475	2666	26250	479914;479915;479916;479917;479918;479919;479920;479921;479922;479923;479924;479925;479926;479927;479928	334412;334413;334414;334415;334416;334417;334418;334419;334420	334412		8	ENST00000278616.8_386_9553;ENST00000278616.8_758_9553	ENSG00000149311.17;ENSG00000149311.17	ORF_annotated;N_truncation
ELELEDR	NAMVRYESELMIFARELELEDRQSRLQQEL	SELMIFARELELEDRQSRLQQELRERMAVE	R	E	L	D	R	Q	0	1	0	1	0	0	3	0	0	0	2	0	0	0	0	0	0	0	0	0	0	0	7	0	902.43453	ENST00000441493.6_378_6359;ENST00000441493.6_354_6359	ENST00000441493.6_378_6359	1912	1918	yes	no	2	0.004745	153.15	By MS/MS	By MS/MS		By matching		By matching	4.56	0.685	NA	NA	1	2	6	NA	1	3	NA	2	NA	3	6262100	953390	2200700	0	798240	0	2309800			24476	8787	26251	479929;479930;479931;479932;479933;479934;479935;479936;479937	334421;334422	334422		2	ENST00000441493.6_378_6359;ENST00000441493.6_354_6359	ENSG00000243156.7;ENSG00000243156.7	N_truncation;ORF_annotated
ELELEDSAALSDLHWHDR	IRLPLPDDEHDLSDRELELEDSAALSDLHW	LEDSAALSDLHWHDRSADSLLSPQPSSNLS	R	E	L	D	R	S	2	1	0	3	0	0	3	0	2	0	4	0	0	0	0	2	0	1	0	0	0	0	18	0	2134.992	ENST00000367255.9_849_26993;ENST00000367255.9_744_26993;ENST00000367255.9_3960_26993;ENST00000423061.5_3816_26684;ENST00000367255.9_9369_26993;ENST00000423061.5_9225_26684;ENST00000341594.9_9570_25829;ENST00000367255.9_17841_26993;ENST00000423061.5_17463_26684;ENST00000367251.7_67_4962;ENST00000367257.8_115_4065	ENST00000367255.9_849_26993	8144	8161	yes	no	4	7.0332e-14	105.39	By MS/MS	By matching	By matching			By MS/MS	6	0	NA	NA	NA	NA	NA	4	1	1	1	NA	NA	1	1334500	1138100	3905.5	32194	0	0	160270			24477	6507	26252	479938;479939;479940;479941	334423;334424	334424		2	ENST00000367255.9_849_26993;ENST00000367255.9_744_26993;ENST00000367255.9_3960_26993;ENST00000423061.5_3816_26684;ENST00000367255.9_9369_26993;ENST00000423061.5_9225_26684;ENST00000341594.9_9570_25829;ENST00000367255.9_17841_26993;ENST00000423061.5_17463_26684;ENST00000367251.7_67_4962;ENST00000367257.8_115_4065	ENSG00000131018.22;ENSG00000131018.22;ENSG00000131018.22;ENSG00000131018.22;ENSG00000131018.22;ENSG00000131018.22;ENSG00000131018.22;ENSG00000131018.22;ENSG00000131018.22;ENSG00000131018.22;ENSG00000131018.22	N_truncation;N_truncation;N_truncation;N_truncation;N_truncation;N_truncation;N_truncation;N_truncation;N_truncation;N_truncation;N_truncation
ELELEEELYAK	ILKLCQDIFLVRETRELELEEELYAKLIFL	RETRELELEEELYAKLIFLYRSPETMIKWT	R	E	L	A	K	L	1	0	0	0	0	0	5	0	0	0	3	1	0	0	0	0	0	0	1	0	0	0	11	0	1364.6711	ENST00000301015.13_248_7810	ENST00000301015.13_248_7810	2492	2502	yes	yes	2	9.9939e-07	147.2	By matching	By MS/MS	By matching			By MS/MS	6	0	NA	NA	NA	NA	NA	4	1	1	1	NA	NA	1	3992000	733450	2588200	183690	0	0	486650			24478	3439	26253	479942;479943;479944;479945	334425;334426	334426		2	ENST00000301015.13_248_7810	ENSG00000103335.20	ORF_annotated
ELELELDR	RLESKRLGGDDARVRELELELDRLRAENLQ	GDDARVRELELELDRLRAENLQLLTENELH	R	E	L	D	R	L	0	1	0	1	0	0	3	0	0	0	3	0	0	0	0	0	0	0	0	0	0	0	8	0	1015.5186	ENST00000332499.3_690_1766	ENST00000332499.3_690_1766	324	331	yes	yes	2	4.5729e-08	194.27	By MS/MS	By MS/MS	By MS/MS	By MS/MS	By MS/MS	By MS/MS	4.89	1.14	NA	2	4	8	14	17	11	7	8	6	7	6	158080000	39913000	47568000	3964600	17922000	20132000	28579000			24479	4902	26254	479946;479947;479948;479949;479950;479951;479952;479953;479954;479955;479956;479957;479958;479959;479960;479961;479962;479963;479964;479965;479966;479967;479968;479969;479970;479971;479972;479973;479974;479975;479976;479977;479978;479979;479980;479981;479982;479983;479984;479985;479986;479987;479988;479989;479990	334427;334428;334429;334430;334431;334432;334433;334434;334435;334436;334437;334438;334439;334440;334441;334442;334443;334444;334445;334446;334447;334448;334449;334450;334451;334452;334453;334454;334455;334456;334457;334458;334459;334460;334461	334436		34	ENST00000332499.3_690_1766	ENSG00000186834.3	ORF_annotated
ELELELESVK	NSKKEELNQSVNRVKELELELESVKAQSLA	VNRVKELELELESVKAQSLAITKQNHMLNE	K	E	L	V	K	A	0	0	0	0	0	0	4	0	0	0	3	1	0	0	0	1	0	0	0	1	0	0	10	0	1187.6285	ENST00000340096.10_346_3363;ENST00000340096.10_331_3363;ENST00000340096.10_328_3363;ENST00000380550.6_193_3090;ENST00000380550.6_178_3090;ENST00000380550.6_175_3090	ENST00000340096.10_346_3363	399	408	no	no	2	2.5316e-05	137.14	By MS/MS	By matching	By matching		By MS/MS	By matching	5.67	0.471	NA	NA	NA	NA	3	6	2	1	1	NA	4	1	5550200	1070500	2092600	166210	0	1565200	655760			24480	5276	26255	479991;479992;479993;479994;479995;479996;479997;479998;479999	334462;334463;334464;334465	334464		2	ENST00000340096.10_346_3363;ENST00000340096.10_331_3363;ENST00000340096.10_328_3363;ENST00000380550.6_193_3090;ENST00000380550.6_178_3090;ENST00000380550.6_175_3090	ENSG00000046651.14;ENSG00000046651.14;ENSG00000046651.14;ENSG00000046651.14;ENSG00000046651.14;ENSG00000046651.14	N_truncation;N_truncation;ORF_annotated;N_truncation;N_truncation;ORF_annotated
ELELEVINLQK	SQLQPIQYQYQDNIKELELEVINLQKEKEE	DNIKELELEVINLQKEKEELVLELQTAKKD	K	E	L	Q	K	E	0	0	1	0	0	1	3	0	0	1	3	1	0	0	0	0	0	0	0	1	0	0	11	0	1326.7395	ENST00000374403.3_83_3778;ENST00000374403.3_170_3778	ENST00000374403.3_83_3778	563	573	yes	no	2;3	1.7126e-11	167.23	By MS/MS	By MS/MS			By MS/MS	By MS/MS	2.17	1.01	6	5	5	2	NA	NA	4	3	NA	NA	3	8	80011000	11712000	7317000	0	0	6234700	54748000			24481	7272	26256	480000;480001;480002;480003;480004;480005;480006;480007;480008;480009;480010;480011;480012;480013;480014;480015;480016;480017	334466;334467;334468;334469;334470;334471;334472;334473;334474;334475;334476;334477;334478;334479	334477		11	ENST00000374403.3_83_3778;ENST00000374403.3_170_3778	ENSG00000090889.11;ENSG00000090889.11	ORF_annotated;N_truncation
ELELIICGLGK	NEVIPQHLLKTFDEKELELIICGLGKIDVN	FDEKELELIICGLGKIDVNDWKVNTRLKHC	K	E	L	G	K	I	0	0	0	0	1	0	2	2	0	2	3	1	0	0	0	0	0	0	0	0	0	0	11	0	1243.6846	ENST00000262435.13_189_2432	ENST00000262435.13_189_2432	621	631	yes	yes	2	0.0018326	82.279	By MS/MS					By MS/MS	3.33	0.471	NA	NA	2	1	NA	NA	1	NA	NA	NA	NA	2	747170	266200	0	0	0	0	480960			24482	1848	26257	480018;480019;480020	334480;334481	334480		1	ENST00000262435.13_189_2432	ENSG00000108854.15	ORF_annotated
ELELIIGGLDK	NELIPQHLLKPFDQKELELIIGGLDKIDLN	FDQKELELIIGGLDKIDLNDWKSNTRLKHC	K	E	L	D	K	I	0	0	0	1	0	0	2	2	0	2	3	1	0	0	0	0	0	0	0	0	0	0	11	0	1198.6809	ENST00000361368.6_240_2432	ENST00000361368.6_240_2432	601	611	yes	yes	2	0.00053197	83.862						By MS/MS	4.25	0.829	NA	NA	1	1	2	NA	NA	NA	NA	NA	NA	4	6740200	0	0	0	0	0	6740200			24483	6328	26258	480021;480022;480023;480024	334482;334483;334484	334483		3	ENST00000361368.6_240_2432	ENSG00000198742.9	ORF_annotated
ELELKVPLVVR	VNCAIIANGITKACRELELKVPLVVRLEGT	KACRELELKVPLVVRLEGTNVQEAQKILNN	R	E	L	V	R	L	0	1	0	0	0	0	2	0	0	0	3	1	0	0	1	0	0	0	0	3	0	0	11	1	1293.802	ENST00000307227.9_29_1324	ENST00000307227.9_29_1324	382	392	yes	yes	3	7.5377e-05	101.95				By MS/MS			1	0	1	NA	NA	NA	NA	NA	NA	NA	NA	1	NA	NA	1344900	0	0	0	1344900	0	0			24484	3756	26259	480025	334485	334485		1	ENST00000307227.9_29_1324	ENSG00000172340.14	ORF_annotated
ELELLDR	EDFQGLRAEVETISKELELLDRELCQLLLE	AEVETISKELELLDRELCQLLLEGLEGVLR	K	E	L	D	R	E	0	1	0	1	0	0	2	0	0	0	3	0	0	0	0	0	0	0	0	0	0	0	7	0	886.476	ENST00000262580.8_150_1601	ENST00000262580.8_150_1601	300	306	yes	yes	2	0.0081518	117.93				By matching		By MS/MS	3	1.2	1	1	3	1	1	NA	NA	NA	NA	2	NA	5	46415000	0	0	0	521820	0	45893000			24485	1867	26260	480026;480027;480028;480029;480030;480031;480032	334486;334487	334486		2	ENST00000262580.8_150_1601	ENSG00000104518.10	ORF_annotated
ELELLPPPPQQK	VQITAEQLLREAKERELELLPPPPQQKITD	KERELELLPPPPQQKITDEEELNDYKLRKR	R	E	L	Q	K	I	0	0	0	0	0	2	2	0	0	0	3	1	0	0	4	0	0	0	0	0	0	0	12	0	1387.7711	ENST00000377327.8_480_2540	ENST00000377327.8_480_2540	41	52	yes	yes	2	0.022505	71.692				By MS/MS			1	0	1	NA	NA	NA	NA	NA	NA	NA	NA	1	NA	NA	5170100	0	0	0	5170100	0	0			24486	7512	26261	480033	334488	334488		0	ENST00000377327.8_480_2540	ENSG00000101343.14	N_truncation
ELELMFGCQVEGDAAETPPRPR	EMAVGRYPIPPPDAKELELMFGCQVEGDAA	CQVEGDAAETPPRPRTPGRPLSSYGMDSRP	K	E	L	P	R	T	2	2	0	1	1	1	4	2	0	0	2	0	1	1	3	0	1	0	0	1	0	0	22	1	2501.1679	ENST00000307102.9_532_1710	ENST00000307102.9_532_1710	270	291	yes	yes	3	2.8221e-16	136.58	By matching	By MS/MS		By MS/MS	By MS/MS	By MS/MS	5.1	0.539	NA	NA	NA	1	7	2	3	2	NA	2	1	2	18673000	2543500	1905000	0	11359000	435150	2430800			24487	3750	26262;26263	480034;480035;480036;480037;480038;480039;480040;480041;480042;480043	334489;334490;334491;334492	334490	3798	4	ENST00000307102.9_532_1710	ENSG00000169032.9	ORF_annotated
ELELPFEVK	AVELENLPLKKDALKELELPFEVKAGFIGK	KKDALKELELPFEVKAGFIGKVTLQIPFYR	K	E	L	V	K	A	0	0	0	0	0	0	3	0	0	0	2	1	0	1	1	0	0	0	0	1	0	0	9	0	1102.591	ENST00000613099.4_131_13219;ENST00000620676.4_131_13294	ENST00000613099.4_131_13219	49	57	yes	no	2	0.00038674	117.4	By MS/MS		By matching			By MS/MS	2.75	0.433	NA	1	3	NA	NA	NA	2	NA	1	NA	NA	1	3568900	935690	0	191450	0	0	2441700			24488	9738	26264	480044;480045;480046;480047	334493;334494;334495	334495		3	ENST00000613099.4_131_13219;ENST00000620676.4_131_13294	ENSG00000048707.13;ENSG00000048707.13	ORF_annotated;ORF_annotated
ELELQFDLGNLLASDRNPPTGLR	EQDEAEKLQRITVHKELELQFDLGNLLASD	GNLLASDRNPPTGLRCAGPTPEAELQALAR	K	E	L	L	R	C	1	2	2	2	0	1	2	2	0	0	6	0	0	1	2	1	1	0	0	0	0	0	23	1	2567.3344	ENST00000320270.3_105_1199	ENST00000320270.3_105_1199	29	51	yes	yes	3	7.439e-05	62.684		By MS/MS			By MS/MS	By matching	5.67	0.471	NA	NA	NA	NA	1	2	NA	1	NA	NA	1	1	1409400	0	776420	0	0	575750	57259			24489	4375	26265	480048;480049;480050	334496;334497	334497		2	ENST00000320270.3_105_1199	ENSG00000179041.3	ORF_annotated
ELELQIGMK	KQLKEEKKVRLELEKELELQIGMKTEMEIA	RLELEKELELQIGMKTEMEIAMKLLEKDTH	K	E	L	M	K	T	0	0	0	0	0	1	2	1	0	1	2	1	1	0	0	0	0	0	0	0	0	0	9	0	1059.5634	ENST00000319449.8_13_2136	ENST00000319449.8_13_2136	420	428	yes	yes	2	0.014696	80.229	By MS/MS			By matching	By MS/MS	By matching	2.8	0.98	1	NA	3	1	NA	NA	1	NA	NA	1	2	1	3334900	1581200	0	0	96876	137070	1519700			24490	4349	26266;26267	480051;480052;480053;480054;480055	334498;334499	334499	4352	0	ENST00000319449.8_13_2136	ENSG00000176783.14	ORF_annotated
ELELQILTEAIR	FKNLSAQCQEVRKRKELELQILTEAIRNWE	KRKELELQILTEAIRNWEGDDIKTLGNVTY	K	E	L	I	R	N	1	1	0	0	0	1	3	0	0	2	3	0	0	0	0	0	1	0	0	0	0	0	12	0	1426.8031	ENST00000317133.9_909_3254;ENST00000375741.6_251_2659;ENST00000375736.8_474_2411	ENST00000375736.8_474_2411	278	289	no	no	2;3	9.3443e-30	220.45	By MS/MS	By MS/MS	By MS/MS	By MS/MS	By MS/MS	By MS/MS	4.03	1.56	3	3	11	6	7	10	3	7	5	11	2	12	32429000	1551700	1365700	2986500	15311000	1565100	9648600			24491	7399;4244	26268	480056;480057;480058;480059;480060;480061;480062;480063;480064;480065;480066;480067;480068;480069;480070;480071;480072;480073;480074;480075;480076;480077;480078;480079;480080;480081;480082;480083;480084;480085;480086;480087;480088;480089;480090;480091;480092;480093;480094;480095	334500;334501;334502;334503;334504;334505;334506;334507;334508;334509;334510;334511;334512;334513;334514;334515;334516;334517;334518;334519	334507		18	ENST00000317133.9_909_3254;ENST00000375741.6_251_2659;ENST00000375736.8_474_2411	ENSG00000102606.17;ENSG00000102606.17;ENSG00000102606.17	ORF_annotated;ORF_annotated;ORF_annotated
ELELSVK	FSVERLDNRLGFFQKELELSVKKTRDLVVR	NRLGFFQKELELSVKKTRDLVVRLPRLLTG	K	E	L	V	K	K	0	0	0	0	0	0	2	0	0	0	2	1	0	0	0	1	0	0	0	1	0	0	7	0	816.45928	ENST00000287025.3_100_1350	ENST00000287025.3_100_1350	268	274	yes	yes	2	0.056303	62.659	By matching	By MS/MS					2	0	NA	2	NA	NA	NA	NA	1	1	NA	NA	NA	NA	2032400	560920	1471500	0	0	0	0			24492	2901	26269	480096;480097	334520	334520		1	ENST00000287025.3_100_1350	ENSG00000156469.8	ORF_annotated
ELELVEDVWR	LERMDRIEKERKHQKELELVEDVWRGEAQD	RKHQKELELVEDVWRGEAQDLLSQIAQLQE	K	E	L	W	R	G	0	1	0	1	0	0	3	0	0	0	2	0	0	0	0	0	0	1	0	2	0	0	10	0	1286.6507	ENST00000376874.8_309_1445;ENST00000376874.8_237_1445	ENST00000376874.8_309_1445	80	89	yes	no	2	0.048205	57.59	By MS/MS						6	0	NA	NA	NA	NA	NA	1	1	NA	NA	NA	NA	NA	735460	735460	0	0	0	0	0			24493	7481	26270	480098	334521	334521		0	ENST00000376874.8_309_1445;ENST00000376874.8_237_1445	ENSG00000188026.12;ENSG00000188026.12	N_truncation;ORF_annotated
ELELVQNAFFTDPNDQSAWFYHR	DSGPQGRLPEDVLLKELELVQNAFFTDPND	FFTDPNDQSAWFYHRWLLGRADPQDALRCL	K	E	L	H	R	W	2	1	2	2	0	2	2	0	1	0	2	0	0	3	1	1	1	1	1	1	0	0	23	0	2826.3038	ENST00000216840.10_308_2008;ENST00000560998.5_79_1140	ENST00000216840.10_308_2008	211	233	yes	no	3;4	1.0377e-33	162.76	By MS/MS	By matching	By MS/MS	By MS/MS	By MS/MS	By MS/MS	6	0	NA	NA	NA	NA	NA	11	2	2	2	1	2	2	19926000	16176000	687030	709810	113860	180730	2058800			24494	437	26271	480099;480100;480101;480102;480103;480104;480105;480106;480107;480108;480109	334522;334523;334524;334525;334526;334527;334528;334529;334530	334526		9	ENST00000216840.10_308_2008;ENST00000560998.5_79_1140	ENSG00000100949.14;ENSG00000100949.14	ORF_annotated;novel
ELELVTK	IIQVWREDIPVNYMKELELVTKAGFRALLS	DIPVNYMKELELVTKAGFRALLSAPWYLNR	K	E	L	T	K	A	0	0	0	0	0	0	2	0	0	0	2	1	0	0	0	0	1	0	0	1	0	0	7	0	830.47493	ENST00000268097.9_505_2091;ENST00000567159.5_22_1548;ENST00000567411.5_396_1571;ENST00000566672.5_450_1295	ENST00000268097.9_505_2091	403	409	yes	no	2	0.01199	102.77	By matching	By matching	By matching	By matching	By matching	By MS/MS	3	0.471	NA	1	7	1	NA	NA	1	1	1	1	1	4	25708000	2251900	382710	486730	405870	175570	22005000			24495	2367	26272	480110;480111;480112;480113;480114;480115;480116;480117;480118	334531;334532;334533	334532		3	ENST00000268097.9_505_2091;ENST00000567159.5_22_1548;ENST00000567411.5_396_1571;ENST00000566672.5_450_1295	ENSG00000213614.9;ENSG00000213614.9;ENSG00000213614.9;ENSG00000213614.9	ORF_annotated;ORF_annotated;overl_dORF;overl_dORF
ELELVYAR	AIETEAELQRVQKVRELELVYARAQLELEV	QRVQKVRELELVYARAQLELEVSKAQQLAE	R	E	L	A	R	A	1	1	0	0	0	0	2	0	0	0	2	0	0	0	0	0	0	0	1	1	0	0	8	0	991.53385	ENST00000357402.9_139_2817;ENST00000357402.9_286_2817	ENST00000357402.9_139_2817	767	774	yes	no	2	0.00032274	146.94		By MS/MS	By MS/MS			By MS/MS	2.89	1.05	NA	9	4	3	2	NA	NA	5	3	NA	NA	10	259060000	0	8855500	4850100	0	0	245350000			24496	6003	26273	480119;480120;480121;480122;480123;480124;480125;480126;480127;480128;480129;480130;480131;480132;480133;480134;480135;480136	334534;334535;334536;334537;334538;334539;334540;334541;334542;334543;334544;334545	334537		10	ENST00000357402.9_139_2817;ENST00000357402.9_286_2817	ENSG00000013364.18;ENSG00000013364.18	ORF_annotated;N_truncation
ELELYKEELQTKPALLAVNK	TQYRTAFETIILLTKELELYKEELQTKPAL	KEELQTKPALLAVNKMDLPDAQDKFHELMS	K	E	L	N	K	M	2	0	1	0	0	1	4	0	0	0	5	3	0	0	1	0	1	0	1	1	0	0	20	2	2328.2941	ENST00000222511.10_67_1227	ENST00000222511.10_67_1227	260	279	yes	yes	4	3.1657e-14	136.68	By MS/MS	By MS/MS	By matching		By matching		2.14	0.35	NA	6	1	NA	NA	NA	3	1	1	NA	2	NA	17958000	15269000	1842700	748920	0	97357	0			24497	593	26274	480137;480138;480139;480140;480141;480142;480143	334546;334547;334548;334549	334549		4	ENST00000222511.10_67_1227	ENSG00000105793.15	ORF_annotated
ELEMFGK	SLQSKDEQQQLDFRRELEMFGKLNHANVVR	QQQLDFRRELEMFGKLNHANVVRLLGLCRE	R	E	L	G	K	L	0	0	0	0	0	0	2	1	0	0	1	1	1	1	0	0	0	0	0	0	0	0	7	0	852.40514	ENST00000230419.8_222_3431	ENST00000230419.8_222_3431	846	852	yes	yes	2	0.040318	74.439			By MS/MS			By MS/MS	3	0	NA	NA	3	NA	NA	NA	NA	NA	1	NA	NA	2	5493000	0	0	3238300	0	0	2254600			24498	779	26275	480144;480145;480146	334550;334551;334552	334552		3	ENST00000230419.8_222_3431	ENSG00000112655.15	ORF_annotated
ELEMIGFIENNVSK	KCQIIYPRQQLLTLRELEMIGFIENNVSKL	RELEMIGFIENNVSKLSLLLNDISRKSEGL	R	E	L	S	K	L	0	0	2	0	0	0	3	1	0	2	1	1	1	1	0	1	0	0	0	1	0	0	14	0	1621.8022	ENST00000166345.7_357_1652	ENST00000166345.7_357_1652	355	368	yes	yes	2;3	7.8938e-13	172.17	By MS/MS	By MS/MS		By MS/MS	By MS/MS	By MS/MS	3.47	1.34	5	12	17	14	15	3	22	21	NA	7	9	7	111070000	39408000	31065000	0	17458000	5527200	17612000			24499	236	26276;26277	480147;480148;480149;480150;480151;480152;480153;480154;480155;480156;480157;480158;480159;480160;480161;480162;480163;480164;480165;480166;480167;480168;480169;480170;480171;480172;480173;480174;480175;480176;480177;480178;480179;480180;480181;480182;480183;480184;480185;480186;480187;480188;480189;480190;480191;480192;480193;480194;480195;480196;480197;480198;480199;480200;480201;480202;480203;480204;480205;480206;480207;480208;480209;480210;480211;480212	334553;334554;334555;334556;334557;334558;334559;334560;334561;334562;334563;334564;334565;334566;334567;334568;334569;334570;334571;334572;334573;334574;334575;334576;334577;334578;334579;334580;334581;334582;334583;334584;334585;334586;334587;334588;334589;334590;334591;334592;334593;334594;334595;334596;334597;334598;334599;334600;334601	334594	216	46	ENST00000166345.7_357_1652	ENSG00000071539.13	ORF_annotated
ELENANDLLSATK	QMEKEMLEKIGRLEKELENANDLLSATKRK	EKELENANDLLSATKRKGAILSEEELAAMS	K	E	L	T	K	R	2	0	2	1	0	0	2	0	0	0	3	1	0	0	0	1	1	0	0	0	0	0	13	0	1416.7096	ENST00000367478.8_298_7386	ENST00000367478.8_298_7386	352	364	yes	yes	2	1.724e-09	181.4	By MS/MS	By MS/MS	By MS/MS	By MS/MS	By MS/MS	By MS/MS	2.71	1.33	12	7	6	15	2	NA	8	9	6	7	4	8	332950000	79790000	54629000	28744000	35897000	31068000	102820000			24500	6534	26278	480213;480214;480215;480216;480217;480218;480219;480220;480221;480222;480223;480224;480225;480226;480227;480228;480229;480230;480231;480232;480233;480234;480235;480236;480237;480238;480239;480240;480241;480242;480243;480244;480245;480246;480247;480248;480249;480250;480251;480252;480253;480254	334602;334603;334604;334605;334606;334607;334608;334609;334610;334611;334612;334613;334614;334615;334616;334617;334618;334619;334620;334621;334622;334623;334624;334625;334626;334627;334628;334629;334630	334619		26	ENST00000367478.8_298_7386	ENSG00000047410.13	ORF_annotated
ELENEENQEEQGLEEK	LKNDLISIKDIFAAKELENEENQEEQGLEE	LENEENQEEQGLEEKGEEFARMLTELLFEL	K	E	L	E	K	G	0	0	2	0	0	2	8	1	0	0	2	1	0	0	0	0	0	0	0	0	0	0	16	0	1945.8389	ENST00000358869.4_177_1865	ENST00000358869.4_177_1865	346	361	yes	yes	2	3.0353e-22	166.04	By matching	By MS/MS	By matching			By MS/MS	5.25	0.433	NA	NA	NA	NA	3	1	1	1	1	NA	NA	1	6775400	1654000	620300	379610	0	0	4121500			24501	6119	26279	480255;480256;480257;480258	334631;334632	334632		2	ENST00000358869.4_177_1865	ENSG00000197712.11	ORF_annotated
ELENEYAINK	RGRKKRVPYTKLQLKELENEYAINKFINKD	KLQLKELENEYAINKFINKDKRRRISAATN	K	E	L	N	K	F	1	0	2	0	0	0	3	0	0	1	1	1	0	0	0	0	0	0	1	0	0	0	10	0	1221.5877	ENST00000392539.3_25_1029;ENST00000392539.3_1_1029	ENST00000392539.3_25_1029	282	291	yes	no	2	0.0012943	84.743	By MS/MS						2	0	NA	1	NA	NA	NA	NA	1	NA	NA	NA	NA	NA	2526900	2526900	0	0	0	0	0			24502	7991	26280	480259	334633	334633		1	ENST00000392539.3_25_1029;ENST00000392539.3_1_1029	ENSG00000128714.5;ENSG00000128714.5	N_truncation;ORF_annotated
ELENFFQELEK	WKHFDADGNGYIEGKELENFFQELEKARKG	IEGKELENFFQELEKARKGSGMMSKSDNFG	K	E	L	E	K	A	0	0	1	0	0	1	4	0	0	0	2	1	0	2	0	0	0	0	0	0	0	0	11	0	1424.6824	ENST00000302628.8_78_890	ENST00000302628.8_78_890	40	50	yes	yes	2;3	4.0686e-10	170.47			By MS/MS	By matching		By MS/MS	6	0	NA	NA	NA	NA	NA	9	NA	NA	2	1	NA	6	355510000	0	0	2233300	32935	0	353240000			24503	3539	26281	480260;480261;480262;480263;480264;480265;480266;480267;480268	334634;334635;334636;334637;334638;334639;334640	334637		7	ENST00000302628.8_78_890	ENSG00000172137.18	ORF_annotated
ELENGNLEVGVHIADVSHFIR	DPPGCTDIDDALHCRELENGNLEVGVHIAD	LEVGVHIADVSHFIRPGNALDQESARRGTT	R	E	L	I	R	P	1	1	2	1	0	0	3	2	2	2	2	0	0	1	0	1	0	0	0	3	0	0	21	0	2347.1921	ENST00000377767.8_102_2975;ENST00000377780.8_94_2877	ENST00000377767.8_102_2975	494	514	yes	no	4	1.843e-08	95.957	By MS/MS	By MS/MS	By matching	By MS/MS	By MS/MS	By MS/MS	5	0.791	NA	NA	NA	5	6	5	3	3	4	2	2	2	16677000	4076100	4712000	3241500	1152800	783070	2712000			24504	7541	26282	480269;480270;480271;480272;480273;480274;480275;480276;480277;480278;480279;480280;480281;480282;480283;480284	334641;334642;334643;334644;334645;334646	334645		6	ENST00000377767.8_102_2975;ENST00000377780.8_94_2877	ENSG00000083520.14;ENSG00000083520.14	ORF_annotated;ORF_annotated
ELENGNLEVGVHIADVSHFIRPGNALDQESAR	DPPGCTDIDDALHCRELENGNLEVGVHIAD	HFIRPGNALDQESARRGTTVYLCEKRIDMV	R	E	L	A	R	R	3	2	3	2	0	1	4	3	2	2	3	0	0	1	1	2	0	0	0	3	0	0	32	1	3485.7288	ENST00000377767.8_102_2975;ENST00000377780.8_94_2877	ENST00000377767.8_102_2975	494	525	yes	no	5	9.6292e-14	109.45	By MS/MS	By MS/MS			By matching		5.12	0.599	NA	NA	NA	1	5	2	5	1	NA	NA	2	NA	8279300	3239000	3323400	0	0	1717000	0			24505	7541	26283	480285;480286;480287;480288;480289;480290;480291;480292	334647;334648;334649;334650	334648		4	ENST00000377767.8_102_2975;ENST00000377780.8_94_2877	ENSG00000083520.14;ENSG00000083520.14	ORF_annotated;ORF_annotated
ELENIEEHQSVDIATLEDEAQENK	KELKMKIRKNISEIRELENIEEHQSVDIAT	SVDIATLEDEAQENKSKMKMVEEHMEQQKE	R	E	L	N	K	S	2	0	2	2	0	2	7	0	1	2	2	1	0	0	0	1	1	0	0	1	0	0	24	0	2782.2781	ENST00000351948.8_211_3483	ENST00000351948.8_211_3483	726	749	yes	yes	3	5.5163e-131	276.78	By MS/MS			By MS/MS	By matching	By MS/MS	4.67	1.37	NA	NA	2	1	NA	3	2	NA	NA	1	2	1	18703000	6589900	0	0	9891100	774650	1446900			24506	5683	26284	480293;480294;480295;480296;480297;480298	334651;334652;334653	334653		3	ENST00000351948.8_211_3483	ENSG00000163029.15	ORF_annotated
ELENIIQETEK	DRDRLRSEVKAGMERELENIIQETEKELDP	GMERELENIIQETEKELDPDGLKKESERDR	R	E	L	E	K	E	0	0	1	0	0	1	4	0	0	2	1	1	0	0	0	0	1	0	0	0	0	0	11	0	1344.6773	ENST00000315970.11_42_2042;ENST00000552285.5_208_2043;ENST00000257966.12_18_1856	ENST00000315970.11_42_2042	463	473	yes	no	2	1.8264e-13	177.06	By MS/MS	By MS/MS	By MS/MS	By MS/MS	By matching	By MS/MS	3.21	1.1	NA	6	7	2	4	NA	3	2	5	4	1	4	46060000	1144000	2396900	8585800	7548700	210490	26175000			24507	4192	26285	480299;480300;480301;480302;480303;480304;480305;480306;480307;480308;480309;480310;480311;480312;480313;480314;480315;480316;480317	334654;334655;334656;334657;334658;334659;334660;334661;334662;334663	334660		8	ENST00000315970.11_42_2042;ENST00000552285.5_208_2043;ENST00000257966.12_18_1856	ENSG00000135506.15;ENSG00000135506.15;ENSG00000135506.15	ORF_annotated;ORF_annotated;ORF_annotated
ELENIIQETEKELDPDGLKK	DRDRLRSEVKAGMERELENIIQETEKELDP	IQETEKELDPDGLKKESERDRAMLALTSTL	R	E	L	K	K	E	0	0	1	2	0	1	5	1	0	2	3	3	0	0	1	0	1	0	0	0	0	0	20	2	2340.206	ENST00000315970.11_42_2042;ENST00000552285.5_208_2043;ENST00000257966.12_18_1856	ENST00000315970.11_42_2042	463	482	yes	no	4	2.9499e-37	145.05	By MS/MS			By matching	By MS/MS	By matching	6	0	NA	NA	NA	NA	NA	6	3	NA	NA	1	1	1	25949000	8418200	0	0	14633000	2298500	599210			24508	4192	26286	480318;480319;480320;480321;480322;480323	334664;334665;334666	334664		2	ENST00000315970.11_42_2042;ENST00000552285.5_208_2043;ENST00000257966.12_18_1856	ENSG00000135506.15;ENSG00000135506.15;ENSG00000135506.15	ORF_annotated;ORF_annotated;ORF_annotated
ELENLATSLEHYK	VARLYGKIITADPKKELENLATSLEHYKFI	KKELENLATSLEHYKFIVDYCEKHPEAAQE	K	E	L	Y	K	F	1	0	1	0	0	0	3	0	1	0	3	1	0	0	0	1	1	0	1	0	0	0	13	0	1545.7675	ENST00000361983.6_113_1975;ENST00000626493.1_857_1774	ENST00000361983.6_113_1975	565	577	yes	no	2;3	1.2065e-29	218.11	By MS/MS	By MS/MS	By MS/MS	By MS/MS	By MS/MS	By MS/MS	3.49	0.77	NA	3	15	14	3	NA	11	6	2	5	4	7	198930000	124750000	10980000	3359100	4055900	724550	55068000			24509	6403	26287	480324;480325;480326;480327;480328;480329;480330;480331;480332;480333;480334;480335;480336;480337;480338;480339;480340;480341;480342;480343;480344;480345;480346;480347;480348;480349;480350;480351;480352;480353;480354;480355;480356;480357;480358	334667;334668;334669;334670;334671;334672;334673;334674;334675;334676;334677;334678;334679;334680;334681;334682;334683;334684;334685;334686;334687	334685		20	ENST00000361983.6_113_1975;ENST00000626493.1_857_1774	ENSG00000198954.7;ENSG00000198954.7	ORF_annotated;overl_dORF
ELENLIGISCASHFLK	IMQNLSSIQALEGSRELENLIGISCASHFL	LENLIGISCASHFLKREMQKTKELMTKVNK	R	E	L	L	K	R	1	0	1	0	1	0	2	1	1	2	3	1	0	1	0	2	0	0	0	0	0	0	16	0	1829.9346	ENST00000271002.14_83_613;ENST00000489099.5_370_879;ENST00000489099.5_4_879;ENST00000476508.5_69_467	ENST00000271002.14_83_613	118	133	yes	no	3	4.5884e-13	103.01	By MS/MS	By matching		By MS/MS	By MS/MS	By MS/MS	3.47	0.718	NA	1	7	6	1	NA	5	1	NA	2	5	2	15383000	10594000	549090	0	479580	2670300	1090500			24510	2465	26288	480359;480360;480361;480362;480363;480364;480365;480366;480367;480368;480369;480370;480371;480372;480373	334688;334689;334690;334691;334692;334693;334694;334695;334696;334697;334698	334695		10	ENST00000271002.14_83_613;ENST00000489099.5_370_879;ENST00000489099.5_4_879;ENST00000476508.5_69_467	ENSG00000142856.16;ENSG00000142856.16;ENSG00000142856.16;ENSG00000142856.16	ORF_annotated;ORF_annotated;N_extension;novel
ELENLLSQEEEENIVLEEENKK	VAIAELRQQHDKEIKELENLLSQEEEENIV	QEEEENIVLEEENKKAVDKTNQLMETLKTI	K	E	L	K	K	A	0	0	3	0	0	1	9	0	0	1	4	2	0	0	0	1	0	0	0	1	0	0	22	1	2657.292	ENST00000340645.9_127_9903;ENST00000614479.4_284_9835;ENST00000482512.5_239_9913;ENST00000393667.7_112_9918	ENST00000340645.9_127_9903	2412	2433	yes	no	3	7.1421e-41	187.83	By MS/MS	By MS/MS		By MS/MS	By matching	By MS/MS	6	0	NA	NA	NA	NA	NA	7	2	1	NA	2	1	1	22669000	15292000	1125200	0	4610800	56375	1584400			24511	5306	26289	480374;480375;480376;480377;480378;480379;480380	334699;334700;334701;334702;334703	334701		5	ENST00000340645.9_127_9903;ENST00000614479.4_284_9835;ENST00000482512.5_239_9913;ENST00000393667.7_112_9918	ENSG00000173230.15;ENSG00000173230.15;ENSG00000173230.15;ENSG00000173230.15	ORF_annotated;ORF_annotated;dORF;ORF_annotated
ELENLQELKPLDQCLIGQTK	IRVLRGLLDQGIPSKELENLQELKPLDQCL	QELKPLDQCLIGQTKENRRKNRYKNILPYD	K	E	L	T	K	E	0	0	1	1	1	3	3	1	0	1	5	2	0	0	1	0	1	0	0	0	0	0	20	1	2368.2308	ENST00000427191.6_481_7878;ENST00000411767.6_64_7518	ENST00000427191.6_481_7878	2197	2216	yes	no	3	7.3466e-06	81.574		By matching	By matching		By matching	By MS/MS	2	1	2	3	NA	1	NA	NA	NA	1	1	NA	3	1	8455800	0	784500	157000	0	3528600	3985800			24512	8477	26290	480381;480382;480383;480384;480385;480386	334704	334704		1	ENST00000427191.6_481_7878;ENST00000411767.6_64_7518	ENSG00000163629.12;ENSG00000163629.12	ORF_annotated;ORF_annotated
ELENLQK	DIHDNQLTSLPSAIRELENLQKLNVSHNKL	TSLPSAIRELENLQKLNVSHNKLKILPEEI	R	E	L	Q	K	L	0	0	1	0	0	1	2	0	0	0	2	1	0	0	0	0	0	0	0	0	0	0	7	0	872.46035	ENST00000370952.3_81_1886	ENST00000370952.3_81_1886	126	132	yes	yes	2	0.015779	92.191						By MS/MS	2	0	NA	1	NA	NA	NA	NA	NA	NA	NA	NA	NA	1	2602400	0	0	0	0	0	2602400			24513	6894	26291	480387	334705	334705		1	ENST00000370952.3_81_1886	ENSG00000066557.5	ORF_annotated
ELENSPDIHIVQAGNLHSLTIAEAFEEDTGR	VGIPPPQVRWYCEGKELENSPDIHIVQAGN	HSLTIAEAFEEDTGRYSCFASNIYGTDSTS	K	E	L	G	R	Y	3	1	2	2	0	1	5	2	2	3	3	0	0	1	1	2	2	0	0	1	0	0	31	0	3404.6484	ENST00000358913.9_489_4448;ENST00000613327.4_1479_4556	ENST00000358913.9_489_4448	308	338	yes	no	4	9.9294e-69	193.34		By MS/MS					6	0	NA	NA	NA	NA	NA	2	NA	2	NA	NA	NA	NA	3664400	0	3664400	0	0	0	0			24514	6123	26292	480388;480389	334706;334707	334707		2	ENST00000358913.9_489_4448;ENST00000613327.4_1479_4556	ENSG00000138347.15;ENSG00000138347.15	ORF_annotated;ORF_annotated
ELENTALELSQK	TLKKKLLDQEAKLKKELENTALELSQKEKQ	LKKELENTALELSQKEKQFNAKMLEMAQAN	K	E	L	Q	K	E	1	0	1	0	0	1	3	0	0	0	3	1	0	0	0	1	1	0	0	0	0	0	12	0	1373.7038	ENST00000356847.8_300_7028;ENST00000437131.1_49_6297;ENST00000361924.6_375_7064	ENST00000437131.1_49_6297	1006	1017	no	no	2	0.00027635	81.865	By matching	By matching	By matching			By MS/MS	2.2	0.4	NA	4	1	NA	NA	NA	1	1	1	NA	NA	2	5647700	815890	700940	419340	0	0	3711600			24515	5958;6393	26293	480390;480391;480392;480393;480394	334708	334708		1	ENST00000356847.8_300_7028;ENST00000437131.1_49_6297;ENST00000361924.6_375_7064	ENSG00000144674.16;ENSG00000144674.16;ENSG00000144674.16	ORF_annotated;N_truncation;ORF_annotated
ELENYTDCPELVGR	NMEEIYHFHNRIFLRELENYTDCPELVGRC	RELENYTDCPELVGRCFLERMEDFQIYEKY	R	E	L	G	R	C	0	1	1	1	1	0	3	1	0	0	2	0	0	0	1	0	1	0	1	1	0	0	14	0	1693.7618	ENST00000535094.6_187_3534;ENST00000535094.6_160_3534;ENST00000375608.7_59_3469;ENST00000375597.8_800_3109	ENST00000535094.6_187_3534	660	673	yes	no	2	3.7445e-08	123.01			By MS/MS	By matching		By matching	5.75	0.433	NA	NA	NA	NA	1	3	NA	NA	2	1	NA	1	1193200	0	0	701650	435330	0	56179			24516	7384	26294	480395;480396;480397;480398	334709	334709		1	ENST00000535094.6_187_3534;ENST00000535094.6_160_3534;ENST00000375608.7_59_3469;ENST00000375597.8_800_3109	ENSG00000126217.20;ENSG00000126217.20;ENSG00000126217.20;ENSG00000126217.20	N_truncation;ORF_annotated;ORF_annotated;N_truncation
ELEPEAAEEALENGPK	SVNGQAKTHTDSSEKELEPEAAEEALENGP	LEPEAAEEALENGPKESLPVIAAPSMWTRP	K	E	L	P	K	E	3	0	1	0	0	0	6	1	0	0	2	1	0	0	2	0	0	0	0	0	0	0	16	0	1724.8105	ENST00000366812.5_56_1639	ENST00000366812.5_56_1639	348	363	yes	yes	2;3	4.6551e-52	260.6	By MS/MS	By MS/MS	By MS/MS	By MS/MS	By MS/MS	By MS/MS	5.68	0.466	NA	NA	NA	NA	7	15	6	3	4	4	3	2	96495000	22043000	30431000	5269400	5720900	11242000	21788000			24517	6457	26295	480399;480400;480401;480402;480403;480404;480405;480406;480407;480408;480409;480410;480411;480412;480413;480414;480415;480416;480417;480418;480419;480420	334710;334711;334712;334713;334714;334715;334716;334717;334718;334719;334720;334721;334722;334723;334724	334715		15	ENST00000366812.5_56_1639	ENSG00000182827.8	ORF_annotated
ELEPEMEFEIEPDKECK	NRVESVEPSENEASKELEPEMEFEIEPDKE	EPEMEFEIEPDKECKTLSPGKENVSALDME	K	E	L	C	K	T	0	0	0	1	1	0	7	0	0	1	1	2	1	1	2	0	0	0	0	0	0	0	17	1	2150.9388	ENST00000216832.8_68_2218	ENST00000216832.8_68_2218	424	440	yes	yes	2;3	8.8587e-49	220.66	By MS/MS	By MS/MS	By MS/MS	By MS/MS	By MS/MS	By MS/MS	5.91	0.291	NA	NA	NA	NA	3	29	8	4	6	5	4	5	168730000	110610000	13857000	5249600	9340100	14914000	14758000			24518	436	26296;26297	480421;480422;480423;480424;480425;480426;480427;480428;480429;480430;480431;480432;480433;480434;480435;480436;480437;480438;480439;480440;480441;480442;480443;480444;480445;480446;480447;480448;480449;480450;480451;480452	334725;334726;334727;334728;334729;334730;334731;334732;334733;334734;334735;334736;334737;334738;334739;334740;334741;334742	334725	505	17	ENST00000216832.8_68_2218	ENSG00000100941.8	ORF_annotated
ELEPFLLR	EHGKGREYGYASLHKELEPFLLRRVKKDVE	GYASLHKELEPFLLRRVKKDVEKSLPAKVE	K	E	L	L	R	R	0	1	0	0	0	0	2	0	0	0	3	0	0	1	1	0	0	0	0	0	0	0	8	0	1015.5702	ENST00000284049.7_149_5278;ENST00000284049.7_599_5278;ENST00000284049.7_890_5278	ENST00000284049.7_149_5278	689	696	yes	no	2	0.00093918	128.48	By MS/MS	By MS/MS		By MS/MS	By MS/MS	By MS/MS	1.42	0.759	9	1	2	NA	NA	NA	2	3	NA	3	2	2	52302000	14844000	9752900	0	14183000	11087000	2435000			24519	2821	26298	480453;480454;480455;480456;480457;480458;480459;480460;480461;480462;480463;480464	334743;334744;334745;334746;334747;334748;334749;334750;334751	334745		9	ENST00000284049.7_149_5278;ENST00000284049.7_599_5278;ENST00000284049.7_890_5278	ENSG00000153922.10;ENSG00000153922.10;ENSG00000153922.10	ORF_annotated;N_truncation;N_truncation
ELEPGDGPIAVIVCPTR	AAFIWPMLIHIMDQKELEPGDGPIAVIVCP	EPGDGPIAVIVCPTRELCQQIHAECKRFGK	K	E	L	T	R	E	1	1	0	1	1	0	2	2	0	2	1	0	0	0	3	0	1	0	0	2	0	0	17	0	1821.9295	ENST00000389924.6_205_3018	ENST00000389924.6_205_3018	320	336	yes	yes	2;3	2.2576e-26	162.22	By MS/MS	By MS/MS	By MS/MS	By MS/MS	By MS/MS	By MS/MS	1	0	26	NA	NA	NA	NA	NA	4	6	3	5	3	5	227240000	76577000	24453000	40195000	21793000	12656000	51571000			24520	7946	26299	480465;480466;480467;480468;480469;480470;480471;480472;480473;480474;480475;480476;480477;480478;480479;480480;480481;480482;480483;480484;480485;480486;480487;480488;480489;480490	334752;334753;334754;334755;334756;334757;334758;334759;334760;334761;334762;334763;334764;334765;334766;334767;334768;334769;334770;334771	334771		18	ENST00000389924.6_205_3018	ENSG00000198231.12	ORF_annotated
ELEPITTSQALQIAGR	FYSLIKPSINEKGERELEPITTSQALQIAG	LEPITTSQALQIAGRAGRFSSRFKEGEVTT	R	E	L	G	R	A	2	1	0	0	0	2	2	1	0	2	2	0	0	0	1	1	2	0	0	0	0	0	16	0	1725.9261	ENST00000359655.8_61_2418	ENST00000359655.8_61_2418	455	470	yes	yes	2;3	2.549e-33	244.16	By MS/MS	By MS/MS	By MS/MS	By MS/MS	By MS/MS	By MS/MS	1	0	17	NA	NA	NA	NA	NA	2	3	3	3	3	3	261100000	57372000	58523000	13169000	34738000	56941000	40358000			24521	6179	26300	480491;480492;480493;480494;480495;480496;480497;480498;480499;480500;480501;480502;480503;480504;480505;480506;480507	334772;334773;334774;334775;334776;334777;334778;334779;334780;334781;334782;334783;334784;334785;334786;334787;334788;334789	334772		18	ENST00000359655.8_61_2418	ENSG00000156502.13	ORF_annotated
ELEPLLCHSDNPSQLIWTSSR	EVFETNVFGHFILIRELEPLLCHSDNPSQL	CHSDNPSQLIWTSSRSARKSNFSLEDFQHS	R	E	L	S	R	S	0	1	1	1	1	1	2	0	1	1	4	0	0	0	2	4	1	1	0	0	0	0	21	0	2481.1958	ENST00000254521.7_56_1078;ENST00000494540.5_76_762;ENST00000471365.1_1_792	ENST00000254521.7_56_1078	152	172	yes	no	2;3;4	6.6321e-77	198.49	By MS/MS	By MS/MS	By MS/MS	By MS/MS	By MS/MS	By MS/MS	2.94	1.23	9	8	11	17	3	NA	8	8	13	7	8	4	167340000	39262000	24459000	46357000	21102000	18727000	17431000			24522	1342	26301	480508;480509;480510;480511;480512;480513;480514;480515;480516;480517;480518;480519;480520;480521;480522;480523;480524;480525;480526;480527;480528;480529;480530;480531;480532;480533;480534;480535;480536;480537;480538;480539;480540;480541;480542;480543;480544;480545;480546;480547;480548;480549;480550;480551;480552;480553;480554;480555	334790;334791;334792;334793;334794;334795;334796;334797;334798;334799;334800;334801;334802;334803;334804;334805;334806;334807;334808;334809;334810;334811;334812;334813;334814;334815;334816;334817;334818;334819;334820;334821;334822;334823	334822		34	ENST00000254521.7_56_1078;ENST00000494540.5_76_762;ENST00000471365.1_1_792	ENSG00000132196.13;ENSG00000099251.14;ENSG00000099251.14	ORF_annotated;novel;novel
ELEQAIFSLELLK	QKKVGRAKRESRRMRELEQAIFSLELLKVR	MRELEQAIFSLELLKVRSLGGISPSEDRRW	R	E	L	L	K	V	1	0	0	0	0	1	3	0	0	1	4	1	0	1	0	1	0	0	0	0	0	0	13	0	1531.8498	ENST00000564571.5_419_7348;ENST00000356056.9_732_8117;ENST00000356056.9_729_8117;ENST00000356056.9_474_8117;ENST00000561618.5_165_4193	ENST00000564571.5_419_7348	1193	1205	yes	no	2	4.3032e-05	114.86	By MS/MS				By matching		6	0	NA	NA	NA	NA	NA	2	1	NA	NA	NA	1	NA	544480	489740	0	0	0	54745	0			24523	5883	26302	480556;480557	334824	334824		1	ENST00000564571.5_419_7348;ENST00000356056.9_732_8117;ENST00000356056.9_729_8117;ENST00000356056.9_474_8117;ENST00000561618.5_165_4193	ENSG00000066933.15;ENSG00000066933.15;ENSG00000066933.15;ENSG00000066933.15;ENSG00000066933.15	N_truncation;N_truncation;N_truncation;ORF_annotated;N_truncation
ELEQANDDLER	AQTKAIKDQLQKYIRELEQANDDLERAKRA	KYIRELEQANDDLERAKRATIMSLEDFEQR	R	E	L	E	R	A	1	1	1	2	0	1	3	0	0	0	2	0	0	0	0	0	0	0	0	0	0	0	11	0	1330.6001	ENST00000396354.5_112_1116;ENST00000402554.7_151_1134;ENST00000334527.11_198_1232	ENST00000396354.5_112_1116	116	126	no	no	2	1.0469e-21	205.83	By MS/MS	By MS/MS	By MS/MS	By MS/MS	By matching	By MS/MS	5.04	1.06	NA	1	1	5	8	11	3	5	4	6	3	5	24729000	3181700	5712500	1019900	2980800	2183900	9650100			24524	8167;4985	26303	480558;480559;480560;480561;480562;480563;480564;480565;480566;480567;480568;480569;480570;480571;480572;480573;480574;480575;480576;480577;480578;480579;480580;480581;480582;480583	334825;334826;334827;334828;334829;334830;334831;334832;334833;334834;334835;334836;334837	334832		13	ENST00000396354.5_112_1116;ENST00000402554.7_151_1134;ENST00000334527.11_198_1232	ENSG00000072864.13;ENSG00000166579.15;ENSG00000166579.15	ORF_annotated;ORF_annotated;ORF_annotated
ELEQEEEER	FEGDFWPNVLEESIKELEQEEEERKKEEST	LEESIKELEQEEEERKKEESTAASETTEGS	K	E	L	E	R	K	0	1	0	0	0	1	6	0	0	0	1	0	0	0	0	0	0	0	0	0	0	0	9	0	1189.5099	ENST00000262367.9_811_8136;ENST00000263253.8_1220_8461	ENST00000262367.9_811_8136	1555	1563	no	no	2	6.3441e-06	170.22	By MS/MS	By MS/MS	By MS/MS	By MS/MS	By MS/MS	By MS/MS	5.75	0.433	NA	NA	NA	NA	4	12	3	4	2	3	2	2	33066000	16209000	8365500	515460	2655000	2554100	2766800			24525	1836;1952	26304	480584;480585;480586;480587;480588;480589;480590;480591;480592;480593;480594;480595;480596;480597;480598;480599	334838;334839;334840;334841;334842;334843;334844;334845;334846;334847;334848;334849;334850;334851	334851		14	ENST00000262367.9_811_8136;ENST00000263253.8_1220_8461	ENSG00000005339.14;ENSG00000100393.11	ORF_annotated;ORF_annotated
ELEQELAEQK	TTWTQQRQSSLQQQKELEQELAEQKSLLRS	LQQQKELEQELAEQKSLLRSVASRGEEILI	K	E	L	Q	K	S	1	0	0	0	0	2	4	0	0	0	2	1	0	0	0	0	0	0	0	0	0	0	10	0	1215.5983	ENST00000367255.9_849_26993;ENST00000367255.9_744_26993;ENST00000367255.9_3960_26993;ENST00000423061.5_3816_26684;ENST00000367255.9_9369_26993;ENST00000423061.5_9225_26684;ENST00000341594.9_9570_25829;ENST00000367255.9_17841_26993;ENST00000423061.5_17463_26684	ENST00000367255.9_849_26993	6154	6163	yes	no	2	0.0032495	96.034	By MS/MS						3	0	NA	NA	1	NA	NA	NA	1	NA	NA	NA	NA	NA	307740	307740	0	0	0	0	0			24526	6507	26305	480600	334852	334852		0	ENST00000367255.9_849_26993;ENST00000367255.9_744_26993;ENST00000367255.9_3960_26993;ENST00000423061.5_3816_26684;ENST00000367255.9_9369_26993;ENST00000423061.5_9225_26684;ENST00000341594.9_9570_25829;ENST00000367255.9_17841_26993;ENST00000423061.5_17463_26684	ENSG00000131018.22;ENSG00000131018.22;ENSG00000131018.22;ENSG00000131018.22;ENSG00000131018.22;ENSG00000131018.22;ENSG00000131018.22;ENSG00000131018.22;ENSG00000131018.22	N_truncation;N_truncation;N_truncation;N_truncation;N_truncation;N_truncation;N_truncation;N_truncation;N_truncation
ELEQEREDQK	EYKKKKALKKAQRIKELEQEREDQKVKWQQ	AQRIKELEQEREDQKVKWQQFNNRAYSKNK	K	E	L	Q	K	V	0	1	0	1	0	2	4	0	0	0	1	1	0	0	0	0	0	0	0	0	0	0	10	1	1302.6052	ENST00000369592.1_306_1019	ENST00000369592.1_306_1019	166	175	yes	yes	3	0.042739	45.368	By matching		By MS/MS				4.67	0.471	NA	NA	NA	1	2	NA	1	NA	2	NA	NA	NA	151190	62559	0	88632	0	0	0			24527	6747	26306	480601;480602;480603	334853	334853		1	ENST00000369592.1_306_1019	ENSG00000119953.12	ORF_annotated
ELEQGEPLEK	WFIFKDTSIAYFKNKELEQGEPLEKLNLRG	YFKNKELEQGEPLEKLNLRGCEVVPDVNVA	K	E	L	E	K	L	0	0	0	0	0	1	4	1	0	0	2	1	0	0	1	0	0	0	0	0	0	0	10	0	1170.5768	ENST00000217289.8_790_2820	ENST00000217289.8_790_2820	408	417	yes	yes	2	9.2817e-05	117.81	By matching	By matching	By MS/MS				4	0.894	NA	NA	2	1	2	NA	1	1	3	NA	NA	NA	1406700	21130	116010	1269600	0	0	0			24528	453	26307	480604;480605;480606;480607;480608	334854;334855	334854		1	ENST00000217289.8_790_2820	ENSG00000101311.15	ORF_annotated
ELEQHIQTSDPENFQSEER	SPLNERDSSASVDNRELEQHIQTSDPENFQ	HIQTSDPENFQSEERSDSDVNNDRSTSSVD	R	E	L	E	R	S	0	1	1	1	0	3	5	0	1	1	1	0	0	1	1	2	1	0	0	0	0	0	19	0	2315.0302	ENST00000527733.5_212_4276;ENST00000399455.2_121_4245;ENST00000339865.9_764_4624	ENST00000527733.5_212_4276	905	923	yes	no	3	1.5062e-93	259.77	By MS/MS	By MS/MS	By MS/MS	By MS/MS	By MS/MS	By MS/MS	5.32	0.676	NA	NA	1	NA	14	10	6	5	3	3	4	4	55528000	13083000	12170000	1592800	11022000	6923300	10737000			24529	8295	26308	480609;480610;480611;480612;480613;480614;480615;480616;480617;480618;480619;480620;480621;480622;480623;480624;480625;480626;480627;480628;480629;480630;480631;480632;480633	334856;334857;334858;334859;334860;334861;334862;334863;334864;334865;334866;334867;334868;334869;334870;334871;334872	334856		16	ENST00000527733.5_212_4276;ENST00000399455.2_121_4245;ENST00000339865.9_764_4624	ENSG00000170242.17;ENSG00000170242.17;ENSG00000170242.17	ORF_annotated;ORF_annotated;ORF_annotated
ELEQIFCQFDSK	PHRGRLNVLANVIRKELEQIFCQFDSKLEA	IRKELEQIFCQFDSKLEAADEGSGDVKYHL	K	E	L	S	K	L	0	0	0	1	1	2	2	0	0	1	1	1	0	2	0	1	0	0	0	0	0	0	12	0	1542.7024	ENST00000222673.5_43_3111;ENST00000449767.5_91_3147	ENST00000222673.5_43_3111	325	336	yes	no	2;3	9.6953e-15	212.21	By matching	By MS/MS	By MS/MS	By MS/MS		By matching	5	1.15	NA	NA	3	3	3	9	1	6	8	2	NA	1	41478000	463620	20067000	16879000	2650300	0	1418200			24530	601	26309	480634;480635;480636;480637;480638;480639;480640;480641;480642;480643;480644;480645;480646;480647;480648;480649;480650;480651	334873;334874;334875;334876;334877;334878;334879;334880;334881;334882;334883;334884	334883		9	ENST00000222673.5_43_3111;ENST00000449767.5_91_3147	ENSG00000105953.14;ENSG00000105953.14	ORF_annotated;ORF_annotated
ELEQLFSQYGR	ANLYVSGLPKTMTQKELEQLFSQYGRIITS	MTQKELEQLFSQYGRIITSRILVDQVTGIS	K	E	L	G	R	I	0	1	0	0	0	2	2	1	0	0	2	0	0	1	0	1	0	0	1	0	0	0	11	0	1368.6674	ENST00000223951.10_270_1307;ENST00000380117.5_545_1621;ENST00000380110.8_69_1235;ENST00000448907.6_182_1258	ENST00000223951.10_270_1307	140	150	yes	no	2	7.1074e-22	247.75	By MS/MS	By MS/MS				By MS/MS	2.91	0.668	NA	3	6	2	NA	NA	4	4	NA	NA	NA	3	36351000	12263000	1327900	0	0	0	22760000			24531	637	26310	480652;480653;480654;480655;480656;480657;480658;480659;480660;480661;480662	334885;334886;334887;334888;334889;334890;334891;334892	334890		7	ENST00000223951.10_270_1307;ENST00000380117.5_545_1621;ENST00000380110.8_69_1235;ENST00000448907.6_182_1258	ENSG00000107105.14;ENSG00000107105.14;ENSG00000107105.14;ENSG00000162374.16	ORF_annotated;ORF_annotated;ORF_annotated;N_truncation
ELEQLGR	ERWQAVLAQTDVRQRELEQLGRQLRYYRES	AQTDVRQRELEQLGRQLRYYRESADPLGAW	R	E	L	G	R	Q	0	1	0	0	0	1	2	1	0	0	2	0	0	0	0	0	0	0	0	0	0	0	7	0	843.44503	ENST00000322810.8_243_14222;ENST00000322810.8_315_14222;ENST00000356346.7_58_13656;ENST00000357649.6_10_13662;ENST00000345136.7_130_13770;ENST00000354958.6_150_13724;ENST00000436759.6_39_13760;ENST00000527096.5_1_13710	ENST00000322810.8_243_14222	1314	1320	no	no	2	0.0073463	122.15		By MS/MS	By matching			By MS/MS	2.4	1.74	3	NA	NA	1	1	NA	NA	1	1	NA	NA	3	88251000	0	24132000	2694400	0	0	61424000			24532	4506;5526;5795;8739;9289	26311	480663;480664;480665;480666;480667	334893;334894;334895	334895		3	ENST00000322810.8_243_14222;ENST00000322810.8_315_14222;ENST00000356346.7_58_13656;ENST00000357649.6_10_13662;ENST00000345136.7_130_13770;ENST00000354958.6_150_13724;ENST00000436759.6_39_13760;ENST00000527096.5_1_13710	ENSG00000178209.14;ENSG00000178209.14;ENSG00000178209.14;ENSG00000178209.14;ENSG00000178209.14;ENSG00000178209.14;ENSG00000178209.14;ENSG00000178209.14	N_truncation;N_truncation;ORF_annotated;ORF_annotated;ORF_annotated;ORF_annotated;ORF_annotated;ORF_annotated
ELEQLHLGLYGTSDR	CARITPAGLQDLPCRELEQLHLGLYGTSDR	ELEQLHLGLYGTSDRLTLAKEGSPFLTQKW	R	E	L	D	R	L	0	1	0	1	0	1	2	2	1	0	4	0	0	0	0	1	1	0	1	0	0	0	15	0	1729.8635	ENST00000455319.6_26_1624;ENST00000331890.5_66_1682	ENST00000455319.6_26_1624	403	417	yes	no	3	5.7576e-19	132.05		By MS/MS	By MS/MS	By MS/MS	By MS/MS		3.75	0.433	NA	NA	2	6	NA	NA	NA	1	3	2	2	NA	7781800	0	1790700	1497800	2430100	2063200	0			24533	4878	26312	480668;480669;480670;480671;480672;480673;480674;480675	334896;334897;334898;334899	334899		4	ENST00000455319.6_26_1624;ENST00000331890.5_66_1682	ENSG00000182325.10;ENSG00000182325.10	ORF_annotated;ORF_annotated
ELEQLKTEEEELQR	NPVEEWDSEMRAAEKELEQLKTEEEELQRN	KELEQLKTEEEELQRNLLELEVQKEQTLAQ	K	E	L	Q	R	N	0	1	0	0	0	2	6	0	0	0	3	1	0	0	0	0	1	0	0	0	0	0	14	1	1772.8792	ENST00000399668.6_162_7109;ENST00000346991.9_391_7416	ENST00000399668.6_162_7109	2058	2071	yes	no	3	5.9042e-62	218.16	By MS/MS	By MS/MS		By MS/MS	By matching	By matching	4	1.2	NA	1	2	NA	4	NA	2	2	NA	1	1	1	5332300	504530	936930	0	3161900	147710	581290			24534	5568	26313	480676;480677;480678;480679;480680;480681;480682	334900;334901;334902;334903	334903		3	ENST00000399668.6_162_7109;ENST00000346991.9_391_7416	ENSG00000137812.19;ENSG00000137812.19	ORF_annotated;ORF_annotated
ELEQSHEEDLK				E	L	L	K		0	0	0	1	0	1	4	0	1	0	2	1	0	0	0	1	0	0	0	0	0	0	11	0	1355.6205		REV__ENST00000335753.8_546_4157	NA	NA	yes	no	3	0.12902	16.254						By MS/MS	6	0	NA	NA	NA	NA	NA	1	NA	NA	NA	NA	NA	1	302920	0	0	0	0	0	302920	+		24535	9943	26314	480683	334904	334904		1
ELEQSHINYVK	QEVEDSVTKMGDAHKELEQSHINYVKEIEN	DAHKELEQSHINYVKEIENLKNELMAVRSK	K	E	L	V	K	E	0	0	1	0	0	1	2	0	1	1	1	1	0	0	0	1	0	0	1	1	0	0	11	0	1358.683	ENST00000309863.10_829_5766;ENST00000309863.10_826_5766;ENST00000309863.10_715_5766	ENST00000309863.10_829_5766	81	91	yes	no	3	0.00056274	87.184		By MS/MS	By matching	By matching		By MS/MS	2.29	0.7	NA	6	NA	1	NA	NA	NA	1	2	1	NA	3	22837000	0	1824400	3063100	922270	0	17027000			24536	3898	26315	480684;480685;480686;480687;480688;480689;480690	334905;334906;334907	334906		3	ENST00000309863.10_829_5766;ENST00000309863.10_826_5766;ENST00000309863.10_715_5766	ENSG00000135968.20;ENSG00000135968.20;ENSG00000135968.20	N_truncation;N_truncation;ORF_annotated
ELEQSLASWTQNLK	PELHEDLHNEKELIKELEQSLASWTQNLKE	KELEQSLASWTQNLKELQTMKADLTRHVLV	K	E	L	L	K	E	1	0	1	0	0	2	2	0	0	0	3	1	0	0	0	2	1	1	0	0	0	0	14	0	1645.8312	ENST00000344113.8_213_20867;ENST00000358025.7_213_20933	ENST00000344113.8_213_20867	5853	5866	yes	no	2;3	5.2758e-06	96.371	By MS/MS			By MS/MS			2.67	0.471	NA	1	2	NA	NA	NA	2	NA	NA	1	NA	NA	2162500	1047500	0	0	1115000	0	0			24537	5473	26316	480691;480692;480693	334908;334909	334908		2	ENST00000344113.8_213_20867;ENST00000358025.7_213_20933	ENSG00000054654.15;ENSG00000054654.15	ORF_annotated;ORF_annotated
ELEQTAENKPLGESFAEFR	TVPPGDPGDKYSAFRELEQTAENKPLGESF	TAENKPLGESFAEFRSAGTDDGFTDFKTAD	R	E	L	F	R	S	2	1	1	0	0	1	5	1	0	0	2	1	0	2	1	1	1	0	0	0	0	0	19	1	2194.0542	ENST00000621136.4_57_3728;ENST00000619541.4_27_3731;ENST00000612223.4_142_4083;ENST00000618829.4_104_2308;ENST00000618829.4_170_2308	ENST00000621136.4_57_3728	466	484	yes	no	3	1.0868e-79	197.09	By MS/MS	By MS/MS	By MS/MS		By matching	By MS/MS	4.86	1.12	NA	1	NA	4	4	5	4	2	2	NA	1	5	28177000	4659800	5450100	1363400	0	40900	16663000			24538	9728	26317	480694;480695;480696;480697;480698;480699;480700;480701;480702;480703;480704;480705;480706;480707	334910;334911;334912;334913;334914;334915;334916;334917;334918	334918		9	ENST00000621136.4_57_3728;ENST00000619541.4_27_3731;ENST00000612223.4_142_4083;ENST00000618829.4_104_2308;ENST00000618829.4_170_2308	ENSG00000275066.4;ENSG00000275066.4;ENSG00000275066.4;ENSG00000275066.4;ENSG00000275066.4	ORF_annotated;ORF_annotated;ORF_annotated;novel;novel
ELEQTLQASEEQLQQSK	SSQAKAINTLETRVRELEQTLQASEEQLQQ	EQTLQASEEQLQQSKGIVAAQETQIQELAA	R	E	L	S	K	G	1	0	0	0	0	5	4	0	0	0	3	1	0	0	0	2	1	0	0	0	0	0	17	0	1987.9698	ENST00000373555.8_443_2635;ENST00000373555.8_335_2635	ENST00000373555.8_443_2635	322	338	yes	no	3	1.2525e-19	153.92			By MS/MS	By matching			1.5	0.5	1	1	NA	NA	NA	NA	NA	NA	1	1	NA	NA	2409900	0	0	1137700	1272100	0	0			24539	7188	26318	480708;480709	334919	334919		1	ENST00000373555.8_443_2635;ENST00000373555.8_335_2635	ENSG00000136935.13;ENSG00000136935.13	N_truncation;ORF_annotated
ELEQYGQCVAAKPESWQR	______________________________	QYGQCVAAKPESWQRDCHYLKMSIAQCTSS	R	E	L	Q	R	D	2	1	0	0	1	3	3	1	0	0	1	1	0	0	1	1	0	1	1	1	0	0	18	1	2178.0164	ENST00000324913.9_208_537	ENST00000324913.9_208_537	15	32	yes	yes	3	1.0013e-26	158.64		By MS/MS			By matching		2	0	NA	3	NA	NA	NA	NA	NA	1	NA	NA	2	NA	6475100	0	3909200	0	0	2565900	0			24540	4607	26319	480710;480711;480712	334920	334920		1	ENST00000324913.9_208_537	ENSG00000125611.15	ORF_annotated
ELEQYQK	RYLDEADRDKERYMKELEQYQKTEAYKVFS	RDKERYMKELEQYQKTEAYKVFSRKTQDRQ	K	E	L	Q	K	T	0	0	0	0	0	2	2	0	0	0	1	1	0	0	0	0	0	0	1	0	0	0	7	0	936.45526	ENST00000336216.8_359_1399	ENST00000336216.8_359_1399	166	172	yes	yes	2	0.0093515	111.81						By MS/MS	2.5	0.5	NA	1	1	NA	NA	NA	NA	NA	NA	NA	NA	2	1667800	0	0	0	0	0	1667800			24541	5065	26320	480713;480714	334921	334921		1	ENST00000336216.8_359_1399	ENSG00000140382.14	ORF_annotated
ELEREELWK	LTSSYKAERQREKKKELEREELWKKLEELK	QREKKKELEREELWKKLEELKLKKALEKQN	K	E	L	W	K	K	0	1	0	0	0	0	4	0	0	0	2	1	0	0	0	0	0	1	0	0	0	0	9	1	1230.6245	ENST00000261461.6_575_2032	ENST00000261461.6_575_2032	448	456	yes	yes	2;3	3.2748e-10	175.93	By MS/MS	By MS/MS		By MS/MS	By MS/MS	By matching	4.79	0.41	NA	NA	NA	3	11	NA	5	2	NA	3	3	1	6557000	2580800	605030	0	1427800	1792600	150790			24542	1690	26321	480715;480716;480717;480718;480719;480720;480721;480722;480723;480724;480725;480726;480727;480728	334922;334923;334924;334925;334926;334927;334928	334928		7	ENST00000261461.6_575_2032	ENSG00000066027.11	ORF_annotated
ELEREESGAAESPALVTPDSEK	ADSVVNGSAQADVPKELEREESGAAESPAL	GAAESPALVTPDSEKSAKHGSGAFYSPELL	K	E	L	E	K	S	3	1	0	1	0	0	6	1	0	0	2	1	0	0	2	3	1	0	0	1	0	0	22	1	2343.1078	ENST00000371614.1_56_1117	ENST00000371614.1_56_1117	173	194	yes	yes	3	7.053e-09	96.848	By matching	By MS/MS		By MS/MS			5	0.632	NA	NA	NA	1	3	1	1	1	NA	3	NA	NA	1694100	97977	407690	0	1188400	0	0			24543	6959	26322	480729;480730;480731;480732;480733	334929;334930	334929		2	ENST00000371614.1_56_1117	ENSG00000198841.3	ORF_annotated
ELESAHHPFTAPHPSDIHLLYTEPK	VVDFPLFLPKEENPRELESAHHPFTAPHPS	APHPSDIHLLYTEPKKARSQHYDLVLNGNE	R	E	L	P	K	K	2	0	0	1	0	0	3	0	4	1	3	1	0	1	4	2	2	0	1	0	0	0	25	0	2865.4086	ENST00000361951.4_728_2662	ENST00000361951.4_728_2662	496	520	yes	yes	3;4;5;6	5.6857e-82	222.57	By MS/MS	By MS/MS	By MS/MS	By MS/MS	By MS/MS	By MS/MS	3.75	0.653	NA	3	13	39	4	NA	19	4	6	9	14	7	402940000	285010000	14457000	9772500	25724000	10992000	56985000			24544	6396	26323	480734;480735;480736;480737;480738;480739;480740;480741;480742;480743;480744;480745;480746;480747;480748;480749;480750;480751;480752;480753;480754;480755;480756;480757;480758;480759;480760;480761;480762;480763;480764;480765;480766;480767;480768;480769;480770;480771;480772;480773;480774;480775;480776;480777;480778;480779;480780;480781;480782;480783;480784;480785;480786;480787;480788;480789;480790;480791;480792	334931;334932;334933;334934;334935;334936;334937;334938;334939;334940;334941;334942;334943;334944;334945;334946;334947;334948;334949;334950;334951;334952;334953;334954;334955;334956;334957;334958;334959;334960;334961;334962;334963;334964;334965;334966;334967;334968	334961		38	ENST00000361951.4_728_2662	ENSG00000117593.9	ORF_annotated
ELESEGCVHILDSQTVVLK	LQVCLRIRPFTQSEKELESEGCVHILDSQT	EGCVHILDSQTVVLKEPQCILGRLSEKSSG	K	E	L	L	K	E	0	0	0	1	1	1	3	1	1	1	3	1	0	0	0	2	1	0	0	3	0	0	19	0	2155.0831	ENST00000260753.8_73_5412;ENST00000371728.7_66_5525	ENST00000260753.8_73_5412	74	92	yes	no	3	8.5408e-07	97.095					By MS/MS		3.5	0.5	NA	NA	1	1	NA	NA	NA	NA	NA	NA	2	NA	1108300	0	0	0	0	1108300	0			24545	1629	26324	480793;480794	334969	334969		1	ENST00000260753.8_73_5412;ENST00000371728.7_66_5525	ENSG00000138182.14;ENSG00000138182.14	ORF_annotated;ORF_annotated
ELESFLR	VKENTAYFQFFSDARELESFLRNLQDSIKR	FQFFSDARELESFLRNLQDSIKRKYSCDHN	R	E	L	L	R	N	0	1	0	0	0	0	2	0	0	0	2	0	0	1	0	1	0	0	0	0	0	0	7	0	892.46543	ENST00000372915.7_88_22251;ENST00000564288.5_778_23442	ENST00000564288.5_778_23442	792	798	no	no	2	0.01278	100.07	By matching		By matching		By MS/MS	By MS/MS	2.2	1.08	4	1	4	1	NA	NA	2	NA	2	NA	1	5	1.07e+08	4633900	0	3091400	0	4519400	94758000			24546	9511;7101	26325	480795;480796;480797;480798;480799;480800;480801;480802;480803;480804	334970;334971	334971		2	ENST00000372915.7_88_22251;ENST00000564288.5_778_23442	ENSG00000127603.23;ENSG00000127603.23	ORF_annotated;ORF_annotated
ELESHSSWYAPEALQK	EELEQVREALRKAEKELESHSSWYAPEALQ	LESHSSWYAPEALQKWLQLTHEVEVQYYNI	K	E	L	Q	K	W	2	0	0	0	0	1	3	0	1	0	2	1	0	0	1	3	0	1	1	0	0	0	16	0	1873.8846	ENST00000300737.8_570_2624	ENST00000300737.8_570_2624	334	349	yes	yes	2;3	1.4075e-33	184.03	By MS/MS	By MS/MS	By MS/MS	By MS/MS	By MS/MS	By MS/MS	3.78	0.896	1	3	17	26	13	NA	13	9	11	9	13	5	374950000	186070000	45492000	25583000	54665000	44908000	18223000			24547	3426	26326	480805;480806;480807;480808;480809;480810;480811;480812;480813;480814;480815;480816;480817;480818;480819;480820;480821;480822;480823;480824;480825;480826;480827;480828;480829;480830;480831;480832;480833;480834;480835;480836;480837;480838;480839;480840;480841;480842;480843;480844;480845;480846;480847;480848;480849;480850;480851;480852;480853;480854;480855;480856;480857;480858;480859;480860;480861;480862;480863;480864	334972;334973;334974;334975;334976;334977;334978;334979;334980;334981;334982;334983;334984;334985;334986;334987;334988;334989;334990;334991;334992;334993;334994;334995;334996;334997;334998;334999;335000;335001;335002;335003;335004;335005;335006;335007;335008;335009;335010;335011;335012;335013;335014;335015;335016	335010		44	ENST00000300737.8_570_2624	ENSG00000167323.10	ORF_annotated
ELESIISK	GREDSRDLCQDPTIKELESIISKRNIQFSC	CQDPTIKELESIISKRNIQFSCKNIYRPDK	K	E	L	S	K	R	0	0	0	0	0	0	2	0	0	2	1	1	0	0	0	2	0	0	0	0	0	0	8	0	917.50696	ENST00000226279.7_138_1037	ENST00000226279.7_138_1037	261	268	yes	yes	2	0.025284	60.478				By MS/MS		By matching	3	1.41	1	1	1	1	1	NA	NA	NA	NA	3	NA	2	17541000	0	0	0	16263000	0	1278300			24548	688	26327	480865;480866;480867;480868;480869	335017;335018	335018		1	ENST00000226279.7_138_1037	ENSG00000004468.12	ORF_annotated
ELESNYR	VPGAEEAQKERQRQKELESNYRRVWGSPGG	QKERQRQKELESNYRRVWGSPGGEGTGDLD	K	E	L	Y	R	R	0	1	1	0	0	0	2	0	0	0	1	0	0	0	0	1	0	0	1	0	0	0	7	0	909.41921	ENST00000315970.11_42_2042;ENST00000552285.5_208_2043;ENST00000257966.12_18_1856;ENST00000389146.10_18_1973;ENST00000389142.9_16_1806	ENST00000315970.11_42_2042	642	648	yes	no	2	0.0065659	126.24						By MS/MS	2.5	0.5	NA	1	1	NA	NA	NA	NA	NA	NA	NA	NA	2	2108000	0	0	0	0	0	2108000			24549	4192	26328	480870;480871	335019;335020	335019		2	ENST00000315970.11_42_2042;ENST00000552285.5_208_2043;ENST00000257966.12_18_1856;ENST00000389146.10_18_1973;ENST00000389142.9_16_1806	ENSG00000135506.15;ENSG00000135506.15;ENSG00000135506.15;ENSG00000135506.15;ENSG00000135506.15	ORF_annotated;ORF_annotated;ORF_annotated;ORF_annotated;ORF_annotated
ELESQISELQEDLESER	EEEAAQKNMALKKIRELESQISELQEDLES	ESQISELQEDLESERASRNKAEKQKRDLGE	R	E	L	E	R	A	0	1	0	1	0	2	6	0	0	1	3	0	0	0	0	3	0	0	0	0	0	0	17	0	2032.9437	ENST00000216181.9_232_6111	ENST00000216181.9_232_6111	1108	1124	yes	yes	2;3	4.2607e-70	286.61	By MS/MS			By MS/MS	By matching		5.83	0.373	NA	NA	NA	NA	1	5	3	NA	NA	2	1	NA	221440000	50906000	0	0	170430000	101370	0			24550	385	26329	480872;480873;480874;480875;480876;480877	335021;335022;335023;335024;335025;335026	335026		6	ENST00000216181.9_232_6111	ENSG00000100345.20	ORF_annotated
ELESQLHVLQSK	EALKEDWRTLGTQHRELESQLHVLQSKLQG	QHRELESQLHVLQSKLQGADSRDLQMNQAL	R	E	L	S	K	L	0	0	0	0	0	2	2	0	1	0	3	1	0	0	0	2	0	0	0	1	0	0	12	0	1409.7514	ENST00000367024.5_517_2169;ENST00000367023.5_264_809	ENST00000367024.5_517_2169	338	349	yes	no	2	3.0333e-38	238.92	By matching	By matching	By matching	By MS/MS	By matching	By matching	1	0	7	NA	NA	NA	NA	NA	1	1	1	2	1	1	32134000	4781200	3874800	2502200	14554000	4060100	2361500			24551	6486	26330	480878;480879;480880;480881;480882;480883;480884	335027;335028	335028		2	ENST00000367024.5_517_2169;ENST00000367023.5_264_809	ENSG00000009790.14;ENSG00000009790.14	ORF_annotated;ORF_annotated
ELESQVSGLEK	QASQAEADQQQTRLKELESQVSGLEKEAIE	TRLKELESQVSGLEKEAIELREAVEQQKVK	K	E	L	E	K	E	0	0	0	0	0	1	3	1	0	0	2	1	0	0	0	2	0	0	0	1	0	0	11	0	1217.6139	ENST00000246043.8_97_4230;ENST00000246043.8_1_4230;ENST00000360807.8_386_3220	ENST00000246043.8_97_4230	959	969	no	no	2	5.7301e-10	169.41	By matching	By MS/MS	By MS/MS	By matching		By MS/MS	3.25	1.5	4	6	6	5	5	2	2	6	12	1	NA	7	371160000	1331400	22996000	149920000	7021100	0	189880000			24552	1074;6269	26331	480885;480886;480887;480888;480889;480890;480891;480892;480893;480894;480895;480896;480897;480898;480899;480900;480901;480902;480903;480904;480905;480906;480907;480908;480909;480910;480911;480912	335029;335030;335031;335032;335033;335034;335035;335036;335037;335038;335039;335040;335041;335042;335043;335044;335045;335046;335047;335048	335033		17	ENST00000246043.8_97_4230;ENST00000246043.8_1_4230;ENST00000360807.8_386_3220	ENSG00000125844.15;ENSG00000125844.15;ENSG00000125844.15	N_truncation;ORF_annotated;N_truncation
ELESSEEGGSAEER	______________________________	KELESSEEGGSAEERRLEPPSSSHYCLYSY	K	E	L	E	R	R	1	1	0	0	0	0	6	2	0	0	1	0	0	0	0	3	0	0	0	0	0	0	14	0	1507.6274	ENST00000577809.5_51_1238;ENST00000580485.1_32_541;ENST00000580294.1_29_250	ENST00000577809.5_51_1238	15	28	yes	no	2	9.5091e-43	222.74	By MS/MS	By MS/MS	By MS/MS	By MS/MS	By MS/MS	By MS/MS	5.73	0.442	NA	NA	NA	NA	4	11	3	3	2	3	1	3	15358000	3642300	3491400	1561700	1891300	649650	4121300			24553	9556	26332	480913;480914;480915;480916;480917;480918;480919;480920;480921;480922;480923;480924;480925;480926;480927	335049;335050;335051;335052;335053;335054;335055;335056;335057;335058;335059;335060;335061	335049		12	ENST00000577809.5_51_1238;ENST00000580485.1_32_541;ENST00000580294.1_29_250	ENSG00000108666.9;ENSG00000108666.9;ENSG00000108666.9	ORF_annotated;novel;novel
ELESVCVVEAGPGTCTFDHR	LHCTPGDGQRFGHSRELESVCVVEAGPGTC	CVVEAGPGTCTFDHRHLYTKKVTEDALIRT	R	E	L	H	R	H	1	1	0	1	2	0	3	2	1	0	1	0	0	1	1	1	2	0	0	3	0	0	20	0	2262.0045	ENST00000311180.8_104_1930	ENST00000311180.8_104_1930	263	282	yes	yes	3	9.5166e-21	154.26	By MS/MS	By MS/MS	By matching	By MS/MS	By MS/MS	By MS/MS	1.72	0.87	10	3	5	NA	NA	NA	5	5	2	3	1	2	114640000	71152000	1.1e+07	14413000	11725000	324200	6027700			24554	3981	26333	480928;480929;480930;480931;480932;480933;480934;480935;480936;480937;480938;480939;480940;480941;480942;480943;480944;480945	335062;335063;335064;335065;335066;335067;335068;335069	335067		8	ENST00000311180.8_104_1930	ENSG00000174840.8	ORF_annotated
ELETEIIK	QPNKNQTKLLGTVAKELETEIIKIGRVMGP	LLGTVAKELETEIIKIGRVMGPRWAACSLQ	K	E	L	I	K	I	0	0	0	0	0	0	3	0	0	2	1	1	0	0	0	0	1	0	0	0	0	0	8	0	973.53318	ENST00000545356.5_225_2504;ENST00000370733.4_208_2568	ENST00000545356.5_225_2504	441	448	yes	no	2	0.0020803	114.02	By MS/MS	By MS/MS	By MS/MS	By MS/MS	By MS/MS	By MS/MS	3.62	1.09	NA	4	5	8	3	1	4	4	3	2	2	6	419170000	27935000	4971000	35035000	10403000	3580000	337250000			24555	6871	26334	480946;480947;480948;480949;480950;480951;480952;480953;480954;480955;480956;480957;480958;480959;480960;480961;480962;480963;480964;480965;480966	335070;335071;335072;335073;335074;335075;335076;335077;335078;335079;335080;335081;335082;335083;335084;335085;335086	335073		17	ENST00000545356.5_225_2504;ENST00000370733.4_208_2568	ENSG00000168116.13;ENSG00000168116.13	ORF_annotated;ORF_annotated
ELETENEER	KMKGPIKDLIKAKGKELETENEERNSKLVV	IKAKGKELETENEERNSKLVVDKPEQTVKT	K	E	L	E	R	N	0	1	1	0	0	0	5	0	0	0	1	0	0	0	0	0	1	0	0	0	0	0	9	0	1147.4993	ENST00000426147.6_170_1918;ENST00000359042.6_231_2036;ENST00000359042.6_210_2036;ENST00000255557.8_371_2011;ENST00000268942.12_195_1913	ENST00000426147.6_170_1918	69	77	yes	no	2	4.3038e-06	189.14	By matching	By MS/MS	By MS/MS	By matching	By matching	By MS/MS	5.18	0.575	NA	NA	NA	1	7	3	1	4	2	2	1	1	1387200	11166	883540	153330	146030	24896	168270			24556	6133	26335	480967;480968;480969;480970;480971;480972;480973;480974;480975;480976;480977	335087;335088;335089;335090;335091	335090		5	ENST00000426147.6_170_1918;ENST00000359042.6_231_2036;ENST00000359042.6_210_2036;ENST00000255557.8_371_2011;ENST00000268942.12_195_1913	ENSG00000141219.15;ENSG00000141219.15;ENSG00000141219.15;ENSG00000141219.15;ENSG00000141219.15	ORF_annotated;N_truncation;ORF_annotated;ORF_annotated;ORF_annotated
ELETFPPPEDLHDK	KNLRQMGRQLQQLEKELETFPPPEDLHDKF	KELETFPPPEDLHDKFVTKMSRFVISAKEQ	K	E	L	D	K	F	0	0	0	2	0	0	3	0	1	0	2	1	0	1	3	0	1	0	0	0	0	0	14	0	1665.7886	ENST00000400324.8_324_3800;ENST00000377908.6_1_3546;ENST00000400324.8_222_3800	ENST00000400324.8_324_3800	901	914	yes	no	3	1.2425e-13	121.24	By MS/MS	By MS/MS	By matching		By MS/MS	By MS/MS	4.78	0.629	NA	NA	1	NA	8	NA	3	2	1	NA	1	2	16351000	2854900	3689700	121250	0	1880400	7804600			24557	7553	26336	480978;480979;480980;480981;480982;480983;480984;480985;480986	335092;335093;335094;335095;335096;335097	335092		6	ENST00000400324.8_324_3800;ENST00000377908.6_1_3546;ENST00000400324.8_222_3800	ENSG00000139734.17;ENSG00000139734.17;ENSG00000139734.17	N_truncation;ORF_annotated;ORF_annotated
ELETFPPPEDLHDKFVTK	KNLRQMGRQLQQLEKELETFPPPEDLHDKF	TFPPPEDLHDKFVTKMSRFVISAKEQYETL	K	E	L	T	K	M	0	0	0	2	0	0	3	0	1	0	2	2	0	2	3	0	2	0	0	1	0	0	18	1	2141.0681	ENST00000400324.8_324_3800;ENST00000377908.6_1_3546;ENST00000400324.8_222_3800	ENST00000400324.8_324_3800	901	918	yes	no	4	0.00027501	65.225		By MS/MS					4	0.816	NA	NA	1	1	1	NA	NA	3	NA	NA	NA	NA	1558000	0	1558000	0	0	0	0			24558	7553	26337	480987;480988;480989	335098;335099	335098		1	ENST00000400324.8_324_3800;ENST00000377908.6_1_3546;ENST00000400324.8_222_3800	ENSG00000139734.17;ENSG00000139734.17;ENSG00000139734.17	N_truncation;ORF_annotated;ORF_annotated
ELETLQQTVEELQAQVHSMDGAK	EELRGQIREEKARTRELETLQQTVEELQAQ	VEELQAQVHSMDGAKGWFERRLKEAEESLQ	R	E	L	A	K	G	2	0	0	1	0	4	4	1	1	0	3	1	1	0	0	1	2	0	0	2	0	0	23	0	2583.2486	ENST00000376423.8_72_2558;ENST00000376423.8_36_2558	ENST00000376423.8_72_2558	488	510	yes	no	3	1.8844e-68	217.82	By MS/MS	By MS/MS		By MS/MS	By matching	By matching	6	0	NA	NA	NA	NA	NA	6	2	1	NA	1	1	1	21076000	11017000	751710	0	6786100	110160	2410600			24559	7449	26338	480990;480991;480992;480993;480994;480995	335100;335101;335102	335101		2	ENST00000376423.8_72_2558;ENST00000376423.8_36_2558	ENSG00000068400.13;ENSG00000068400.13	N_truncation;ORF_annotated
ELETLRAALEEER	EERDAARAGQLSEHRELETLRAALEEERQT	HRELETLRAALEEERQTWAQQEHQLKEHYQ	R	E	L	E	R	Q	2	2	0	0	0	0	5	0	0	0	3	0	0	0	0	0	1	0	0	0	0	0	13	1	1557.7999	ENST00000563694.5_926_3634;ENST00000565740.5_1_2712;ENST00000563694.5_1250_3634	ENST00000563694.5_926_3634	347	359	yes	no	3	0.032845	28.789				By MS/MS			5	0	NA	NA	NA	NA	1	NA	NA	NA	NA	1	NA	NA	1591200	0	0	0	1591200	0	0			24560	9506	26339	480996	335103	335103		1	ENST00000563694.5_926_3634;ENST00000565740.5_1_2712;ENST00000563694.5_1250_3634	ENSG00000170037.13;ENSG00000170037.13;ENSG00000170037.13	ORF_annotated;ORF_annotated;N_truncation
ELETQLLEQCTVDTSVAK	NCWGALPLGGKALHKELETQLLEQCTVDTS	TQLLEQCTVDTSVAKEQSLPSVMGSVPEGV	K	E	L	A	K	E	1	0	0	1	1	2	3	0	0	0	3	1	0	0	0	1	3	0	0	2	0	0	18	0	2063.0093	ENST00000254286.8_81_1331;ENST00000254286.8_222_1331	ENST00000254286.8_81_1331	174	191	yes	no	2;3	4.0482e-09	112.91				By MS/MS	By MS/MS		3.67	1.11	NA	1	2	1	2	NA	NA	NA	NA	4	2	NA	3651200	0	0	0	2573000	1078200	0			24561	1332	26340	480997;480998;480999;481000;481001;481002	335104;335105;335106;335107;335108	335105		4	ENST00000254286.8_81_1331;ENST00000254286.8_222_1331	ENSG00000131966.13;ENSG00000131966.13	ORF_annotated;N_truncation
ELETVAAHQFPEVR	SKPPREGTLQHAFLRELETVAAHQFPEVRF	RELETVAAHQFPEVRFSMVHKRINLAEDVL	R	E	L	V	R	F	2	1	0	0	0	1	3	0	1	0	1	0	0	1	1	0	1	0	0	2	0	0	14	0	1624.8209	ENST00000246117.8_432_2120	ENST00000246117.8_432_2120	340	353	yes	yes	2;3	1.8104e-116	318.84	By MS/MS	By MS/MS	By MS/MS	By MS/MS	By MS/MS	By MS/MS	1.35	0.743	29	4	3	1	NA	NA	7	6	6	6	4	8	670020000	283880000	130740000	56692000	49867000	70908000	77939000			24562	1077	26341	481003;481004;481005;481006;481007;481008;481009;481010;481011;481012;481013;481014;481015;481016;481017;481018;481019;481020;481021;481022;481023;481024;481025;481026;481027;481028;481029;481030;481031;481032;481033;481034;481035;481036;481037;481038;481039	335109;335110;335111;335112;335113;335114;335115;335116;335117;335118;335119;335120;335121;335122;335123;335124;335125;335126;335127;335128;335129;335130;335131;335132;335133	335129		23	ENST00000246117.8_432_2120	ENSG00000125912.10	ORF_annotated
ELETVCNDVLSLLDK	KKLEKVKAYREKIEKELETVCNDVLSLLDK	ELETVCNDVLSLLDKFLIKNCNDFQYESKV	K	E	L	D	K	F	0	0	1	2	1	0	2	0	0	0	4	1	0	0	0	1	1	0	0	2	0	0	15	0	1746.871	ENST00000248975.5_274_1011;ENST00000248975.5_352_1011	ENST00000248975.5_274_1011	92	106	yes	no	2;3	9.9799e-06	113.07	By MS/MS	By MS/MS	By MS/MS	By MS/MS	By MS/MS	By matching	5.81	0.474	NA	NA	NA	1	3	23	8	2	3	6	4	4	298170000	60648000	1016700	58492000	102920000	51298000	23788000			24563	1149	26342	481040;481041;481042;481043;481044;481045;481046;481047;481048;481049;481050;481051;481052;481053;481054;481055;481056;481057;481058;481059;481060;481061;481062;481063;481064;481065;481066	335134;335135;335136;335137;335138;335139;335140;335141;335142;335143;335144;335145;335146;335147;335148	335147		14	ENST00000248975.5_274_1011;ENST00000248975.5_352_1011	ENSG00000128245.14;ENSG00000128245.14	ORF_annotated;N_truncation
ELETVCNDVLSLLDKFLIK	KKLEKVKAYREKIEKELETVCNDVLSLLDK	VCNDVLSLLDKFLIKNCNDFQYESKVFYLK	K	E	L	I	K	N	0	0	1	2	1	0	2	0	0	1	5	2	0	1	0	1	1	0	0	2	0	0	19	1	2248.2025	ENST00000248975.5_274_1011;ENST00000248975.5_352_1011	ENST00000248975.5_274_1011	92	110	yes	no	3	0.06601	28.869					By MS/MS		6	0	NA	NA	NA	NA	NA	1	NA	NA	NA	NA	1	NA	407950	0	0	0	0	407950	0			24564	1149	26343	481067	335149	335149		1	ENST00000248975.5_274_1011;ENST00000248975.5_352_1011	ENSG00000128245.14;ENSG00000128245.14	ORF_annotated;N_truncation
ELETVDFK	LSTEFISSTKRPYAKELETVDFKDKLEETK	TKRPYAKELETVDFKDKLEETKGQINNSIK	K	E	L	F	K	D	0	0	0	1	0	0	2	0	0	0	1	1	0	1	0	0	1	0	0	1	0	0	8	0	979.48623	ENST00000382771.8_293_1417	ENST00000382771.8_293_1417	115	122	yes	yes	2	0.003013	98.997	By matching	By MS/MS	By matching	By matching	By matching		3.42	1.26	NA	3	5	1	2	1	1	8	1	1	1	NA	162060000	52477000	104680000	254870	2542500	2114000	0			24565	7876	26344	481068;481069;481070;481071;481072;481073;481074;481075;481076;481077;481078;481079	335150;335151;335152;335153;335154;335155;335156	335156		7	ENST00000382771.8_293_1417	ENSG00000206075.13	ORF_annotated
ELETVDFKDK	LSTEFISSTKRPYAKELETVDFKDKLEETK	RPYAKELETVDFKDKLEETKGQINNSIKDL	K	E	L	D	K	L	0	0	0	2	0	0	2	0	0	0	1	2	0	1	0	0	1	0	0	1	0	0	10	1	1222.6081	ENST00000382771.8_293_1417	ENST00000382771.8_293_1417	115	124	yes	yes	2;3	0.00015076	128.12	By matching	By MS/MS		By matching		By matching	2.78	1.03	NA	5	2	1	1	NA	1	5	NA	2	NA	1	35767000	6268400	27143000	0	716710	0	1639400			24566	7876	26345	481080;481081;481082;481083;481084;481085;481086;481087;481088	335157;335158;335159;335160;335161	335157		5	ENST00000382771.8_293_1417	ENSG00000206075.13	ORF_annotated
ELETVDFKDKLEETK	LSTEFISSTKRPYAKELETVDFKDKLEETK	ELETVDFKDKLEETKGQINNSIKDLTDGHF	K	E	L	T	K	G	0	0	0	2	0	0	4	0	0	0	2	3	0	1	0	0	2	0	0	1	0	0	15	2	1822.92	ENST00000382771.8_293_1417	ENST00000382771.8_293_1417	115	129	yes	yes	3;4	8.5809e-26	150.59		By MS/MS					3.71	1.03	NA	1	2	2	2	NA	NA	7	NA	NA	NA	NA	28097000	0	28097000	0	0	0	0			24567	7876	26346	481089;481090;481091;481092;481093;481094;481095	335162;335163;335164;335165;335166;335167	335162		6	ENST00000382771.8_293_1417	ENSG00000206075.13	ORF_annotated
ELETVLADEPGLLGPK	QFHCQRRQFLRMAVKELETVLADEPGLLGP	LETVLADEPGLLGPKALFAFMALSFIRDEV	K	E	L	P	K	A	1	0	0	1	0	0	3	2	0	0	4	1	0	0	2	0	1	0	0	1	0	0	16	0	1679.8982	ENST00000293373.10_80_3460	ENST00000293373.10_80_3460	350	365	yes	yes	2	8.3941e-27	178.71				By MS/MS	By matching		4.08	1.32	NA	2	2	3	3	2	NA	NA	NA	11	1	NA	90232000	0	0	0	90095000	137160	0			24568	3066	26347	481096;481097;481098;481099;481100;481101;481102;481103;481104;481105;481106;481107	335168;335169;335170;335171;335172;335173;335174;335175;335176;335177;335178	335177		10	ENST00000293373.10_80_3460	ENSG00000123338.12	ORF_annotated
ELEVAEGGK	RECKRKVAECQRKLKELEVAEGGKAELERL	CQRKLKELEVAEGGKAELERLQAEAQQLRK	K	E	L	G	K	A	1	0	0	0	0	0	3	2	0	0	1	1	0	0	0	0	0	0	0	1	0	0	9	0	930.46583	ENST00000222005.6_55_1188	ENST00000222005.6_55_1188	70	78	yes	yes	2	0.00020885	124.98	By MS/MS	By MS/MS	By MS/MS	By matching	By matching	By MS/MS	4.24	1.33	NA	5	5	14	4	10	5	6	11	4	4	8	1012700000	44278000	465180000	335310000	2108100	75428	165750000			24569	572	26348	481108;481109;481110;481111;481112;481113;481114;481115;481116;481117;481118;481119;481120;481121;481122;481123;481124;481125;481126;481127;481128;481129;481130;481131;481132;481133;481134;481135;481136;481137;481138;481139;481140;481141;481142;481143;481144;481145	335179;335180;335181;335182;335183;335184;335185;335186;335187;335188;335189;335190;335191;335192;335193;335194;335195;335196;335197	335195		15	ENST00000222005.6_55_1188	ENSG00000105401.7	ORF_annotated
ELEVCEDVAVR	QHEDLAKKSIPALVRELEVCEDVAVRNNVI	ALVRELEVCEDVAVRNNVIIVMCDLCIRYT	R	E	L	V	R	N	1	1	0	1	1	0	3	0	0	0	1	0	0	0	0	0	0	0	0	3	0	0	11	0	1317.6235	ENST00000534548.6_66_4559;ENST00000534532.6_607_3858	ENST00000534548.6_66_4559	948	958	yes	no	2	0.00030106	91.867					By MS/MS		4	0.816	NA	NA	1	1	1	NA	NA	NA	NA	NA	3	NA	146870	0	0	0	0	146870	0			24570	9353	26349	481146;481147;481148	335198;335199	335199		2	ENST00000534548.6_66_4559;ENST00000534532.6_607_3858	ENSG00000151503.12;ENSG00000151503.12	ORF_annotated;ORF_annotated
ELEVHTEALAAEASK	ESLRQELRRTERAKKELEVHTEALAAEASK	ELEVHTEALAAEASKDRKLREQSEHYSKQL	K	E	L	S	K	D	4	0	0	0	0	0	4	0	1	0	2	1	0	0	0	1	1	0	0	1	0	0	15	0	1596.7995	ENST00000366769.7_1293_6449;ENST00000366766.6_944_6205	ENST00000366769.7_1293_6449	630	644	yes	no	3	0.0010735	46.89					By MS/MS		4.5	1.12	NA	NA	1	1	1	1	NA	NA	NA	NA	4	NA	285570	0	0	0	0	285570	0			24571	6453	26350	481149;481150;481151;481152	335200;335201	335200		2	ENST00000366769.7_1293_6449;ENST00000366766.6_944_6205	ENSG00000143776.18;ENSG00000143776.18	ORF_annotated;N_extension
ELEVLLMCNK	MLPSGFRKFLVHNVKELEVLLMCNKSYCAE	VHNVKELEVLLMCNKSYCAEIAHNVSSKNR	K	E	L	N	K	S	0	0	1	0	1	0	2	0	0	0	3	1	1	0	0	0	0	0	0	1	0	0	10	0	1247.6254	ENST00000396953.6_1293_1697;ENST00000452606.2_56_334	ENST00000396953.6_1293_1697	84	93	yes	no	2;3	4.6543e-13	231.14	By MS/MS	By MS/MS	By MS/MS	By MS/MS	By MS/MS	By MS/MS	3.16	1.38	19	40	35	39	19	9	27	30	24	25	28	27	2005200000	884040000	300720000	178500000	192400000	134260000	315320000			24572	8196	26351;26352	481153;481154;481155;481156;481157;481158;481159;481160;481161;481162;481163;481164;481165;481166;481167;481168;481169;481170;481171;481172;481173;481174;481175;481176;481177;481178;481179;481180;481181;481182;481183;481184;481185;481186;481187;481188;481189;481190;481191;481192;481193;481194;481195;481196;481197;481198;481199;481200;481201;481202;481203;481204;481205;481206;481207;481208;481209;481210;481211;481212;481213;481214;481215;481216;481217;481218;481219;481220;481221;481222;481223;481224;481225;481226;481227;481228;481229;481230;481231;481232;481233;481234;481235;481236;481237;481238;481239;481240;481241;481242;481243;481244;481245;481246;481247;481248;481249;481250;481251;481252;481253;481254;481255;481256;481257;481258;481259;481260;481261;481262;481263;481264;481265;481266;481267;481268;481269;481270;481271;481272;481273;481274;481275;481276;481277;481278;481279;481280;481281;481282;481283;481284;481285;481286;481287;481288;481289;481290;481291;481292;481293;481294;481295;481296;481297;481298;481299;481300;481301;481302;481303;481304;481305;481306;481307;481308;481309;481310;481311;481312;481313	335202;335203;335204;335205;335206;335207;335208;335209;335210;335211;335212;335213;335214;335215;335216;335217;335218;335219;335220;335221;335222;335223;335224;335225;335226;335227;335228;335229;335230;335231;335232;335233;335234;335235;335236;335237;335238;335239;335240;335241;335242;335243;335244;335245;335246;335247;335248;335249;335250;335251;335252;335253;335254;335255;335256;335257;335258;335259;335260;335261;335262;335263;335264;335265;335266;335267;335268;335269;335270;335271;335272;335273;335274;335275;335276;335277;335278;335279;335280;335281;335282;335283;335284;335285;335286;335287;335288;335289;335290;335291;335292;335293;335294;335295;335296;335297;335298;335299;335300;335301;335302;335303;335304;335305;335306;335307;335308;335309;335310;335311;335312;335313;335314;335315;335316;335317;335318;335319;335320;335321;335322;335323;335324;335325;335326;335327;335328;335329;335330;335331;335332;335333;335334;335335;335336;335337;335338;335339;335340;335341	335294	7979	128	ENST00000396953.6_1293_1697;ENST00000452606.2_56_334	ENSG00000144713.12;ENSG00000144713.12	ORF_annotated;novel
ELEVLSEQYSQK	ALRRQYLEELQSVQRELEVLSEQYSQKCLE	VQRELEVLSEQYSQKCLENAHLAQALEAER	R	E	L	Q	K	C	0	0	0	0	0	2	3	0	0	0	2	1	0	0	0	2	0	0	1	1	0	0	12	0	1451.7144	ENST00000313485.10_252_5381;ENST00000414263.5_117_3272;ENST00000341712.8_1_3075;ENST00000395811.9_90_3203;ENST00000584067.5_154_2532	ENST00000341712.8_1_3075	819	830	no	no	2;3	1.0847e-23	255.71	By MS/MS	By MS/MS	By matching	By MS/MS	By matching	By MS/MS	2.46	0.731	NA	19	5	4	NA	NA	5	8	2	3	1	9	63319000	2e+07	15016000	1750500	1099700	1395100	24058000			24573	5364;4079	26353	481314;481315;481316;481317;481318;481319;481320;481321;481322;481323;481324;481325;481326;481327;481328;481329;481330;481331;481332;481333;481334;481335;481336;481337;481338;481339;481340;481341	335342;335343;335344;335345;335346;335347;335348;335349;335350;335351;335352;335353	335349		11	ENST00000313485.10_252_5381;ENST00000414263.5_117_3272;ENST00000341712.8_1_3075;ENST00000395811.9_90_3203;ENST00000584067.5_154_2532	ENSG00000133030.19;ENSG00000133030.19;ENSG00000133030.19;ENSG00000133030.19;ENSG00000133030.19	N_truncation;N_truncation;ORF_annotated;ORF_annotated;N_truncation
ELEVMTAK	TRLAEVQREAQSTARELEVMTAKYEGAKVK	EAQSTARELEVMTAKYEGAKVKVLEERQRF	R	E	L	A	K	Y	1	0	0	0	0	0	2	0	0	0	1	1	1	0	0	0	1	0	0	1	0	0	8	0	919.46847	ENST00000358965.10_259_6561;ENST00000393695.7_333_6677	ENST00000393695.7_333_6677	1504	1511	no	no	2	0.0028776	101.28	By MS/MS					By MS/MS	3	0.707	NA	1	2	1	NA	NA	2	NA	NA	NA	NA	2	13006000	1292600	0	0	0	0	11713000			24574	6127;8040	26354	481342;481343;481344;481345	335354;335355;335356;335357	335354		3	ENST00000358965.10_259_6561;ENST00000393695.7_333_6677	ENSG00000137497.17;ENSG00000137497.17	ORF_annotated;ORF_annotated
ELEVQHPAAK	LEKLFVTNDAATILRELEVQHPAAKMIVMA	ATILRELEVQHPAAKMIVMASHMQEQEVGD	R	E	L	A	K	M	2	0	0	0	0	1	2	0	1	0	1	1	0	0	1	0	0	0	0	1	0	0	10	0	1120.5877	ENST00000286788.8_208_1851	ENST00000286788.8_208_1851	75	84	yes	yes	2;3	2.3259e-09	176.44	By MS/MS	By MS/MS	By MS/MS	By MS/MS	By MS/MS	By MS/MS	1.57	1.11	35	4	2	5	1	NA	10	8	9	10	4	6	1626500000	567190000	140580000	100390000	124210000	117870000	576230000			24575	2895	26355	481346;481347;481348;481349;481350;481351;481352;481353;481354;481355;481356;481357;481358;481359;481360;481361;481362;481363;481364;481365;481366;481367;481368;481369;481370;481371;481372;481373;481374;481375;481376;481377;481378;481379;481380;481381;481382;481383;481384;481385;481386;481387;481388;481389;481390;481391;481392	335358;335359;335360;335361;335362;335363;335364;335365;335366;335367;335368;335369;335370;335371;335372;335373;335374;335375;335376;335377;335378;335379;335380;335381;335382;335383;335384;335385;335386;335387;335388;335389;335390;335391;335392;335393	335383		36	ENST00000286788.8_208_1851	ENSG00000156261.12	ORF_annotated
ELEYFGLSAAILDK	SLEYYSFYDDRQKRKELEYFGLSAAILDKN	KELEYFGLSAAILDKNFRKAYNYIRIMVME	K	E	L	D	K	N	2	0	0	1	0	0	2	1	0	1	3	1	0	1	0	1	0	0	1	0	0	0	14	0	1567.8134	ENST00000263956.7_91_2748	ENST00000263956.7_91_2748	667	680	yes	yes	3	0.0011805	45.207		By MS/MS			By matching		6	0	NA	NA	NA	NA	NA	2	NA	1	NA	NA	1	NA	318390	0	115950	0	0	202440	0			24576	2032	26356	481393;481394	335394	335394		1	ENST00000263956.7_91_2748	ENSG00000119041.10	ORF_annotated
ELEYQANNQYIPK	PLEEGLNKAIHYFRKELEYQANNQYIPKPK	RKELEYQANNQYIPKPKPARIKKGRTRHS_	K	E	L	P	K	P	1	0	2	0	0	2	2	0	0	1	1	1	0	0	1	0	0	0	2	0	0	0	13	0	1608.7784	ENST00000409501.7_59_1318;ENST00000283148.11_99_1373	ENST00000409501.7_59_1318	394	406	yes	no	2	1.2473e-05	132.88			By MS/MS	By matching			2	0	NA	2	NA	NA	NA	NA	NA	NA	1	1	NA	NA	2753000	0	0	2296600	456480	0	0			24577	2802	26357	481395;481396	335395	335395		1	ENST00000409501.7_59_1318;ENST00000283148.11_99_1373	ENSG00000115652.14;ENSG00000115652.14	ORF_annotated;ORF_annotated
ELFAARPQVVAVDINDLGTIK	LATHILVGSVTCETKELFAARPQVVAVDIN	PQVVAVDINDLGTIKLNLEITWYPFDVEDM	K	E	L	I	K	L	3	1	1	2	0	1	1	1	0	2	2	1	0	1	1	0	1	0	0	3	0	0	21	1	2268.2478	ENST00000538035.5_242_3295;ENST00000538035.5_155_3295;ENST00000378023.8_432_2204;ENST00000510784.7_103_1941	ENST00000538035.5_242_3295	288	308	yes	no	3	9.1741e-23	156.87				By MS/MS			1.5	0.5	1	1	NA	NA	NA	NA	NA	NA	NA	2	NA	NA	1619900	0	0	0	1619900	0	0			24578	9373	26358	481397;481398	335396;335397;335398	335398		3	ENST00000538035.5_242_3295;ENST00000538035.5_155_3295;ENST00000378023.8_432_2204;ENST00000510784.7_103_1941	ENSG00000111913.16;ENSG00000111913.16;ENSG00000111913.16;ENSG00000283467.1	N_truncation;ORF_annotated;ORF_annotated;N_truncation
ELFALHPSPDEEEPIER	IDRQNDDQRKSNRHKELFALHPSPDEEEPI	FALHPSPDEEEPIERLSVPDIPKEHFGQRL	K	E	L	E	R	L	1	1	0	1	0	0	5	0	1	1	2	0	0	1	3	1	0	0	0	0	0	0	17	0	2006.9585	ENST00000635123.1_1_6294;ENST00000634264.1_1_6300;ENST00000340370.10_1_6327;ENST00000454575.6_12_6398;ENST00000251157.10_1_6393;ENST00000635253.1_1_6420	ENST00000635123.1_1_6294	234	250	yes	no	2;3	4.835e-49	188.29	By MS/MS	By MS/MS	By MS/MS	By MS/MS		By MS/MS	5.58	0.494	NA	NA	NA	NA	8	11	4	5	4	2	NA	4	96844000	26539000	20916000	9156700	13518000	0	26715000			24579	1204	26359	481399;481400;481401;481402;481403;481404;481405;481406;481407;481408;481409;481410;481411;481412;481413;481414;481415;481416;481417	335399;335400;335401;335402;335403;335404;335405;335406;335407;335408;335409;335410;335411;335412;335413	335411		15	ENST00000635123.1_1_6294;ENST00000634264.1_1_6300;ENST00000340370.10_1_6327;ENST00000454575.6_12_6398;ENST00000251157.10_1_6393;ENST00000635253.1_1_6420	ENSG00000116641.17;ENSG00000116641.17;ENSG00000116641.17;ENSG00000116641.17;ENSG00000116641.17;ENSG00000116641.17	ORF_annotated;ORF_annotated;ORF_annotated;ORF_annotated;ORF_annotated;ORF_annotated
ELFASLTPWACGSHTPLLAGR	LPYLEQYRIDASQFRELFASLTPWACGSHT	TPWACGSHTPLLAGRMFRLLDENKDSLINF	R	E	L	G	R	M	3	1	0	0	1	0	1	2	1	0	4	0	0	1	2	2	2	1	0	0	0	0	21	0	2283.147	ENST00000355235.7_36_3734;ENST00000356834.7_39_3788	ENST00000355235.7_36_3734	866	886	yes	no	3	2.1281e-12	94.856		By MS/MS					3.5	0.5	NA	NA	1	1	NA	NA	NA	2	NA	NA	NA	NA	757120	0	757120	0	0	0	0			24580	5814	26360	481418;481419	335414	335414		1	ENST00000355235.7_36_3734;ENST00000356834.7_39_3788	ENSG00000197226.12;ENSG00000197226.12	ORF_annotated;ORF_annotated
ELFCEYGPTESVK	FVKNIGDDIDDEKLKELFCEYGPTESVKVI	LKELFCEYGPTESVKVIRDASGKSKGFGFV	K	E	L	V	K	V	0	0	0	0	1	0	3	1	0	0	1	1	0	1	1	1	1	0	1	1	0	0	13	0	1557.7021	ENST00000312600.3_215_1360	ENST00000312600.3_215_1360	217	229	yes	yes	2	8.387e-05	91.855						By MS/MS	3	0	NA	NA	1	NA	NA	NA	NA	NA	NA	NA	NA	1	1186900	0	0	0	0	0	1186900			24581	4048	26361	481420	335415	335415		1	ENST00000312600.3_215_1360	ENSG00000174740.7	ORF_annotated
ELFDAPDPVMSYLCCQYHIHEVPVGTEK	SLNELKQYGFFSYLRELFDAPDPVMSYLCC	CCQYHIHEVPVGTEKTRERIERVIQETRLK	R	E	L	E	K	T	1	0	0	2	2	1	3	1	2	1	2	1	1	1	3	1	1	0	2	3	0	0	28	0	3333.5145	ENST00000361138.6_118_3420;ENST00000361138.6_289_3420	ENST00000361138.6_118_3420	568	595	yes	no	4	0.00083009	43.099			By matching	By MS/MS			6	0	NA	NA	NA	NA	NA	2	NA	NA	1	1	NA	NA	2564800	0	0	468060	2096800	0	0			24582	6297	26362	481421;481422	335416	335416		1	ENST00000361138.6_118_3420;ENST00000361138.6_289_3420	ENSG00000198887.8;ENSG00000198887.8	ORF_annotated;N_truncation
ELFDDPSYVNVQNLDK	EVRKQMPPPPPCPGRELFDDPSYVNVQNLD	LFDDPSYVNVQNLDKARQAVGGAGPPNPAI	R	E	L	D	K	A	0	0	2	3	0	1	1	0	0	0	2	1	0	1	1	1	0	0	1	2	0	0	16	0	1894.8949	ENST00000368445.9_546_1964;ENST00000448116.6_552_1973;ENST00000368445.9_408_1964;ENST00000448116.6_414_1973;ENST00000368445.9_216_1964;ENST00000448116.6_222_1973	ENST00000368445.9_546_1964	310	325	yes	no	2;3	4.6372e-19	160.56	By MS/MS	By MS/MS		By MS/MS	By MS/MS	By MS/MS	5.82	0.386	NA	NA	NA	NA	2	9	2	2	NA	1	1	5	33757000	5886400	6482800	0	4368300	4265300	12754000			24583	6635	26363	481423;481424;481425;481426;481427;481428;481429;481430;481431;481432;481433	335417;335418;335419;335420;335421;335422;335423;335424;335425;335426;335427	335425		10	ENST00000368445.9_546_1964;ENST00000448116.6_552_1973;ENST00000368445.9_408_1964;ENST00000448116.6_414_1973;ENST00000368445.9_216_1964;ENST00000448116.6_222_1973	ENSG00000160691.18;ENSG00000160691.18;ENSG00000160691.18;ENSG00000160691.18;ENSG00000160691.18;ENSG00000160691.18	N_truncation;N_truncation;N_truncation;N_truncation;ORF_annotated;ORF_annotated
ELFDELVK	SLKPNDQILAEDKHKELFDELVKKFKVEYH	LAEDKHKELFDELVKKFKVEYHAGGSTQNS	K	E	L	V	K	K	0	0	0	1	0	0	2	0	0	0	2	1	0	1	0	0	0	0	0	1	0	0	8	0	991.52261	ENST00000372734.3_188_1222;ENST00000286621.6_51_1136	ENST00000372734.3_188_1222	47	54	yes	no	2	0.00046615	139.31	By MS/MS	By MS/MS	By MS/MS	By MS/MS	By MS/MS	By MS/MS	5	1.08	NA	1	3	5	11	14	5	6	7	6	4	6	415490000	16085000	39477000	46406000	20572000	5425600	287520000			24584	2890	26364	481434;481435;481436;481437;481438;481439;481440;481441;481442;481443;481444;481445;481446;481447;481448;481449;481450;481451;481452;481453;481454;481455;481456;481457;481458;481459;481460;481461;481462;481463;481464;481465;481466;481467	335428;335429;335430;335431;335432;335433;335434;335435;335436;335437;335438;335439;335440;335441;335442;335443;335444;335445;335446;335447;335448;335449;335450;335451;335452;335453;335454;335455;335456;335457;335458	335458		30	ENST00000372734.3_188_1222;ENST00000286621.6_51_1136	ENSG00000156110.13;ENSG00000156110.13	ORF_annotated;ORF_annotated
ELFDELVKK	SLKPNDQILAEDKHKELFDELVKKFKVEYH	AEDKHKELFDELVKKFKVEYHAGGSTQNSI	K	E	L	K	K	F	0	0	0	1	0	0	2	0	0	0	2	2	0	1	0	0	0	0	0	1	0	0	9	1	1119.6176	ENST00000372734.3_188_1222;ENST00000286621.6_51_1136	ENST00000372734.3_188_1222	47	55	yes	no	3	0.00073511	80.688	By MS/MS	By MS/MS		By MS/MS	By matching	By MS/MS	2.73	0.962	NA	6	3	1	1	NA	4	3	NA	2	1	1	8026900	3254100	932640	0	1500900	1288300	1051000			24585	2890	26365	481468;481469;481470;481471;481472;481473;481474;481475;481476;481477;481478	335459;335460;335461;335462;335463;335464	335463		6	ENST00000372734.3_188_1222;ENST00000286621.6_51_1136	ENSG00000156110.13;ENSG00000156110.13	ORF_annotated;ORF_annotated
ELFDFYNK	DSKSLEKVLVEFSHKELFDFYNKLETIQAQ	LVEFSHKELFDFYNKLETIQAQLDSLT___	K	E	L	N	K	L	0	0	1	1	0	0	1	0	0	0	1	1	0	2	0	0	0	0	1	0	0	0	8	0	1074.5022	ENST00000274458.8_63_668	ENST00000274458.8_63_668	183	190	yes	yes	2	0.00089953	129.39	By MS/MS	By MS/MS	By matching	By MS/MS	By matching	By MS/MS	4.35	1.03	NA	1	6	9	11	4	6	3	2	6	3	11	129410000	22456000	4969400	796850	7420100	363710	93403000			24586	2574	26366	481479;481480;481481;481482;481483;481484;481485;481486;481487;481488;481489;481490;481491;481492;481493;481494;481495;481496;481497;481498;481499;481500;481501;481502;481503;481504;481505;481506;481507;481508;481509	335465;335466;335467;335468;335469;335470;335471;335472;335473;335474;335475;335476;335477;335478;335479;335480;335481	335480		17	ENST00000274458.8_63_668	ENSG00000145781.8	ORF_annotated
ELFDLALR	TGSGLDSQKSDEEYRELFDLALRGLQLLSK	KSDEEYRELFDLALRGLQLLSKWSAHVMEV	R	E	L	L	R	G	1	1	0	1	0	0	1	0	0	0	3	0	0	1	0	0	0	0	0	0	0	0	8	0	975.53893	ENST00000618329.4_266_4024;ENST00000435847.6_97_3447	ENST00000618329.4_266_4024	388	395	yes	no	2	0.0015536	134.66			By MS/MS	By MS/MS		By MS/MS	2.06	1.06	7	4	4	2	NA	NA	NA	NA	3	8	NA	6	33863000	0	0	3776000	15644000	0	14443000			24587	9790	26367	481510;481511;481512;481513;481514;481515;481516;481517;481518;481519;481520;481521;481522;481523;481524;481525;481526	335482;335483;335484;335485;335486;335487;335488;335489;335490;335491	335483		10	ENST00000618329.4_266_4024;ENST00000435847.6_97_3447	ENSG00000055163.19;ENSG00000055163.19	ORF_annotated;ORF_annotated
ELFDQCENK	YSQEDSSDGDRELMKELFDQCENKRRTLFK	DRELMKELFDQCENKRRTLFKLASETEDND	K	E	L	N	K	R	0	0	1	1	1	1	2	0	0	0	1	1	0	1	0	0	0	0	0	0	0	0	9	0	1181.5023	ENST00000537686.5_218_2386;ENST00000537686.5_434_2386;ENST00000538886.5_14_2083	ENST00000537686.5_218_2386	250	258	yes	no	2	0.0003221	120.15				By matching		By MS/MS	2.75	0.829	NA	2	1	1	NA	NA	NA	NA	NA	1	NA	3	3933200	0	0	0	432500	0	3500700			24588	9371	26368	481527;481528;481529;481530	335492	335492		1	ENST00000537686.5_218_2386;ENST00000537686.5_434_2386;ENST00000538886.5_14_2083	ENSG00000125447.16;ENSG00000125447.16;ENSG00000125447.16	ORF_annotated;N_truncation;ORF_annotated
ELFDVVANPLVNDLIHGK	QYSFKQVFGTHTTQKELFDVVANPLVNDLI	DVVANPLVNDLIHGKNGLLFTYGVTGSGKT	K	E	L	G	K	N	1	0	2	2	0	0	1	1	1	1	3	1	0	1	1	0	0	0	0	3	0	0	18	0	1992.068	ENST00000260363.8_221_3100;ENST00000352331.8_163_2730	ENST00000260363.8_221_3100	87	104	no	no	2;3;4	4.9617e-71	236.75	By MS/MS	By MS/MS	By matching	By MS/MS	By MS/MS	By MS/MS	4	1.33	5	5	8	22	21	6	13	13	4	11	9	17	547980000	219180000	42143000	5086300	99678000	23108000	158790000			24589	1604;5693	26369	481531;481532;481533;481534;481535;481536;481537;481538;481539;481540;481541;481542;481543;481544;481545;481546;481547;481548;481549;481550;481551;481552;481553;481554;481555;481556;481557;481558;481559;481560;481561;481562;481563;481564;481565;481566;481567;481568;481569;481570;481571;481572;481573;481574;481575;481576;481577;481578;481579;481580;481581;481582;481583;481584;481585;481586;481587;481588;481589;481590;481591;481592;481593;481594;481595;481596;481597	335493;335494;335495;335496;335497;335498;335499;335500;335501;335502;335503;335504;335505;335506;335507;335508;335509;335510;335511;335512;335513;335514;335515;335516;335517;335518;335519;335520;335521;335522;335523;335524;335525;335526;335527;335528;335529;335530;335531;335532;335533;335534;335535;335536;335537	335531		45	ENST00000260363.8_221_3100;ENST00000352331.8_163_2730	ENSG00000137807.13;ENSG00000137807.13	ORF_annotated;ORF_annotated
ELFDYNLR	NPALRHILVSQGLIRELFDYNLRRGAAAMR	VSQGLIRELFDYNLRRGAAAMREEVRQLMC	R	E	L	L	R	R	0	1	1	1	0	0	1	0	0	0	2	0	0	1	0	0	0	0	1	0	0	0	8	0	1068.524	ENST00000375254.7_29_15577	ENST00000375254.7_29_15577	3908	3915	yes	yes	2	0.0003227	146.21	By MS/MS	By MS/MS	By MS/MS	By MS/MS	By MS/MS	By MS/MS	3.18	1.04	1	9	11	9	4	NA	6	8	5	3	4	8	176290000	20118000	18903000	13449000	5612700	9295600	108910000			24590	7356	26370	481598;481599;481600;481601;481602;481603;481604;481605;481606;481607;481608;481609;481610;481611;481612;481613;481614;481615;481616;481617;481618;481619;481620;481621;481622;481623;481624;481625;481626;481627;481628;481629;481630;481631	335538;335539;335540;335541;335542;335543;335544;335545;335546;335547;335548;335549;335550;335551;335552;335553;335554;335555;335556;335557;335558;335559;335560;335561;335562;335563	335561		26	ENST00000375254.7_29_15577	ENSG00000127481.14	ORF_annotated
ELFEDLLR	FVGVVLSSELPEDDRELFEDLLRQMSDLRL	ELPEDDRELFEDLLRQMSDLRLQANWNRAE	R	E	L	L	R	Q	0	1	0	1	0	0	2	0	0	0	3	0	0	1	0	0	0	0	0	0	0	0	8	0	1033.5444	ENST00000355182.8_95_2092	ENST00000355182.8_95_2092	321	328	yes	yes	2	0.00032252	143	By MS/MS	By MS/MS				By MS/MS	6	0	NA	NA	NA	NA	NA	6	2	2	NA	NA	NA	2	12430000	2089700	2314300	0	0	0	8025700			24591	5808	26371	481632;481633;481634;481635;481636;481637	335564;335565;335566;335567	335564		4	ENST00000355182.8_95_2092	ENSG00000133104.12	ORF_annotated
ELFEELDRPAASDEELTR	CLPYAITIVASMTVRELFEELDRPAASDEE	EELDRPAASDEELTRLKSKRARVAQMKRTW	R	E	L	T	R	L	2	2	0	2	0	0	5	0	0	0	3	0	0	1	1	1	1	0	0	0	0	0	18	1	2119.0069	ENST00000308736.6_100_3570	ENST00000308736.6_100_3570	811	828	yes	yes	2;3	3.3867e-70	262.05	By MS/MS	By matching	By matching	By MS/MS	By MS/MS	By MS/MS	6	0	NA	NA	NA	NA	NA	22	6	2	3	5	2	4	198890000	90225000	166180	5781900	25476000	61998000	15244000			24592	3842	26372	481638;481639;481640;481641;481642;481643;481644;481645;481646;481647;481648;481649;481650;481651;481652;481653;481654;481655;481656;481657;481658;481659	335568;335569;335570;335571;335572;335573;335574;335575;335576;335577	335575		10	ENST00000308736.6_100_3570	ENSG00000150990.7	ORF_annotated
ELFEEMR	QGVVYFADDDNTYSRELFEEMRWTRGVSVW	DDDNTYSRELFEEMRWTRGVSVWPVGLVGG	R	E	L	M	R	W	0	1	0	0	0	0	3	0	0	0	1	0	1	1	0	0	0	0	0	0	0	0	7	0	952.43242	ENST00000534026.5_38_982;ENST00000265471.9_229_1233	ENST00000534026.5_38_982	202	208	yes	no	2	0.013261	105.2	By matching		By MS/MS			By MS/MS	4.5	1.12	NA	NA	1	1	1	1	2	NA	1	NA	NA	1	5174700	3989700	0	924830	0	0	260160			24593	2234	26373	481660;481661;481662;481663	335578;335579	335579		2	ENST00000534026.5_38_982;ENST00000265471.9_229_1233	ENSG00000149541.9;ENSG00000149541.9	ORF_annotated;ORF_annotated
ELFEEVISK	RFAKAIADDQRSYSKELFEEVISKMRKAGI	QRSYSKELFEEVISKMRKAGIKSTIAIEKF	K	E	L	S	K	M	0	0	0	0	0	0	3	0	0	1	1	1	0	1	0	1	0	0	0	1	0	0	9	0	1092.5703	ENST00000253251.12_840_4358;ENST00000343090.10_76_3981	ENST00000253251.12_840_4358	1052	1060	yes	no	2	9.597e-05	133.98	By MS/MS	By MS/MS	By MS/MS	By MS/MS	By MS/MS	By MS/MS	3.25	1.35	3	6	8	3	8	NA	3	6	3	3	5	8	98352000	5357200	12575000	1711200	3241700	11184000	64283000			24594	1295	26374	481664;481665;481666;481667;481668;481669;481670;481671;481672;481673;481674;481675;481676;481677;481678;481679;481680;481681;481682;481683;481684;481685;481686;481687;481688;481689;481690;481691	335580;335581;335582;335583;335584;335585;335586;335587;335588;335589;335590;335591;335592;335593;335594;335595;335596;335597	335591		17	ENST00000253251.12_840_4358;ENST00000343090.10_76_3981	ENSG00000130939.18;ENSG00000130939.18	ORF_annotated;ORF_annotated
ELFEFVTDPSITHENMDAYLSK	NDFFMRHSVAVMTVRELFEFVTDPSITHEN	DPSITHENMDAYLSKAMEIASQRTKEERSS	R	E	L	S	K	A	1	0	1	2	0	0	3	0	1	1	2	1	1	2	1	2	2	0	1	1	0	0	22	0	2585.1996	ENST00000379834.6_508_2211	ENST00000379834.6_508_2211	380	401	yes	yes	3	2.6571e-12	122.34	By MS/MS		By MS/MS	By matching	By MS/MS		5.86	0.35	NA	NA	NA	NA	1	6	3	NA	1	1	2	NA	23472000	1.3e+07	0	528210	66456	9877300	0			24595	7697	26375	481692;481693;481694;481695;481696;481697;481698	335598;335599;335600;335601	335598		4	ENST00000379834.6_508_2211	ENSG00000124784.8	ORF_annotated
ELFEGVQK	DAEIVRLKNYYEVHKELFEGVQKWEETWRL	NYYEVHKELFEGVQKWEETWRLFLEFERKA	K	E	L	Q	K	W	0	0	0	0	0	1	2	1	0	0	1	1	0	1	0	0	0	0	0	1	0	0	8	0	948.49165	ENST00000394249.7_79_1938;ENST00000361188.9_1213_3030;ENST00000442656.6_109_1683	ENST00000394249.7_79_1938	350	357	yes	no	2	0.032749	56.27						By MS/MS	4	0	NA	NA	NA	1	NA	NA	NA	NA	NA	NA	NA	1	2718900	0	0	0	0	0	2718900			24596	8070	26376	481699	335602	335602		1	ENST00000394249.7_79_1938;ENST00000361188.9_1213_3030;ENST00000442656.6_109_1683	ENSG00000198901.13;ENSG00000198901.13;ENSG00000198901.13	ORF_annotated;ORF_annotated;ORF_annotated
ELFEMAR	ELVQKYVGEGARMVRELFEMARTKKACLIF	GEGARMVRELFEMARTKKACLIFFDEIDAI	R	E	L	A	R	T	1	1	0	0	0	0	2	0	0	0	1	0	1	1	0	0	0	0	0	0	0	0	7	0	894.42694	ENST00000292644.4_1_1299	ENST00000292644.4_1_1299	259	265	yes	yes	2	0.0081371	118.01	By MS/MS	By MS/MS	By MS/MS	By MS/MS	By MS/MS	By MS/MS	2.43	1.48	13	8	5	6	1	2	7	6	7	3	1	11	329660000	84830000	18244000	20408000	33051000	34013000	139110000			24597	3054	26377	481700;481701;481702;481703;481704;481705;481706;481707;481708;481709;481710;481711;481712;481713;481714;481715;481716;481717;481718;481719;481720;481721;481722;481723;481724;481725;481726;481727;481728;481729;481730;481731;481732;481733;481734	335603;335604;335605;335606;335607;335608;335609;335610;335611;335612;335613;335614;335615;335616;335617;335618;335619;335620;335621	335610		18	ENST00000292644.4_1_1299	ENSG00000161057.10	ORF_annotated
ELFEMWK	ALFIRDFLITQMTGKELFEMWKIINPMGLL	LITQMTGKELFEMWKIINPMGLLVEELKKR	K	E	L	W	K	I	0	0	0	0	0	0	2	0	0	0	1	1	1	1	0	0	0	1	0	0	0	0	7	0	981.46299	ENST00000258383.3_70_1065	ENST00000258383.3_70_1065	227	233	yes	yes	2	0.0059597	131.3	By MS/MS	By MS/MS	By MS/MS	By MS/MS	By matching	By MS/MS	5.24	0.625	NA	NA	NA	3	16	10	7	4	7	5	1	5	80774000	15237000	15002000	15067000	3676900	853620	30938000			24598	1507	26378;26379	481735;481736;481737;481738;481739;481740;481741;481742;481743;481744;481745;481746;481747;481748;481749;481750;481751;481752;481753;481754;481755;481756;481757;481758;481759;481760;481761;481762;481763	335622;335623;335624;335625;335626;335627;335628;335629;335630;335631;335632;335633;335634;335635;335636;335637;335638;335639;335640	335637		19	ENST00000258383.3_70_1065	ENSG00000135900.3	ORF_annotated
ELFEPWNNLPK	DEFQHCWSKFVYSQRELFEPWNNLPKYYIL	YSQRELFEPWNNLPKYYILLHIMLGEILRH	R	E	L	P	K	Y	0	0	2	0	0	0	2	0	0	0	2	1	0	1	2	0	0	1	0	0	0	0	11	0	1385.698	ENST00000407997.3_358_1509	ENST00000407997.3_358_1509	170	180	yes	yes	2	0.00087335	79.906			By matching	By MS/MS			3	0.816	NA	1	1	1	NA	NA	NA	NA	1	2	NA	NA	1328900	0	0	38105	1290800	0	0			24599	8409	26380	481764;481765;481766	335641	335641		1	ENST00000407997.3_358_1509	ENSG00000239713.7	ORF_annotated
ELFEPYGAVYQINVLR	FVGQIPRSWSEKELKELFEPYGAVYQINVL	LFEPYGAVYQINVLRDRSQNPPQSKGCCFV	K	E	L	L	R	D	1	1	1	0	0	1	2	1	0	1	2	0	0	1	1	0	0	0	2	2	0	0	16	0	1909.9938	ENST00000542579.5_161_1723;ENST00000416382.6_140_1591;ENST00000608830.5_198_1661;ENST00000542579.5_254_1723;ENST00000631816.1_39_1553;ENST00000542579.5_197_1723	ENST00000542579.5_161_1723	65	80	yes	no	2;3	7.956e-34	199.09	By MS/MS	By matching	By matching	By MS/MS	By MS/MS	By matching	3.59	1.28	4	12	25	20	15	6	34	7	3	21	16	1	307460000	137250000	2020900	2048700	117860000	48194000	84242			24600	9399	26381	481767;481768;481769;481770;481771;481772;481773;481774;481775;481776;481777;481778;481779;481780;481781;481782;481783;481784;481785;481786;481787;481788;481789;481790;481791;481792;481793;481794;481795;481796;481797;481798;481799;481800;481801;481802;481803;481804;481805;481806;481807;481808;481809;481810;481811;481812;481813;481814;481815;481816;481817;481818;481819;481820;481821;481822;481823;481824;481825;481826;481827;481828;481829;481830;481831;481832;481833;481834;481835;481836;481837;481838;481839;481840;481841;481842;481843;481844;481845;481846;481847;481848	335642;335643;335644;335645;335646;335647;335648;335649;335650;335651;335652;335653;335654;335655;335656;335657;335658;335659;335660;335661;335662;335663;335664;335665;335666;335667;335668;335669;335670;335671;335672;335673;335674;335675;335676;335677;335678;335679;335680;335681;335682;335683;335684;335685;335686;335687;335688;335689;335690;335691;335692;335693;335694;335695;335696;335697;335698;335699;335700;335701;335702	335695		60	ENST00000542579.5_161_1723;ENST00000416382.6_140_1591;ENST00000608830.5_198_1661;ENST00000542579.5_254_1723;ENST00000631816.1_39_1553;ENST00000542579.5_197_1723	ENSG00000048740.18;ENSG00000048740.18;ENSG00000048740.18;ENSG00000048740.18;ENSG00000048740.18;ENSG00000048740.18	ORF_annotated;N_truncation;ORF_annotated;ORF_annotated;N_truncation;N_truncation
ELFEQAVSNAPCIIFIDEIDAITPK	EIVSGVSGESEQKLRELFEQAVSNAPCIIF	PCIIFIDEIDAITPKREVASKDMERRIVAQ	R	E	L	P	K	R	3	0	1	2	1	1	3	0	0	5	1	1	0	2	2	1	1	0	0	1	0	0	25	0	2832.4255	ENST00000281701.10_261_2828;ENST00000482491.5_63_2711;ENST00000469075.5_12_2306	ENST00000281701.10_261_2828	348	372	yes	no	3	7.4504e-05	51.39	By MS/MS						6	0	NA	NA	NA	NA	NA	1	1	NA	NA	NA	NA	NA	4025800	4025800	0	0	0	0	0			24601	2751	26382	481849	335703	335703		1	ENST00000281701.10_261_2828;ENST00000482491.5_63_2711;ENST00000469075.5_12_2306	ENSG00000143748.17;ENSG00000143748.17;ENSG00000143748.17	ORF_annotated;N_extension;ORF_annotated
ELFEQYGAVYEINVLR	FVGQVPRTWSEKDLRELFEQYGAVYEINVL	LFEQYGAVYEINVLRDRSQNPPQSKGCCFV	R	E	L	L	R	D	1	1	1	0	0	1	3	1	0	1	2	0	0	1	0	0	0	0	2	2	0	0	16	0	1941.9836	ENST00000531165.5_280_1821;ENST00000310513.9_137_1582;ENST00000361904.7_12_1460;ENST00000358597.7_1_1458;ENST00000531165.5_313_1821	ENST00000531165.5_280_1821	61	76	yes	no	2;3	1.639e-51	215.45	By MS/MS	By MS/MS	By MS/MS	By MS/MS	By MS/MS	By MS/MS	5.68	0.779	NA	NA	2	2	3	34	14	8	4	4	9	2	42919000	19851000	10305000	872930	2415700	3756900	5717500			24602	9327	26383	481850;481851;481852;481853;481854;481855;481856;481857;481858;481859;481860;481861;481862;481863;481864;481865;481866;481867;481868;481869;481870;481871;481872;481873;481874;481875;481876;481877;481878;481879;481880;481881;481882;481883;481884;481885;481886;481887;481888;481889;481890	335704;335705;335706;335707;335708;335709;335710;335711;335712;335713;335714;335715;335716;335717;335718;335719;335720;335721;335722;335723;335724;335725	335722		20	ENST00000531165.5_280_1821;ENST00000310513.9_137_1582;ENST00000361904.7_12_1460;ENST00000358597.7_1_1458;ENST00000531165.5_313_1821	ENSG00000149187.17;ENSG00000149187.17;ENSG00000149187.17;ENSG00000149187.17;ENSG00000149187.17	ORF_annotated;ORF_annotated;ORF_annotated;ORF_annotated;N_truncation
ELFESSLCGDLLNEVQASEHTK	PEIKLKITKTIQNGRELFESSLCGDLLNEV	CGDLLNEVQASEHTKSKHESRKEKRKKSNK	R	E	L	T	K	S	1	0	1	1	1	1	4	1	1	0	4	1	0	1	0	3	1	0	0	1	0	0	22	0	2505.1693	ENST00000317025.12_552_4829;ENST00000433384.6_525_4655;ENST00000527502.5_93_4370;ENST00000317025.12_540_4829;ENST00000317025.12_519_4829;ENST00000316985.7_552_2453;ENST00000316985.7_540_2453;ENST00000316985.7_519_2453	ENST00000317025.12_552_4829	155	176	yes	no	3	3.962e-12	119.87		By MS/MS					6	0	NA	NA	NA	NA	NA	1	NA	1	NA	NA	NA	NA	717510	0	717510	0	0	0	0			24603	4238	26384	481891	335726	335726		1	ENST00000317025.12_552_4829;ENST00000433384.6_525_4655;ENST00000527502.5_93_4370;ENST00000317025.12_540_4829;ENST00000317025.12_519_4829;ENST00000316985.7_552_2453;ENST00000316985.7_540_2453;ENST00000316985.7_519_2453	ENSG00000147548.16;ENSG00000147548.16;ENSG00000147548.16;ENSG00000147548.16;ENSG00000147548.16;ENSG00000147548.16;ENSG00000147548.16;ENSG00000147548.16	N_truncation;N_truncation;ORF_annotated;N_truncation;ORF_annotated;N_truncation;N_truncation;ORF_annotated
ELFESWCTDK	VVMASPGMMQSGLSRELFESWCTDKRNGVI	SGLSRELFESWCTDKRNGVIIAGYCVEGTL	R	E	L	D	K	R	0	0	0	1	1	0	2	0	0	0	1	1	0	1	0	1	1	1	0	0	0	0	10	0	1313.5598	ENST00000238112.7_207_2258	ENST00000238112.7_207_2258	339	348	yes	yes	2	0.021109	65.305	By MS/MS	By matching					6	0	NA	NA	NA	NA	NA	2	1	1	NA	NA	NA	NA	10356000	9508800	847380	0	0	0	0			24604	913	26385	481892;481893	335727	335727		0	ENST00000238112.7_207_2258	ENSG00000119203.13	ORF_annotated
ELFESWCTDKR	VVMASPGMMQSGLSRELFESWCTDKRNGVI	GLSRELFESWCTDKRNGVIIAGYCVEGTLA	R	E	L	K	R	N	0	1	0	1	1	0	2	0	0	0	1	1	0	1	0	1	1	1	0	0	0	0	11	1	1469.6609	ENST00000238112.7_207_2258	ENST00000238112.7_207_2258	339	349	yes	yes	2;3	2.2504e-13	180.8	By MS/MS	By MS/MS	By matching	By MS/MS	By MS/MS	By MS/MS	3.1	0.971	1	12	14	12	3	NA	13	5	1	8	8	7	152810000	65829000	22028000	55010	22751000	22456000	19692000			24605	913	26386	481894;481895;481896;481897;481898;481899;481900;481901;481902;481903;481904;481905;481906;481907;481908;481909;481910;481911;481912;481913;481914;481915;481916;481917;481918;481919;481920;481921;481922;481923;481924;481925;481926;481927;481928;481929;481930;481931;481932;481933;481934;481935	335728;335729;335730;335731;335732;335733;335734;335735;335736;335737;335738;335739;335740;335741;335742;335743;335744;335745;335746;335747;335748;335749;335750;335751;335752;335753;335754	335754		27	ENST00000238112.7_207_2258	ENSG00000119203.13	ORF_annotated
ELFESYIEGR	RPLFEKKQVQDQTEKELFESYIEGRIVEGQ	DQTEKELFESYIEGRIVEGQDAEVGLSPWQ	K	E	L	G	R	I	0	1	0	0	0	0	3	1	0	1	1	0	0	1	0	1	0	0	1	0	0	0	10	0	1241.5928	CON__P00735	CON__P00735	357	366	yes	yes	2	0.0022639	78.934				By MS/MS		By matching	5.33	0.471	NA	NA	NA	NA	2	1	NA	NA	NA	2	NA	1	774510	0	0	0	566780	0	207730		+	24606	21	26387	481936;481937;481938	335755;335756	335755		2	CON__P00735	NA	NA
ELFFLPLGFALK	YLENGTVMLNFIYRKELFFLPLGFALKALV	YRKELFFLPLGFALKALVSFSDYQIFQELI	K	E	L	L	K	A	1	0	0	0	0	0	1	1	0	0	4	1	0	3	1	0	0	0	0	0	0	0	12	0	1393.801	ENST00000263331.9_581_3985	ENST00000263331.9_581_3985	243	254	yes	yes	2	9.223e-05	93.649	By MS/MS	By matching			By MS/MS	By MS/MS	4.29	1.33	NA	2	2	3	4	3	8	1	NA	NA	3	2	14343000	11085000	39267	0	0	2398000	820130			24607	1962	26388	481939;481940;481941;481942;481943;481944;481945;481946;481947;481948;481949;481950;481951;481952	335757;335758;335759;335760;335761;335762;335763;335764;335765;335766	335766		9	ENST00000263331.9_581_3985	ENSG00000125630.15	ORF_annotated
ELFGIHVAEVTYKPLR	GSGGYLEHVFRHAARELFGIHVAEVTYKPL	LFGIHVAEVTYKPLRNKDFQEVTLEKEGQV	R	E	L	L	R	N	1	1	0	0	0	0	2	1	1	1	2	1	0	1	1	0	1	0	1	2	0	0	16	1	1871.0305	ENST00000251588.6_18_1445	ENST00000251588.6_18_1445	330	345	yes	yes	4	3.0551e-05	87.932					By MS/MS		3.5	1.12	NA	1	1	1	1	NA	NA	NA	NA	NA	4	NA	1200100	0	0	0	0	1200100	0			24608	1217	26389	481953;481954;481955;481956	335767;335768;335769	335767		3	ENST00000251588.6_18_1445	ENSG00000103245.13	ORF_annotated
ELFGPELFR	PPGTGKTSTILAAARELFGPELFRLRVLEL	ILAAARELFGPELFRLRVLELNASDERGIQ	R	E	L	F	R	L	0	1	0	0	0	0	2	1	0	0	2	0	0	2	1	0	0	0	0	0	0	0	9	0	1106.576	ENST00000296273.6_224_1312	ENST00000296273.6_224_1312	94	102	yes	yes	2	7.5934e-07	178.99	By MS/MS	By MS/MS	By MS/MS	By MS/MS	By MS/MS	By MS/MS	3.04	1.54	16	11	14	13	12	3	14	12	7	13	8	15	706830000	253570000	44597000	16320000	130870000	29197000	232280000			24609	3195	26390	481957;481958;481959;481960;481961;481962;481963;481964;481965;481966;481967;481968;481969;481970;481971;481972;481973;481974;481975;481976;481977;481978;481979;481980;481981;481982;481983;481984;481985;481986;481987;481988;481989;481990;481991;481992;481993;481994;481995;481996;481997;481998;481999;482000;482001;482002;482003;482004;482005;482006;482007;482008;482009;482010;482011;482012;482013;482014;482015;482016;482017;482018;482019;482020;482021;482022;482023;482024;482025	335770;335771;335772;335773;335774;335775;335776;335777;335778;335779;335780;335781;335782;335783;335784;335785;335786;335787;335788;335789;335790;335791;335792;335793;335794;335795;335796;335797;335798;335799;335800;335801;335802;335803;335804;335805;335806;335807;335808;335809;335810;335811;335812;335813;335814;335815;335816;335817;335818;335819;335820;335821;335822;335823;335824;335825;335826;335827;335828;335829;335830;335831;335832;335833	335830		60	ENST00000296273.6_224_1312	ENSG00000163918.10	ORF_annotated
ELFHELIYEGINVDVIHAER	NPPVLVFVQSIERAKELFHELIYEGINVDV	LIYEGINVDVIHAERTQQQRDNTVHSFRAG	K	E	L	E	R	T	1	1	1	1	0	0	4	1	2	3	2	0	0	1	0	0	0	0	1	2	0	0	20	0	2395.2172	ENST00000617633.4_45_1841	ENST00000617633.4_45_1841	427	446	yes	yes	4	7.3706e-28	130		By MS/MS	By matching		By MS/MS	By MS/MS	6	0	NA	NA	NA	NA	NA	4	NA	1	1	NA	1	1	11036000	0	2247100	25608	0	2617700	6145700			24610	9784	26391	482026;482027;482028;482029	335834;335835;335836	335834		3	ENST00000617633.4_45_1841	ENSG00000278053.4	ORF_annotated
ELFIEDPSPAISILVLSPR	LEEEEEEEEEEEAEKELFIEDPSPAISILV	EDPSPAISILVLSPRCWPVSPLCYLYHPRK	K	E	L	P	R	C	1	1	0	1	0	0	2	0	0	3	3	0	0	1	3	3	0	0	0	1	0	0	19	0	2095.1565	ENST00000252050.8_115_7635;ENST00000252050.8_85_7635;ENST00000372647.6_267_7541;ENST00000252050.8_277_7635	ENST00000252050.8_115_7635	1675	1693	yes	no	3	7.0481e-05	66.152				By matching		By MS/MS	4.67	0.471	NA	NA	NA	1	2	NA	NA	NA	NA	1	NA	2	250550	0	0	0	11505	0	239040			24611	1235	26392	482030;482031;482032	335837;335838	335837		2	ENST00000252050.8_115_7635;ENST00000252050.8_85_7635;ENST00000372647.6_267_7541;ENST00000252050.8_277_7635	ENSG00000112659.13;ENSG00000112659.13;ENSG00000112659.13;ENSG00000112659.13	N_truncation;ORF_annotated;N_truncation;N_truncation
ELFIHTEELDEHLQK	QLLNLTLSFLNNQIKELFIHTEELDEHLQK	ELFIHTEELDEHLQKGVNILTSYINELRTF	K	E	L	Q	K	G	0	0	0	1	0	1	4	0	2	1	3	1	0	1	0	0	1	0	0	0	0	0	15	0	1879.9316	ENST00000261866.11_18_7346;ENST00000535302.6_29_7018;ENST00000558319.5_32_6268	ENST00000261866.11_18_7346	624	638	yes	no	3;4	0.00014307	70.529	By MS/MS	By MS/MS	By matching	By matching	By MS/MS	By matching	3.9	0.7	NA	NA	3	5	2	NA	2	3	1	1	2	1	5571500	1916600	2728600	136750	77393	320830	391240			24612	1761	26393	482033;482034;482035;482036;482037;482038;482039;482040;482041;482042	335839;335840;335841	335840		3	ENST00000261866.11_18_7346;ENST00000535302.6_29_7018;ENST00000558319.5_32_6268	ENSG00000104133.14;ENSG00000104133.14;ENSG00000104133.14	ORF_annotated;ORF_annotated;ORF_annotated
ELFIQQER	LQKGFPLVTVQKKGKELFIQQERFFLNMKP	TVQKKGKELFIQQERFFLNMKPEIQPSDTS	K	E	L	E	R	F	0	1	0	0	0	2	2	0	0	1	1	0	0	1	0	0	0	0	0	0	0	0	8	0	1061.5506	ENST00000231368.9_693_3767	ENST00000231368.9_693_3767	627	634	yes	yes	2	0.0059244	83.313	By MS/MS			By MS/MS			1	0	2	NA	NA	NA	NA	NA	1	NA	NA	1	NA	NA	15889000	3849500	0	0	12040000	0	0			24613	793	26394	482043;482044	335842;335843	335843		1	ENST00000231368.9_693_3767	ENSG00000113441.15	ORF_annotated
ELFISDYVDTYHAAALR	SGRELVITDPVIKNRELFISDYVDTYHAAA	FISDYVDTYHAAALRGKCNISHFSDIFAAR	R	E	L	L	R	G	3	1	0	2	0	0	1	0	1	1	2	0	0	1	0	1	1	0	2	1	0	0	17	0	1982.9738	ENST00000337907.7_636_5333	ENST00000337907.7_636_5333	226	242	yes	yes	3	4.0412e-09	118.45	By MS/MS			By MS/MS	By MS/MS	By MS/MS	5.17	0.373	NA	NA	NA	NA	5	1	1	NA	NA	1	1	3	10218000	571640	0	0	3444700	1594100	4607500			24614	5166	26395	482045;482046;482047;482048;482049;482050	335844;335845;335846;335847;335848;335849	335848		5	ENST00000337907.7_636_5333	ENSG00000142599.17	ORF_annotated
ELFLAAVR	ILGSLLSDSLFLEVKELFLAAVRLDPTSID	SLFLEVKELFLAAVRLDPTSIDPDVQCGLG	K	E	L	V	R	L	2	1	0	0	0	0	1	0	0	0	2	0	0	1	0	0	0	0	0	1	0	0	8	0	917.53345	ENST00000266563.9_190_1989;ENST00000266563.9_184_1989;ENST00000412720.6_159_2069;ENST00000412720.6_153_2069;ENST00000266564.7_24_1910	ENST00000266563.9_190_1989	434	441	yes	no	2	0.0022858	111.28		By MS/MS	By matching	By matching			1	0	3	NA	NA	NA	NA	NA	NA	1	1	1	NA	NA	7094500	0	2991500	1704700	2398200	0	0			24615	2311	26396	482051;482052;482053	335850	335850		1	ENST00000266563.9_190_1989;ENST00000266563.9_184_1989;ENST00000412720.6_159_2069;ENST00000412720.6_153_2069;ENST00000266564.7_24_1910	ENSG00000139197.10;ENSG00000139197.10;ENSG00000139197.10;ENSG00000139197.10;ENSG00000139197.10	N_truncation;ORF_annotated;N_truncation;N_truncation;N_truncation
ELFLALFR	SRIIKNNIFYVMEYRELFLALFRKFDERCQ	FYVMEYRELFLALFRKFDERCQPRSFLRDL	R	E	L	F	R	K	1	1	0	0	0	0	1	0	0	0	3	0	0	2	0	0	0	0	0	0	0	0	8	0	1007.5804	ENST00000553532.5_407_3775;ENST00000229201.4_171_3776;ENST00000553532.5_167_3775;ENST00000229201.4_168_3776;ENST00000553532.5_164_3775	ENST00000553532.5_407_3775	395	402	yes	no	2	0.0053954	85.89		By MS/MS	By matching	By MS/MS			3.43	0.904	NA	1	3	2	1	NA	NA	3	1	3	NA	NA	380340	0	134220	29928	216190	0	0			24616	742	26397	482054;482055;482056;482057;482058;482059;482060	335851;335852;335853	335852		3	ENST00000553532.5_407_3775;ENST00000229201.4_171_3776;ENST00000553532.5_167_3775;ENST00000229201.4_168_3776;ENST00000553532.5_164_3775	ENSG00000111602.11;ENSG00000111602.11;ENSG00000111602.11;ENSG00000111602.11;ENSG00000111602.11	N_truncation;N_truncation;N_truncation;N_truncation;N_truncation
ELFLIMNSYR	SGPQKSSSPFTPLQKELFLIMNSYRDLFYP	TPLQKELFLIMNSYRDLFYPERTALKNGEE	K	E	L	Y	R	D	0	1	1	0	0	0	1	0	0	1	2	0	1	1	0	1	0	0	1	0	0	0	10	0	1284.6536	ENST00000491415.6_58_2325	ENST00000491415.6_58_2325	281	290	yes	yes	2	0.0059511	81.972		By MS/MS	By MS/MS			By MS/MS	2.75	0.433	NA	1	3	NA	NA	NA	NA	1	1	NA	NA	2	6233500	0	954170	865190	0	0	4414200			24617	9102	26398	482061;482062;482063;482064	335854;335855;335856	335854		0	ENST00000491415.6_58_2325	ENSG00000117597.17	ORF_annotated
ELFLLGQHYVFEAK	EKVSYLRPLDFEEARELFLLGQHYVFEAKE	RELFLLGQHYVFEAKEFFQIDGYVTDHIEV	R	E	L	A	K	E	1	0	0	0	0	1	2	1	1	0	3	1	0	2	0	0	0	0	1	1	0	0	14	0	1692.8875	ENST00000361983.6_113_1975;ENST00000626493.1_857_1774	ENST00000361983.6_113_1975	394	407	yes	no	2;3	1.368e-13	137.88	By MS/MS	By MS/MS	By MS/MS	By MS/MS	By MS/MS	By MS/MS	3.88	0.844	NA	2	7	18	5	1	10	7	3	3	3	7	116690000	51331000	14582000	1529700	3276900	3218400	42749000			24618	6403	26399	482065;482066;482067;482068;482069;482070;482071;482072;482073;482074;482075;482076;482077;482078;482079;482080;482081;482082;482083;482084;482085;482086;482087;482088;482089;482090;482091;482092;482093;482094;482095;482096;482097	335857;335858;335859;335860;335861;335862;335863;335864;335865;335866;335867;335868;335869;335870;335871;335872;335873;335874;335875;335876;335877;335878;335879;335880;335881;335882;335883	335862		24	ENST00000361983.6_113_1975;ENST00000626493.1_857_1774	ENSG00000198954.7;ENSG00000198954.7	ORF_annotated;overl_dORF
ELFLTAGGAGGLHLWK	HKSTVWQVRHLPQNRELFLTAGGAGGLHLW	LFLTAGGAGGLHLWKYEYPIQRSKKDSEGI	R	E	L	W	K	Y	2	0	0	0	0	0	1	4	1	0	4	1	0	1	0	0	1	1	0	0	0	0	16	0	1668.8988	ENST00000295121.10_118_1188;ENST00000492039.6_294_1079	ENST00000295121.10_118_1188	273	288	yes	no	2	0.0024402	62.633						By MS/MS	3	0	NA	NA	1	NA	NA	NA	NA	NA	NA	NA	NA	1	0	0	0	0	0	0	0			24619	3116	26400	482098	335884	335884		1	ENST00000295121.10_118_1188;ENST00000492039.6_294_1079	ENSG00000243667.6;ENSG00000243667.6	ORF_annotated;novel
ELFLTHGNLEEVAEK	THRLYQVLEGENKKKELFLTHGNLEEVAEK	ELFLTHGNLEEVAEKLKQNISLVQDQLAVS	K	E	L	E	K	L	1	0	1	0	0	0	4	1	1	0	3	1	0	1	0	0	1	0	0	1	0	0	15	0	1727.873	ENST00000243706.8_231_2039	ENST00000243706.8_231_2039	463	477	yes	yes	3	2.4736e-10	93.754	By matching			By MS/MS		By MS/MS	4.2	0.748	NA	NA	1	2	2	NA	2	NA	NA	1	NA	2	23485000	531360	0	0	2317100	0	20636000			24620	1017	26401	482099;482100;482101;482102;482103	335885;335886	335886		1	ENST00000243706.8_231_2039	ENSG00000214367.7	ORF_annotated
ELFNEDVEEVTYR	SSDGHLAHIFRHAAKELFNEDVEEVTYRAL	AKELFNEDVEEVTYRALRNKDFQEVTLEKN	K	E	L	Y	R	A	0	1	1	1	0	0	4	0	0	0	1	0	0	1	0	0	1	0	1	2	0	0	13	0	1641.7522	ENST00000309794.15_376_1566;ENST00000345415.11_156_1379;ENST00000309794.15_199_1566	ENST00000309794.15_376_1566	250	262	yes	no	2	3.9246e-06	139.78	By MS/MS	By MS/MS		By MS/MS	By MS/MS		5.78	0.416	NA	NA	NA	NA	2	7	2	2	NA	2	3	NA	8055400	1362000	599040	0	3189300	2905100	0			24621	3895	26402	482104;482105;482106;482107;482108;482109;482110;482111;482112	335887;335888;335889;335890;335891	335891		4	ENST00000309794.15_376_1566;ENST00000345415.11_156_1379;ENST00000309794.15_199_1566	ENSG00000141562.17;ENSG00000141562.17;ENSG00000141562.17	N_truncation;ORF_annotated;ORF_annotated
ELFNPHGISIFIDK	NPRAQALEISGGFDKELFNPHGISIFIDKD	KELFNPHGISIFIDKDNTVYLYVVNHPHMK	K	E	L	D	K	D	0	0	1	1	0	0	1	1	1	3	1	1	0	2	1	1	0	0	0	0	0	0	14	0	1628.8562	ENST00000265627.9_12_1073	ENST00000265627.9_12_1073	109	122	yes	yes	3	0.010881	44.44			By MS/MS			By matching	3	0.816	NA	1	1	1	NA	NA	NA	NA	2	NA	NA	1	4115300	0	0	3419400	0	0	695850			24622	2248	26403	482113;482114;482115	335892	335892		1	ENST00000265627.9_12_1073	ENSG00000105852.10	ORF_annotated
ELFNSILLK	LDSLMSEGKGDETYRELFNSILLKKIERET	GDETYRELFNSILLKKIERETWRESGVSLI	R	E	L	L	K	K	0	0	1	0	0	0	1	0	0	1	3	1	0	1	0	1	0	0	0	0	0	0	9	0	1075.6277	ENST00000437633.5_258_6155	ENST00000437633.5_258_6155	1129	1137	yes	yes	2	0.0057991	84.498			By MS/MS				2	0	NA	1	NA	NA	NA	NA	NA	NA	1	NA	NA	NA	0	0	0	0	0	0	0			24623	8751	26404	482116	335893	335893		1	ENST00000437633.5_258_6155	ENSG00000128512.19	ORF_annotated
ELFPAALGDVEASEAEDHFFNPR	FLRHHFETLTESPCRELFPAALGDVEASEA	DVEASEAEDHFFNPRLSISTQFLSSLQKAS	R	E	L	P	R	L	4	1	1	2	0	0	4	1	1	0	2	0	0	3	2	1	0	0	0	1	0	0	23	0	2560.187	ENST00000401500.6_99_4604;ENST00000401500.6_36_4604	ENST00000401500.6_99_4604	1053	1075	yes	no	3;4	3.419e-16	125.88	By MS/MS	By MS/MS		By matching	By MS/MS	By matching	5.92	0.266	NA	NA	NA	NA	1	12	4	3	NA	3	1	2	34069000	19325000	1374300	0	1327600	7617800	4424500			24624	8323	26405	482117;482118;482119;482120;482121;482122;482123;482124;482125;482126;482127;482128;482129	335894;335895;335896;335897;335898	335896		4	ENST00000401500.6_99_4604;ENST00000401500.6_36_4604	ENSG00000075702.16;ENSG00000075702.16	N_truncation;ORF_annotated
ELFPDGFSIHHAGMLR	LAEKQVQRSRNKQVRELFPDGFSIHHAGML	LFPDGFSIHHAGMLRQDRNLVENLFSNGHI	R	E	L	L	R	Q	1	1	0	1	0	0	1	2	2	1	2	0	1	2	1	1	0	0	0	0	0	0	16	0	1825.8934	ENST00000369162.6_346_6951	ENST00000369162.6_346_6951	773	788	yes	yes	4	0.012342	52.254				By MS/MS			3.5	0.5	NA	NA	1	1	NA	NA	NA	NA	NA	2	NA	NA	1054200	0	0	0	1054200	0	0			24625	6709	26406	482130;482131	335899;335900	335899		0	ENST00000369162.6_346_6951	ENSG00000112249.13	ORF_annotated
ELFPDWK	AHTLSGACLDPGAFKELFPDWKEKGAPLNT	CLDPGAFKELFPDWKEKGAPLNTPVTEDRF	K	E	L	W	K	E	0	0	0	1	0	0	1	0	0	0	1	1	0	1	1	0	0	1	0	0	0	0	7	0	933.45962	ENST00000511912.5_516_2183;ENST00000511912.5_333_2183	ENST00000511912.5_516_2183	65	71	yes	no	2	0.0087997	114.54	By MS/MS	By MS/MS	By MS/MS	By MS/MS	By MS/MS	By matching	4.14	1.09	NA	1	9	6	9	3	7	4	6	7	3	1	37757000	14905000	2289200	9418400	7734500	3038800	370710			24626	9203	26407	482132;482133;482134;482135;482136;482137;482138;482139;482140;482141;482142;482143;482144;482145;482146;482147;482148;482149;482150;482151;482152;482153;482154;482155;482156;482157;482158;482159	335901;335902;335903;335904;335905;335906;335907;335908;335909;335910;335911;335912;335913;335914;335915;335916;335917	335902		17	ENST00000511912.5_516_2183;ENST00000511912.5_333_2183	ENSG00000171503.11;ENSG00000171503.11	N_truncation;ORF_annotated
ELFPDWKEK	AHTLSGACLDPGAFKELFPDWKEKGAPLNT	DPGAFKELFPDWKEKGAPLNTPVTEDRFGI	K	E	L	E	K	G	0	0	0	1	0	0	2	0	0	0	1	2	0	1	1	0	0	1	0	0	0	0	9	1	1190.5972	ENST00000511912.5_516_2183;ENST00000511912.5_333_2183	ENST00000511912.5_516_2183	65	73	yes	no	3	0.081583	33.229				By MS/MS			3	0	NA	NA	1	NA	NA	NA	NA	NA	NA	1	NA	NA	353680	0	0	0	353680	0	0			24627	9203	26408	482160	335918	335918		1	ENST00000511912.5_516_2183;ENST00000511912.5_333_2183	ENSG00000171503.11;ENSG00000171503.11	N_truncation;ORF_annotated
ELFPIAAQVDK	THQMLLQTCRDFAEKELFPIAAQVDKEHLF	FAEKELFPIAAQVDKEHLFPAAQVKKMGGL	K	E	L	D	K	E	2	0	0	1	0	1	1	0	0	1	1	1	0	1	1	0	0	0	0	1	0	0	11	0	1229.6656	ENST00000242592.8_152_1387	ENST00000242592.8_152_1387	52	62	yes	yes	2	0.0096634	61.765			By MS/MS	By MS/MS			1	0	4	NA	NA	NA	NA	NA	NA	NA	2	2	NA	NA	33407000	0	0	20680000	12727000	0	0			24628	989	26409	482161;482162;482163;482164	335919;335920;335921;335922	335920		3	ENST00000242592.8_152_1387	ENSG00000122971.8	ORF_annotated
ELFPIAAQVDKEHLFPAAQVK	THQMLLQTCRDFAEKELFPIAAQVDKEHLF	AQVDKEHLFPAAQVKKMGGLGLLAMDVPEE	K	E	L	V	K	K	4	0	0	1	0	2	2	0	1	1	2	2	0	2	2	0	0	0	0	2	0	0	21	1	2350.2685	ENST00000242592.8_152_1387	ENST00000242592.8_152_1387	52	72	yes	yes	3;4	1.603e-11	119.31	By MS/MS	By matching	By MS/MS	By MS/MS	By MS/MS	By matching	1.96	0.662	5	17	2	1	NA	NA	2	2	5	9	4	3	50509000	4423500	2327500	14789000	24110000	3019700	1839700			24629	989	26410	482165;482166;482167;482168;482169;482170;482171;482172;482173;482174;482175;482176;482177;482178;482179;482180;482181;482182;482183;482184;482185;482186;482187;482188;482189	335923;335924;335925;335926;335927;335928;335929;335930;335931;335932;335933;335934;335935;335936;335937;335938	335937		16	ENST00000242592.8_152_1387	ENSG00000122971.8	ORF_annotated
ELFPIQMEGVK	LPNPGTFEECHRKCKELFPIQMEGVKLTVN	RKCKELFPIQMEGVKLTVNKGLSNHFQVNH	K	E	L	V	K	L	0	0	0	0	0	1	2	1	0	1	1	1	1	1	1	0	0	0	0	1	0	0	11	0	1289.669	ENST00000252487.9_102_1184;ENST00000592434.5_94_1080	ENST00000252487.9_102_1184	92	102	yes	no	2;3	5.2411e-06	123.86	By MS/MS	By MS/MS	By MS/MS	By MS/MS	By MS/MS	By MS/MS	2.35	1.28	29	30	14	13	6	1	22	12	17	15	9	18	2961500000	1350700000	351540000	312240000	157190000	234590000	555140000			24630	1249	26411;26412	482190;482191;482192;482193;482194;482195;482196;482197;482198;482199;482200;482201;482202;482203;482204;482205;482206;482207;482208;482209;482210;482211;482212;482213;482214;482215;482216;482217;482218;482219;482220;482221;482222;482223;482224;482225;482226;482227;482228;482229;482230;482231;482232;482233;482234;482235;482236;482237;482238;482239;482240;482241;482242;482243;482244;482245;482246;482247;482248;482249;482250;482251;482252;482253;482254;482255;482256;482257;482258;482259;482260;482261;482262;482263;482264;482265;482266;482267;482268;482269;482270;482271;482272;482273;482274;482275;482276;482277;482278;482279;482280;482281;482282	335939;335940;335941;335942;335943;335944;335945;335946;335947;335948;335949;335950;335951;335952;335953;335954;335955;335956;335957;335958;335959;335960;335961;335962;335963;335964;335965;335966;335967;335968;335969;335970;335971;335972;335973;335974;335975;335976;335977;335978;335979;335980;335981;335982;335983;335984;335985;335986;335987;335988;335989;335990;335991;335992;335993;335994;335995;335996;335997;335998;335999;336000;336001;336002;336003;336004;336005	335985	1319	62	ENST00000252487.9_102_1184;ENST00000592434.5_94_1080	ENSG00000130204.12;ENSG00000130204.12	ORF_annotated;ORF_annotated
ELFPPLFMAAFDGR	KDEALAIAALELLPRELFPPLFMAAFDGRH	RELFPPLFMAAFDGRHSQTLKAMVQAWPFT	R	E	L	G	R	H	2	1	0	1	0	0	1	1	0	0	2	0	1	3	2	0	0	0	0	0	0	0	14	0	1609.7963	ENST00000398741.5_308_1834	ENST00000398741.5_308_1834	51	64	yes	yes	2;3	1.4228e-07	117.09				By matching	By MS/MS	By MS/MS	3.78	1.83	4	5	3	3	5	7	NA	NA	NA	2	13	12	58978000	0	0	0	914630	49534000	8529300			24631	8274	26413;26414	482283;482284;482285;482286;482287;482288;482289;482290;482291;482292;482293;482294;482295;482296;482297;482298;482299;482300;482301;482302;482303;482304;482305;482306;482307;482308;482309	336006;336007;336008;336009;336010;336011;336012;336013;336014;336015;336016;336017;336018;336019;336020;336021;336022;336023;336024;336025	336024	8062	20	ENST00000398741.5_308_1834	ENSG00000185686.17	ORF_annotated
ELFPTPALLQVHVK	AEHADMKFHECDQCKELFPTPALLQVHVKC	KELFPTPALLQVHVKCQHSGSQPFRCLYCA	K	E	L	V	K	C	1	0	0	0	0	1	1	0	1	0	3	1	0	1	2	0	1	0	0	2	0	0	14	0	1590.9134	ENST00000374651.8_224_3604;ENST00000375647.4_208_3924	ENST00000374651.8_224_3604	970	983	yes	no	3	0.010356	45.28					By MS/MS		1.5	0.5	1	1	NA	NA	NA	NA	NA	NA	NA	NA	2	NA	207740	0	0	0	0	207740	0			24632	7299	26415	482310;482311	336026	336026		1	ENST00000374651.8_224_3604;ENST00000375647.4_208_3924	ENSG00000184677.16;ENSG00000184677.16	ORF_annotated;ORF_annotated
ELFPVDVMR	AAREMAPNMAEWDQKELFPVDVMRKAAQLG	AEWDQKELFPVDVMRKAAQLGFGGVYIQTD	K	E	L	M	R	K	0	1	0	1	0	0	1	0	0	0	1	0	1	1	1	0	0	0	0	2	0	0	9	0	1104.5638	ENST00000281182.8_107_1351	ENST00000281182.8_107_1351	71	79	yes	yes	2	0.00027908	121.99	By MS/MS		By MS/MS	By MS/MS	By MS/MS	By MS/MS	1.19	0.39	13	3	NA	NA	NA	NA	3	NA	5	4	1	3	53642000	8245500	0	16788000	18745000	1898800	7964600			24633	2735	26416	482312;482313;482314;482315;482316;482317;482318;482319;482320;482321;482322;482323;482324;482325;482326;482327	336027;336028;336029;336030;336031;336032;336033;336034;336035;336036;336037;336038	336029		11	ENST00000281182.8_107_1351	ENSG00000151498.11	ORF_annotated
ELFPVFTHLPFPK	PYPWRRPLNRSQMLRELFPVFTHLPFPKDA	LRELFPVFTHLPFPKDASLNKCSFLHPEPV	R	E	L	P	K	D	0	0	0	0	0	0	1	0	1	0	2	1	0	3	3	0	1	0	0	1	0	0	13	0	1570.8548	ENST00000355190.7_185_1225;ENST00000355190.7_164_1225	ENST00000355190.7_185_1225	244	256	yes	no	3	0.00049163	66.989		By MS/MS			By MS/MS	By MS/MS	3	1	1	1	3	3	NA	NA	NA	1	NA	NA	2	5	19171000	0	125000	0	0	190870	18855000			24634	5809	26417	482328;482329;482330;482331;482332;482333;482334;482335	336039;336040;336041;336042;336043;336044	336041		6	ENST00000355190.7_185_1225;ENST00000355190.7_164_1225	ENSG00000198663.16;ENSG00000198663.16	N_truncation;ORF_annotated
ELFPVLCQPDNPSVR	KDPVVKPKTEKEKLKELFPVLCQPDNPSVR	ELFPVLCQPDNPSVRTMLDEDDVKVAVDVL	K	E	L	V	R	T	0	1	1	1	1	1	1	0	0	0	2	0	0	1	3	1	0	0	0	2	0	0	15	0	1769.8771	ENST00000262415.7_73_3732;ENST00000262415.7_91_3732	ENST00000262415.7_73_3732	117	131	yes	no	2	6.9897e-22	186.74	By MS/MS	By MS/MS	By MS/MS	By MS/MS		By MS/MS	1	0	11	NA	NA	NA	NA	NA	2	2	2	3	NA	2	48101000	19387000	10506000	5645500	9272200	0	3290400			24635	1844	26418	482336;482337;482338;482339;482340;482341;482342;482343;482344;482345;482346	336045;336046;336047;336048;336049;336050;336051;336052;336053;336054	336053		10	ENST00000262415.7_73_3732;ENST00000262415.7_91_3732	ENSG00000067596.10;ENSG00000067596.10	ORF_annotated;N_truncation
ELFPVLQK	PGCSDLGPLIPQFLRELFPVLQKRLCHPCW	LIPQFLRELFPVLQKRLCHPCWEVRDSALE	R	E	L	Q	K	R	0	0	0	0	0	1	1	0	0	0	2	1	0	1	1	0	0	0	0	1	0	0	8	0	972.56442	ENST00000340611.8_258_2720	ENST00000340611.8_258_2720	500	507	yes	yes	2	0.0041019	92.191	By matching	By MS/MS	By matching			By MS/MS	1.6	1.02	7	1	1	1	NA	NA	1	2	2	NA	NA	5	44642000	1474800	5138000	4294100	0	0	33735000			24636	5304	26419	482347;482348;482349;482350;482351;482352;482353;482354;482355;482356	336055;336056;336057;336058;336059	336059		5	ENST00000340611.8_258_2720	ENSG00000106009.15	ORF_annotated
ELFQEMNIELVPPYMIASK	VKSPLAGDFITMQCRELFQEMNIELVPPYM	EMNIELVPPYMIASKEAVREGSPANWKRKE	R	E	L	S	K	E	1	0	1	0	0	1	3	0	0	2	2	1	2	1	2	1	0	0	1	1	0	0	19	0	2251.1269	ENST00000429709.6_214_1500;ENST00000429709.6_340_1500	ENST00000429709.6_214_1500	208	226	yes	no	2;3	1.0699e-13	129.11	By MS/MS	By MS/MS	By matching	By MS/MS	By MS/MS	By MS/MS	5.5	1.31	1	1	1	NA	1	22	11	5	1	5	3	1	219600000	82076000	24682000	299330	47366000	58258000	6923300			24637	8663	26420;26421	482357;482358;482359;482360;482361;482362;482363;482364;482365;482366;482367;482368;482369;482370;482371;482372;482373;482374;482375;482376;482377;482378;482379;482380;482381;482382	336060;336061;336062;336063;336064;336065;336066;336067;336068;336069;336070;336071;336072;336073;336074;336075;336076;336077	336068	8336;8337	18	ENST00000429709.6_214_1500;ENST00000429709.6_340_1500	ENSG00000136518.16;ENSG00000136518.16	ORF_annotated;N_truncation
ELFQETLESLR	RFLTNGPSSSPGQERELFQETLESLRVLGF	GQERELFQETLESLRVLGFSHEEIISMLRM	R	E	L	L	R	V	0	1	0	0	0	1	3	0	0	0	3	0	0	1	0	1	1	0	0	0	0	0	11	0	1363.6983	ENST00000376970.6_48_6032;ENST00000425460.5_48_6056	ENST00000376970.6_48_6032	343	353	yes	no	2;3	0.00011605	116.52	By MS/MS	By matching	By matching			By MS/MS	2.91	2.19	5	2	NA	NA	1	3	3	1	2	NA	NA	5	50688000	31028000	329090	3355200	0	0	15975000			24638	7488	26422	482383;482384;482385;482386;482387;482388;482389;482390;482391;482392;482393	336078;336079;336080;336081;336082;336083	336079		4	ENST00000376970.6_48_6032;ENST00000425460.5_48_6056	ENSG00000105357.15;ENSG00000105357.15	ORF_annotated;ORF_annotated
ELFQTPCTDNPTTDEK	RKEKAQALEELTGFRELFQTPCTDNPTTDE	LFQTPCTDNPTTDEKTTKKILCKSPQSDPA	R	E	L	E	K	T	0	0	1	2	1	1	2	0	0	0	1	1	0	1	2	0	4	0	0	0	0	0	16	0	1894.8255	ENST00000368653.7_196_8883;ENST00000368654.7_377_10144;ENST00000368654.7_1409_10144	ENST00000368654.7_377_10144	1837	1852	no	no	2	1.0734e-13	177.83	By MS/MS	By MS/MS		By matching	By MS/MS	By MS/MS	2.38	1.05	3	7	4	1	1	NA	3	6	NA	2	2	3	39064000	5681000	17039000	0	297800	9037000	7008900			24639	6650;6649	26423	482394;482395;482396;482397;482398;482399;482400;482401;482402;482403;482404;482405;482406;482407;482408;482409	336084;336085;336086;336087;336088;336089;336090;336091;336092	336092		9	ENST00000368653.7_196_8883;ENST00000368654.7_377_10144;ENST00000368654.7_1409_10144	ENSG00000148773.13;ENSG00000148773.13;ENSG00000148773.13	ORF_annotated;ORF_annotated;N_truncation
ELFQTPDHTEESTTDDK	PKEEAQSLEDLAGFKELFQTPDHTEESTTD	FQTPDHTEESTTDDKTTKIACKSPPPESMD	K	E	L	D	K	T	0	0	0	3	0	1	3	0	1	0	1	1	0	1	1	1	4	0	0	0	0	0	17	0	1991.8596	ENST00000368653.7_196_8883;ENST00000368654.7_377_10144;ENST00000368654.7_1409_10144	ENST00000368654.7_377_10144	2081	2097	no	no	2;3	3.1237e-40	206.18	By MS/MS	By MS/MS		By MS/MS	By MS/MS	By MS/MS	5.5	0.982	NA	1	1	1	5	20	10	6	NA	5	3	4	164500000	84951000	35564000	0	3541700	17306000	23140000			24640	6650;6649	26424	482410;482411;482412;482413;482414;482415;482416;482417;482418;482419;482420;482421;482422;482423;482424;482425;482426;482427;482428;482429;482430;482431;482432;482433;482434;482435;482436;482437	336093;336094;336095;336096;336097;336098;336099;336100;336101;336102;336103;336104;336105;336106;336107;336108;336109;336110;336111;336112	336111		20	ENST00000368653.7_196_8883;ENST00000368654.7_377_10144;ENST00000368654.7_1409_10144	ENSG00000148773.13;ENSG00000148773.13;ENSG00000148773.13	ORF_annotated;ORF_annotated;N_truncation
ELFQTPDHTEESTTDDKTTK	PKEEAQSLEDLAGFKELFQTPDHTEESTTD	PDHTEESTTDDKTTKIACKSPPPESMDTPT	K	E	L	T	K	I	0	0	0	3	0	1	3	0	1	0	1	2	0	1	1	1	6	0	0	0	0	0	20	1	2322.0499	ENST00000368653.7_196_8883;ENST00000368654.7_377_10144;ENST00000368654.7_1409_10144	ENST00000368654.7_377_10144	2081	2100	no	no	3;4	1.8645e-14	138.3	By matching	By MS/MS		By MS/MS			3.89	0.567	NA	NA	2	6	1	NA	2	4	NA	3	NA	NA	19061000	278640	13353000	0	5429300	0	0			24641	6650;6649	26425	482438;482439;482440;482441;482442;482443;482444;482445;482446	336113;336114;336115;336116;336117;336118	336116		5	ENST00000368653.7_196_8883;ENST00000368654.7_377_10144;ENST00000368654.7_1409_10144	ENSG00000148773.13;ENSG00000148773.13;ENSG00000148773.13	ORF_annotated;ORF_annotated;N_truncation
ELFQTPGHTEEAVAAGK	PKEEAQALEDLTGFKELFQTPGHTEEAVAA	FQTPGHTEEAVAAGKTTKMPCESSPPESAD	K	E	L	G	K	T	3	0	0	0	0	1	3	2	1	0	1	1	0	1	1	0	2	0	0	1	0	0	17	0	1783.8741	ENST00000368653.7_196_8883;ENST00000368654.7_377_10144;ENST00000368654.7_1409_10144	ENST00000368654.7_377_10144	1351	1367	no	no	2;3	1.9724e-58	222.81	By MS/MS	By MS/MS	By matching	By matching	By MS/MS	By MS/MS	1.68	0.921	11	4	3	1	NA	NA	4	4	1	2	4	4	161220000	45044000	38085000	1575100	11209000	39157000	26146000			24642	6650;6649	26426	482447;482448;482449;482450;482451;482452;482453;482454;482455;482456;482457;482458;482459;482460;482461;482462;482463;482464;482465	336119;336120;336121;336122;336123;336124;336125;336126;336127;336128;336129	336128		11	ENST00000368653.7_196_8883;ENST00000368654.7_377_10144;ENST00000368654.7_1409_10144	ENSG00000148773.13;ENSG00000148773.13;ENSG00000148773.13	ORF_annotated;ORF_annotated;N_truncation
ELFQTPGHTEELVAAGK	PKEKAQALEDLAGFKELFQTPGHTEELVAA	FQTPGHTEELVAAGKTTKIPCDSPQSDPVD	K	E	L	G	K	T	2	0	0	0	0	1	3	2	1	0	2	1	0	1	1	0	2	0	0	1	0	0	17	0	1825.921	ENST00000368653.7_196_8883;ENST00000368654.7_377_10144;ENST00000368654.7_1409_10144	ENST00000368654.7_377_10144	1229	1245	no	no	2;3	7.0145e-10	95.662	By MS/MS	By MS/MS	By matching	By MS/MS	By MS/MS	By MS/MS	1.64	0.895	15	10	2	NA	1	NA	3	7	2	8	3	5	296280000	40242000	140830000	4816800	32953000	40499000	36937000			24643	6650;6649	26427	482466;482467;482468;482469;482470;482471;482472;482473;482474;482475;482476;482477;482478;482479;482480;482481;482482;482483;482484;482485;482486;482487;482488;482489;482490;482491;482492;482493	336130;336131;336132;336133;336134;336135;336136;336137;336138;336139;336140;336141;336142	336140		13	ENST00000368653.7_196_8883;ENST00000368654.7_377_10144;ENST00000368654.7_1409_10144	ENSG00000148773.13;ENSG00000148773.13;ENSG00000148773.13	ORF_annotated;ORF_annotated;N_truncation
ELFQTPGHTEESMTDDK	PKEKAKALEDLAGFKELFQTPGHTEESMTD	FQTPGHTEESMTDDKITEVSCKSPQPDPVK	K	E	L	D	K	I	0	0	0	2	0	1	3	1	1	0	1	1	1	1	1	1	3	0	0	0	0	0	17	0	1963.8469	ENST00000368653.7_196_8883;ENST00000368654.7_377_10144;ENST00000368654.7_1409_10144	ENST00000368654.7_377_10144	1959	1975	no	no	2;3	3.3604e-40	238.93	By MS/MS	By MS/MS	By matching	By MS/MS	By MS/MS	By MS/MS	5.04	0.903	NA	1	2	7	23	16	14	12	1	6	6	10	345810000	60556000	55176000	41803	7969300	19727000	202340000			24644	6650;6649	26428;26429	482494;482495;482496;482497;482498;482499;482500;482501;482502;482503;482504;482505;482506;482507;482508;482509;482510;482511;482512;482513;482514;482515;482516;482517;482518;482519;482520;482521;482522;482523;482524;482525;482526;482527;482528;482529;482530;482531;482532;482533;482534;482535;482536;482537;482538;482539;482540;482541;482542	336143;336144;336145;336146;336147;336148;336149;336150;336151;336152;336153;336154;336155;336156;336157;336158;336159;336160;336161;336162;336163;336164;336165;336166;336167;336168;336169;336170;336171;336172	336169	6654	30	ENST00000368653.7_196_8883;ENST00000368654.7_377_10144;ENST00000368654.7_1409_10144	ENSG00000148773.13;ENSG00000148773.13;ENSG00000148773.13	ORF_annotated;ORF_annotated;N_truncation
ELFQTPGHTEESMTDDKITEVSCK	PKEKAKALEDLAGFKELFQTPGHTEESMTD	EESMTDDKITEVSCKSPQPDPVKTPTSSKQ	K	E	L	C	K	S	0	0	0	2	1	1	4	1	1	1	1	2	1	1	1	2	4	0	0	1	0	0	24	1	2781.2473	ENST00000368653.7_196_8883;ENST00000368654.7_377_10144;ENST00000368654.7_1409_10144	ENST00000368654.7_377_10144	1959	1982	no	no	3;4	6.049e-96	241.65	By MS/MS	By MS/MS		By MS/MS	By MS/MS	By MS/MS	4.28	0.96	NA	3	8	12	26	1	18	13	NA	6	7	6	180480000	64731000	55661000	0	17213000	11447000	31428000			24645	6650;6649	26430;26431	482543;482544;482545;482546;482547;482548;482549;482550;482551;482552;482553;482554;482555;482556;482557;482558;482559;482560;482561;482562;482563;482564;482565;482566;482567;482568;482569;482570;482571;482572;482573;482574;482575;482576;482577;482578;482579;482580;482581;482582;482583;482584;482585;482586;482587;482588;482589;482590;482591;482592	336173;336174;336175;336176;336177;336178;336179;336180;336181;336182;336183;336184;336185;336186;336187;336188;336189;336190;336191;336192;336193;336194;336195;336196;336197;336198;336199;336200;336201;336202;336203;336204;336205	336178	6654	32	ENST00000368653.7_196_8883;ENST00000368654.7_377_10144;ENST00000368654.7_1409_10144	ENSG00000148773.13;ENSG00000148773.13;ENSG00000148773.13	ORF_annotated;ORF_annotated;N_truncation
ELFQTPGPSEESMTDEK	PKEEAQSLEDLAGFKELFQTPGPSEESMTD	FQTPGPSEESMTDEKTTKIACKSPPPESVD	K	E	L	E	K	T	0	0	0	1	0	1	4	1	0	0	1	1	1	1	2	2	2	0	0	0	0	0	17	0	1923.8408	ENST00000368653.7_196_8883;ENST00000368654.7_377_10144;ENST00000368654.7_1409_10144	ENST00000368654.7_377_10144	1107	1123	no	no	2;3	3.852e-59	185.26	By MS/MS	By MS/MS		By MS/MS	By MS/MS	By MS/MS	5.73	0.444	NA	NA	NA	NA	7	19	7	7	NA	5	3	4	137830000	35160000	32234000	0	24561000	31544000	14329000			24646	6650;6649	26432;26433	482593;482594;482595;482596;482597;482598;482599;482600;482601;482602;482603;482604;482605;482606;482607;482608;482609;482610;482611;482612;482613;482614;482615;482616;482617;482618	336206;336207;336208;336209;336210;336211;336212;336213;336214;336215;336216;336217;336218;336219;336220;336221;336222;336223;336224	336217	6655	19	ENST00000368653.7_196_8883;ENST00000368654.7_377_10144;ENST00000368654.7_1409_10144	ENSG00000148773.13;ENSG00000148773.13;ENSG00000148773.13	ORF_annotated;ORF_annotated;N_truncation
ELFQTPGTDKPTTDEK	PKEKAQALEDLAGFKELFQTPGTDKPTTDE	LFQTPGTDKPTTDEKTTKIACKSPQPDPVD	K	E	L	E	K	T	0	0	0	2	0	1	2	1	0	0	1	2	0	1	2	0	4	0	0	0	0	0	16	1	1805.8683	ENST00000368653.7_196_8883;ENST00000368654.7_377_10144;ENST00000368654.7_1409_10144	ENST00000368654.7_377_10144	2321	2336	no	no	3	5.0568e-13	107.5	By MS/MS	By MS/MS		By MS/MS	By matching	By MS/MS	2.29	1.1	3	7	2	1	1	NA	5	3	NA	3	1	2	98936000	21555000	18689000	0	6275700	505610	51910000			24647	6650;6649	26434	482619;482620;482621;482622;482623;482624;482625;482626;482627;482628;482629;482630;482631;482632	336225;336226;336227;336228;336229;336230;336231;336232;336233;336234;336235	336228		10	ENST00000368653.7_196_8883;ENST00000368654.7_377_10144;ENST00000368654.7_1409_10144	ENSG00000148773.13;ENSG00000148773.13;ENSG00000148773.13	ORF_annotated;ORF_annotated;N_truncation
ELFQTPICTDKPTTHEK	PKGKAQPLEDLAGLKELFQTPICTDKPTTH	FQTPICTDKPTTHEKTTKIACRSPQPDPVG	K	E	L	E	K	T	0	0	0	1	1	1	2	0	1	1	1	2	0	1	2	0	4	0	0	0	0	0	17	1	2043.9935	ENST00000368653.7_196_8883;ENST00000368654.7_377_10144;ENST00000368654.7_1409_10144	ENST00000368654.7_377_10144	2199	2215	no	no	3;4	0.0049261	49.049	By matching	By MS/MS			By MS/MS	By matching	1	0	5	NA	NA	NA	NA	NA	1	2	NA	NA	1	1	68818000	17575000	31107000	0	0	12620000	7515800			24648	6650;6649	26435	482633;482634;482635;482636;482637	336236;336237	336236		2	ENST00000368653.7_196_8883;ENST00000368654.7_377_10144;ENST00000368654.7_1409_10144	ENSG00000148773.13;ENSG00000148773.13;ENSG00000148773.13	ORF_annotated;ORF_annotated;N_truncation
ELFQTPVCTDKPTTHEK	TKEKAQPLEDLAGLKELFQTPVCTDKPTTH	FQTPVCTDKPTTHEKTTKIACRSQPDPVDT	K	E	L	E	K	T	0	0	0	1	1	1	2	0	1	0	1	2	0	1	2	0	4	0	0	1	0	0	17	1	2029.9779	ENST00000368653.7_196_8883;ENST00000368654.7_377_10144;ENST00000368654.7_1409_10144	ENST00000368654.7_377_10144	1472	1488	no	no	3;4	2.5247e-06	103.5	By MS/MS	By MS/MS		By matching	By matching	By matching	1	0	11	NA	NA	NA	NA	NA	3	2	NA	2	2	2	113760000	29726000	30749000	0	4653900	29518000	19116000			24649	6650;6649	26436	482638;482639;482640;482641;482642;482643;482644;482645;482646;482647;482648	336238;336239;336240;336241	336238		4	ENST00000368653.7_196_8883;ENST00000368654.7_377_10144;ENST00000368654.7_1409_10144	ENSG00000148773.13;ENSG00000148773.13;ENSG00000148773.13	ORF_annotated;ORF_annotated;N_truncation
ELFSAPGHTEESMTIDK	RKEKARALEDLVDFKELFSAPGHTEESMTI	FSAPGHTEESMTIDKNTKIPCKSPPPELTD	K	E	L	D	K	N	1	0	0	1	0	0	3	1	1	1	1	1	1	1	1	2	2	0	0	0	0	0	17	0	1890.8669	ENST00000368653.7_196_8883;ENST00000368654.7_377_10144;ENST00000368654.7_1409_10144	ENST00000368654.7_377_10144	2564	2580	no	no	2;3	2.3201e-19	177.42	By MS/MS	By MS/MS		By MS/MS	By matching	By MS/MS	3.37	1.12	1	11	16	12	8	1	16	17	NA	6	2	8	279240000	92669000	63530000	0	13340000	210810	109490000			24650	6650;6649	26437;26438	482649;482650;482651;482652;482653;482654;482655;482656;482657;482658;482659;482660;482661;482662;482663;482664;482665;482666;482667;482668;482669;482670;482671;482672;482673;482674;482675;482676;482677;482678;482679;482680;482681;482682;482683;482684;482685;482686;482687;482688;482689;482690;482691;482692;482693;482694;482695;482696;482697	336242;336243;336244;336245;336246;336247;336248;336249;336250;336251;336252;336253;336254;336255;336256;336257;336258;336259;336260;336261;336262;336263;336264;336265;336266;336267;336268;336269;336270;336271;336272	336245	6656	31	ENST00000368653.7_196_8883;ENST00000368654.7_377_10144;ENST00000368654.7_1409_10144	ENSG00000148773.13;ENSG00000148773.13;ENSG00000148773.13	ORF_annotated;ORF_annotated;N_truncation
ELFSEMLDK	TGDSVELFIFDSAGKELFSEMLDKLWESPN	FDSAGKELFSEMLDKLWESPNVLCLVYDVT	K	E	L	D	K	L	0	0	0	1	0	0	2	0	0	0	2	1	1	1	0	1	0	0	0	0	0	0	9	0	1110.5267	ENST00000433985.6_427_984;ENST00000433985.6_550_984	ENST00000433985.6_427_984	69	77	yes	no	2	0.00063045	109.71	By MS/MS	By MS/MS	By matching	By MS/MS	By matching	By MS/MS	5.06	1.05	NA	1	2	7	10	16	12	7	1	7	1	8	225510000	138620000	20750000	75142	26854000	461530	38755000			24651	8701	26439;26440	482698;482699;482700;482701;482702;482703;482704;482705;482706;482707;482708;482709;482710;482711;482712;482713;482714;482715;482716;482717;482718;482719;482720;482721;482722;482723;482724;482725;482726;482727;482728;482729;482730;482731;482732;482733	336273;336274;336275;336276;336277;336278;336279;336280;336281;336282;336283;336284;336285;336286;336287;336288;336289;336290;336291;336292	336288	8371	19	ENST00000433985.6_427_984;ENST00000433985.6_550_984	ENSG00000100360.14;ENSG00000100360.14	ORF_annotated;N_truncation
ELFSFFR	VPEEKAAKVATKIEKELFSFFRDTDAKYKN	KVATKIEKELFSFFRDTDAKYKNKYRSLMF	K	E	L	F	R	D	0	1	0	0	0	0	1	0	0	0	1	0	0	3	0	1	0	0	0	0	0	0	7	0	944.4756	ENST00000262043.7_482_6457;ENST00000262043.7_341_6457	ENST00000262043.7_482_6457	918	924	yes	no	2	0.0048827	142.11	By MS/MS	By MS/MS	By MS/MS	By MS/MS	By matching	By MS/MS	2.45	0.74	3	5	12	NA	NA	NA	4	5	3	5	1	2	17982000	2544600	2578500	1341500	1917100	41446	9559300			24652	1784	26441	482734;482735;482736;482737;482738;482739;482740;482741;482742;482743;482744;482745;482746;482747;482748;482749;482750;482751;482752;482753	336293;336294;336295;336296;336297;336298;336299;336300;336301;336302;336303;336304;336305;336306	336304		14	ENST00000262043.7_482_6457;ENST00000262043.7_341_6457	ENSG00000118482.11;ENSG00000118482.11	N_truncation;ORF_annotated
ELFSNLQEFAGPSGK	RFTVIYNEQMASKKRELFSNLQEFAGPSGK	ELFSNLQEFAGPSGKLSLLEVGCGTGANFK	R	E	L	G	K	L	1	0	1	0	0	1	2	2	0	0	2	1	0	2	1	2	0	0	0	0	0	0	15	0	1622.794	ENST00000332160.4_289_1020	ENST00000332160.4_289_1020	57	71	yes	yes	2;3	1.0185e-50	224.03	By MS/MS	By MS/MS	By MS/MS	By MS/MS	By MS/MS	By matching	2.11	1.11	17	12	9	5	1	NA	6	12	14	5	5	2	2.35e+08	31882000	52900000	130460000	5383700	13137000	1244600			24653	4887	26442	482754;482755;482756;482757;482758;482759;482760;482761;482762;482763;482764;482765;482766;482767;482768;482769;482770;482771;482772;482773;482774;482775;482776;482777;482778;482779;482780;482781;482782;482783;482784;482785;482786;482787;482788;482789;482790;482791;482792;482793;482794;482795;482796;482797	336307;336308;336309;336310;336311;336312;336313;336314;336315;336316;336317;336318;336319;336320;336321;336322;336323;336324;336325;336326;336327;336328;336329;336330;336331;336332;336333;336334;336335;336336	336332		29	ENST00000332160.4_289_1020	ENSG00000185432.11	ORF_annotated
ELFSPLHALNFGIGGDGTQHVLWR	GDSLVQLMHQCEIWRELFSPLHALNFGIGG	NFGIGGDGTQHVLWRLENGELEHIRPKIVV	R	E	L	W	R	L	1	1	1	1	0	1	1	4	2	1	4	0	0	2	1	1	1	1	0	1	0	0	24	0	2663.3609	ENST00000262890.7_263_955	ENST00000262890.7_263_955	60	83	yes	yes	3;4	1.4058e-67	206.09		By MS/MS	By MS/MS	By MS/MS	By matching	By MS/MS	5.2	0.51	NA	NA	NA	1	14	5	NA	3	1	10	1	5	77028000	0	19823000	183420	42616000	14095	14392000			24654	1903	26443	482798;482799;482800;482801;482802;482803;482804;482805;482806;482807;482808;482809;482810;482811;482812;482813;482814;482815;482816;482817	336337;336338;336339;336340;336341;336342;336343;336344;336345;336346;336347;336348;336349;336350;336351	336351		14	ENST00000262890.7_263_955	ENSG00000079462.7	ORF_annotated
ELFSPLHALNFGIGGDTTR	GDSMVQLMQQYEIWRELFSPLHALNFGIGG	PLHALNFGIGGDTTRHVLWRLKNGELENIK	R	E	L	T	R	H	1	1	1	1	0	0	1	3	1	1	3	0	0	2	1	1	2	0	0	0	0	0	19	0	2044.0378	ENST00000527958.5_160_846;ENST00000527958.5_232_846	ENST00000527958.5_160_846	61	79	yes	no	2;3;4	7.1128e-80	269.4	By MS/MS	By MS/MS	By MS/MS	By MS/MS	By MS/MS	By MS/MS	3.03	1.45	30	29	36	35	17	8	29	27	28	28	23	20	1402400000	352220000	105070000	238710000	139780000	45278000	521300000			24655	9301	26444	482818;482819;482820;482821;482822;482823;482824;482825;482826;482827;482828;482829;482830;482831;482832;482833;482834;482835;482836;482837;482838;482839;482840;482841;482842;482843;482844;482845;482846;482847;482848;482849;482850;482851;482852;482853;482854;482855;482856;482857;482858;482859;482860;482861;482862;482863;482864;482865;482866;482867;482868;482869;482870;482871;482872;482873;482874;482875;482876;482877;482878;482879;482880;482881;482882;482883;482884;482885;482886;482887;482888;482889;482890;482891;482892;482893;482894;482895;482896;482897;482898;482899;482900;482901;482902;482903;482904;482905;482906;482907;482908;482909;482910;482911;482912;482913;482914;482915;482916;482917;482918;482919;482920;482921;482922;482923;482924;482925;482926;482927;482928;482929;482930;482931;482932;482933;482934;482935;482936;482937;482938;482939;482940;482941;482942;482943;482944;482945;482946;482947;482948;482949;482950;482951;482952;482953;482954;482955;482956;482957;482958;482959;482960;482961;482962;482963;482964;482965;482966;482967;482968;482969;482970;482971;482972	336352;336353;336354;336355;336356;336357;336358;336359;336360;336361;336362;336363;336364;336365;336366;336367;336368;336369;336370;336371;336372;336373;336374;336375;336376;336377;336378;336379;336380;336381;336382;336383;336384;336385;336386;336387;336388;336389;336390;336391;336392;336393;336394;336395;336396;336397;336398;336399;336400;336401;336402;336403;336404;336405;336406;336407;336408;336409;336410;336411;336412;336413;336414;336415;336416;336417;336418;336419;336420;336421;336422;336423;336424;336425;336426;336427;336428;336429;336430;336431;336432;336433;336434;336435;336436;336437;336438;336439;336440;336441;336442;336443;336444;336445;336446;336447;336448;336449;336450;336451;336452;336453;336454;336455;336456;336457;336458;336459;336460;336461;336462;336463;336464;336465;336466;336467;336468;336469;336470;336471;336472;336473;336474;336475;336476;336477;336478;336479;336480;336481;336482;336483;336484;336485;336486;336487;336488	336459		135	ENST00000527958.5_160_846;ENST00000527958.5_232_846	ENSG00000168092.13;ENSG00000168092.13	ORF_annotated;N_truncation
ELFSQFGK	YIKNFGEEVDDESLKELFSQFGKTLSVKVM	VDDESLKELFSQFGKTLSVKVMRDPNGKSK	K	E	L	G	K	T	0	0	0	0	0	1	1	1	0	0	1	1	0	2	0	1	0	0	0	0	0	0	8	0	954.48108	ENST00000372858.7_478_2430;ENST00000372857.7_821_2725;ENST00000372858.7_451_2430;ENST00000372856.7_801_2693;ENST00000372857.7_794_2725;ENST00000372862.7_303_2147	ENST00000372858.7_478_2430	200	207	yes	no	2	0.00032252	143	By MS/MS	By MS/MS	By MS/MS	By matching	By MS/MS	By MS/MS	2.45	1.37	16	16	13	5	2	3	10	9	14	4	7	11	483400000	133620000	109090000	55653000	16132000	36078000	132830000			24656	7093	26445	482973;482974;482975;482976;482977;482978;482979;482980;482981;482982;482983;482984;482985;482986;482987;482988;482989;482990;482991;482992;482993;482994;482995;482996;482997;482998;482999;483000;483001;483002;483003;483004;483005;483006;483007;483008;483009;483010;483011;483012;483013;483014;483015;483016;483017;483018;483019;483020;483021;483022;483023;483024;483025;483026;483027	336489;336490;336491;336492;336493;336494;336495;336496;336497;336498;336499;336500;336501;336502;336503;336504;336505;336506;336507;336508;336509;336510;336511;336512;336513;336514;336515;336516;336517	336517		28	ENST00000372858.7_478_2430;ENST00000372857.7_821_2725;ENST00000372858.7_451_2430;ENST00000372856.7_801_2693;ENST00000372857.7_794_2725;ENST00000372862.7_303_2147	ENSG00000090621.13;ENSG00000090621.13;ENSG00000090621.13;ENSG00000090621.13;ENSG00000090621.13;ENSG00000090621.13	N_truncation;N_truncation;ORF_annotated;ORF_annotated;ORF_annotated;ORF_annotated
ELFSTFGELK	LVRNIPFQAHSREIRELFSTFGELKTVRLP	SREIRELFSTFGELKTVRLPKKMTGTGTHR	R	E	L	L	K	T	0	0	0	0	0	0	2	1	0	0	2	1	0	2	0	1	1	0	0	0	0	0	10	0	1169.5968	ENST00000261741.9_145_3024	ENST00000261741.9_145_3024	850	859	yes	yes	2;3	8.5122e-05	120.12	By MS/MS	By MS/MS	By MS/MS	By MS/MS	By MS/MS	By MS/MS	3.06	0.983	1	9	13	7	3	NA	8	6	5	4	4	6	71519000	25901000	9455900	9168800	6827000	8600300	11566000			24657	1738	26446	483028;483029;483030;483031;483032;483033;483034;483035;483036;483037;483038;483039;483040;483041;483042;483043;483044;483045;483046;483047;483048;483049;483050;483051;483052;483053;483054;483055;483056;483057;483058;483059;483060	336518;336519;336520;336521;336522;336523;336524;336525;336526;336527;336528;336529;336530;336531;336532;336533;336534;336535;336536	336532		15	ENST00000261741.9_145_3024	ENSG00000122965.10	ORF_annotated
ELFTDCGPLESSSLCDYR	FPNPYTRLNTSELIKELFTDCGPLESSSLC	TDCGPLESSSLCDYRNDMNASKIVDDIPDR	K	E	L	Y	R	N	0	1	0	2	2	0	2	1	0	0	3	0	0	1	1	3	1	0	1	0	0	0	18	0	2147.914	ENST00000513761.5_560_3013;ENST00000347613.8_555_3152;ENST00000513761.5_665_3013;ENST00000613795.4_309_2681;ENST00000347613.8_660_3152	ENST00000513761.5_560_3013	458	475	yes	no	2;3	4.3327e-109	291.57	By MS/MS	By MS/MS		By MS/MS	By MS/MS	By matching	5.8	0.4	NA	NA	NA	NA	2	8	3	2	NA	3	1	1	32168000	6871000	1887800	0	6824100	15778000	807350			24658	5576	26447	483061;483062;483063;483064;483065;483066;483067;483068;483069;483070	336537;336538;336539;336540;336541;336542;336543;336544	336544		8	ENST00000513761.5_560_3013;ENST00000347613.8_555_3152;ENST00000513761.5_665_3013;ENST00000613795.4_309_2681;ENST00000347613.8_660_3152	ENSG00000109572.13;ENSG00000109572.13;ENSG00000109572.13;ENSG00000109572.13;ENSG00000109572.13	ORF_annotated;ORF_annotated;N_truncation;ORF_annotated;N_truncation
ELFTIEDLQNSVTQLQLQSLHAAQR	EKKNPFRYFSKQELRELFTIEDLQNSVTQL	SVTQLQLQSLHAAQRKSDIKLDEHIAYLQS	R	E	L	Q	R	K	2	1	1	1	0	5	2	0	1	1	5	0	0	1	0	2	2	0	0	1	0	0	25	0	2881.4934	ENST00000334463.3_137_3886	ENST00000334463.3_137_3886	626	650	yes	yes	3;4	3.3968e-113	257.86	By MS/MS	By MS/MS		By MS/MS	By MS/MS	By MS/MS	5.62	0.696	NA	NA	NA	2	2	12	4	1	NA	3	4	4	40530000	12719000	508810	0	938560	1501500	24862000			24659	4981	26448	483071;483072;483073;483074;483075;483076;483077;483078;483079;483080;483081;483082;483083;483084;483085;483086	336545;336546;336547;336548;336549;336550;336551;336552;336553;336554;336555	336555		11	ENST00000334463.3_137_3886	ENSG00000186871.6	ORF_annotated
ELFVHGLPGSGK	AQQYEIFSRSLRKNRELFVHGLPGSGKTIM	KNRELFVHGLPGSGKTIMAMKIMEKIRNVF	R	E	L	G	K	T	0	0	0	0	0	0	1	3	1	0	2	1	0	1	1	1	0	0	0	1	0	0	12	0	1239.6612	ENST00000299977.8_149_2821;ENST00000308377.8_154_2856	ENST00000308377.8_154_2856	594	605	no	no	2;3	5.2063e-06	115.57	By MS/MS			By MS/MS		By matching	1	0	8	NA	NA	NA	NA	NA	4	NA	NA	3	NA	1	70444000	45691000	0	0	23240000	0	1513200			24660	3821;3384	26449	483087;483088;483089;483090;483091;483092;483093;483094	336556;336557;336558;336559;336560	336560		3	ENST00000299977.8_149_2821;ENST00000308377.8_154_2856	ENSG00000166750.9;ENSG00000172716.16	ORF_annotated;ORF_annotated
ELFVMAR	ELVQKFIGEGARMVRELFVMAREHAPSIIF	GEGARMVRELFVMAREHAPSIIFMDEIDSI	R	E	L	A	R	E	1	1	0	0	0	0	1	0	0	0	1	0	1	1	0	0	0	0	0	1	0	0	7	0	864.45276	ENST00000310144.10_309_1526;ENST00000310144.10_333_1526	ENST00000310144.10_309_1526	233	239	yes	no	2	0.0087888	114.6	By MS/MS	By MS/MS	By MS/MS	By MS/MS	By MS/MS	By MS/MS	1	0	16	NA	NA	NA	NA	NA	3	3	2	3	2	3	565540000	238910000	47463000	37487000	17088000	45309000	179290000			24661	3924	26450	483095;483096;483097;483098;483099;483100;483101;483102;483103;483104;483105;483106;483107;483108;483109;483110	336561;336562;336563;336564;336565;336566;336567;336568;336569;336570	336567		8	ENST00000310144.10_309_1526;ENST00000310144.10_333_1526	ENSG00000087191.12;ENSG00000087191.12	ORF_annotated;N_truncation
ELFVNADLYIVAGR	SDIKLEKFSISAHGKELFVNADLYIVAGRR	KELFVNADLYIVAGRRYGLVGPNGKGKTTL	K	E	L	G	R	R	2	1	1	1	0	0	1	1	0	1	2	0	0	1	0	0	0	0	1	2	0	0	14	0	1578.8406	ENST00000326195.12_113_2647	ENST00000326195.12_113_2647	317	330	yes	yes	2	0.00063929	79.741	By MS/MS	By MS/MS	By matching	By matching	By MS/MS		1.33	0.596	11	3	1	NA	NA	NA	9	3	1	1	1	NA	7195400	5454100	1037600	42268	10157	651300	0			24662	4656	26451	483111;483112;483113;483114;483115;483116;483117;483118;483119;483120;483121;483122;483123;483124;483125	336571;336572;336573;336574;336575;336576;336577	336573		1	ENST00000326195.12_113_2647	ENSG00000204574.12	ORF_annotated
ELFVQSEIFPLETPAFAIK	DAGAQYGKVIDRRVRELFVQSEIFPLETPA	QSEIFPLETPAFAIKEQGFRAIIISGGPNS	R	E	L	I	K	E	2	0	0	0	0	1	3	0	0	2	2	1	0	3	2	1	1	0	0	1	0	0	19	0	2178.1613	ENST00000496455.6_336_2414	ENST00000496455.6_336_2414	47	65	yes	yes	2;3;4	1.3002e-48	233.24	By MS/MS	By MS/MS	By MS/MS	By MS/MS	By MS/MS	By MS/MS	4.05	1.72	13	12	19	17	20	34	31	17	6	13	23	25	1882100000	644290000	205790000	24582000	437470000	295760000	274210000			24663	9123	26452	483126;483127;483128;483129;483130;483131;483132;483133;483134;483135;483136;483137;483138;483139;483140;483141;483142;483143;483144;483145;483146;483147;483148;483149;483150;483151;483152;483153;483154;483155;483156;483157;483158;483159;483160;483161;483162;483163;483164;483165;483166;483167;483168;483169;483170;483171;483172;483173;483174;483175;483176;483177;483178;483179;483180;483181;483182;483183;483184;483185;483186;483187;483188;483189;483190;483191;483192;483193;483194;483195;483196;483197;483198;483199;483200;483201;483202;483203;483204;483205;483206;483207;483208;483209;483210;483211;483212;483213;483214;483215;483216;483217;483218;483219;483220;483221;483222;483223;483224;483225;483226;483227;483228;483229;483230;483231;483232;483233;483234;483235;483236;483237;483238;483239;483240	336578;336579;336580;336581;336582;336583;336584;336585;336586;336587;336588;336589;336590;336591;336592;336593;336594;336595;336596;336597;336598;336599;336600;336601;336602;336603;336604;336605;336606;336607;336608;336609;336610;336611;336612;336613;336614;336615;336616;336617;336618;336619;336620;336621;336622;336623;336624;336625;336626;336627;336628;336629;336630;336631;336632;336633;336634;336635;336636;336637;336638;336639;336640;336641;336642;336643;336644;336645;336646;336647;336648;336649;336650;336651;336652;336653;336654;336655	336628		78	ENST00000496455.6_336_2414	ENSG00000163655.15	ORF_annotated
ELFYEDR	NTCAECQQLIGHDSRELFYEDRHFHEGCFR	QLIGHDSRELFYEDRHFHEGCFRCCRCQRS	R	E	L	D	R	H	0	1	0	1	0	0	2	0	0	0	1	0	0	1	0	0	0	0	1	0	0	0	7	0	970.43961	ENST00000373016.3_170_1009	ENST00000373016.3_170_1009	53	59	yes	yes	2	0.0044366	148.21	By MS/MS	By MS/MS	By MS/MS	By MS/MS	By MS/MS	By MS/MS	4.64	1.1	NA	2	5	11	16	11	9	8	5	6	10	7	325410000	52652000	32048000	4926800	4645700	54956000	176180000			24664	7117	26453	483241;483242;483243;483244;483245;483246;483247;483248;483249;483250;483251;483252;483253;483254;483255;483256;483257;483258;483259;483260;483261;483262;483263;483264;483265;483266;483267;483268;483269;483270;483271;483272;483273;483274;483275;483276;483277;483278;483279;483280;483281;483282;483283;483284;483285	336656;336657;336658;336659;336660;336661;336662;336663;336664;336665;336666;336667;336668;336669;336670;336671;336672;336673;336674;336675;336676;336677;336678;336679;336680;336681;336682;336683;336684;336685;336686;336687;336688;336689;336690;336691;336692	336656		37	ENST00000373016.3_170_1009	ENSG00000183386.9	ORF_annotated
ELGAFGLQVPSELGGVGLCNTQYAR	DALEMVEETTWQGLKELGAFGLQVPSELGG	SELGGVGLCNTQYARLVEIVGMHDLGVGIT	K	E	L	A	R	L	2	1	1	0	1	2	2	5	0	0	4	0	0	1	1	1	1	0	1	2	0	0	25	0	2635.3064	ENST00000356839.9_180_2144	ENST00000356839.9_180_2144	138	162	yes	yes	2;3;4	2.4122e-68	260.18	By MS/MS	By MS/MS	By MS/MS	By MS/MS	By MS/MS	By MS/MS	3.25	1.71	15	8	8	10	14	5	8	15	6	9	9	13	221660000	80765000	23786000	7120700	34963000	9202900	65825000			24665	5957	26454	483286;483287;483288;483289;483290;483291;483292;483293;483294;483295;483296;483297;483298;483299;483300;483301;483302;483303;483304;483305;483306;483307;483308;483309;483310;483311;483312;483313;483314;483315;483316;483317;483318;483319;483320;483321;483322;483323;483324;483325;483326;483327;483328;483329;483330;483331;483332;483333;483334;483335;483336;483337;483338;483339;483340;483341;483342;483343;483344;483345	336693;336694;336695;336696;336697;336698;336699;336700;336701;336702;336703;336704;336705;336706;336707;336708;336709;336710;336711;336712;336713;336714;336715;336716;336717;336718;336719;336720;336721;336722;336723;336724;336725;336726;336727;336728;336729;336730;336731;336732;336733;336734;336735;336736;336737	336718		45	ENST00000356839.9_180_2144	ENSG00000072778.19	ORF_annotated
ELGAQLHQLVLNSAR	QQGHEELSRLSQYRKELGAQLHQLVLNSAR	ELGAQLHQLVLNSAREKRDMEQRHVLLKQK	K	E	L	A	R	E	2	1	1	0	0	2	1	1	1	0	4	0	0	0	0	1	0	0	0	1	0	0	15	0	1647.9057	ENST00000158762.7_207_2426	ENST00000158762.7_207_2426	219	233	yes	yes	2;3	4.9672e-07	121.08				By MS/MS			2	0.756	2	3	2	NA	NA	NA	NA	NA	NA	7	NA	NA	13888000	0	0	0	13888000	0	0			24666	218	26455	483346;483347;483348;483349;483350;483351;483352	336738;336739;336740;336741;336742;336743;336744	336738		6	ENST00000158762.7_207_2426	ENSG00000072818.11	ORF_annotated
ELGAVSLDGYFHLWK	DNCKVRALAFNNKNKELGAVSLDGYFHLWK	ELGAVSLDGYFHLWKAENTLSKLLSTKLPY	K	E	L	W	K	A	1	0	0	1	0	0	1	2	1	0	3	1	0	1	0	1	0	1	1	1	0	0	15	0	1733.8777	ENST00000361264.8_343_1701	ENST00000361264.8_343_1701	266	280	yes	yes	3	9.5228e-07	96.591					By MS/MS		6	0	NA	NA	NA	NA	NA	1	NA	NA	NA	NA	1	NA	233120	0	0	0	0	233120	0			24667	6313	26456	483353	336745	336745		1	ENST00000361264.8_343_1701	ENSG00000198876.12	ORF_annotated
ELGCLSR	IWKTSHTVKWEGVWRELGCLSRTASFAVRK	VKWEGVWRELGCLSRTASFAVRKESGHSLK	R	E	L	S	R	T	0	1	0	0	1	0	1	1	0	0	2	0	0	0	0	1	0	0	0	0	0	0	7	0	833.40654	ENST00000350028.4_158_1564	ENST00000350028.4_158_1564	234	240	yes	yes	2	0.017944	87.284		By matching	By MS/MS	By matching	By matching		1	0	4	NA	NA	NA	NA	NA	NA	1	1	1	1	NA	38400000	0	13358000	13937000	5465500	5639800	0			24668	5641	26457	483354;483355;483356;483357	336746	336746		1	ENST00000350028.4_158_1564	ENSG00000100347.14	ORF_annotated
ELGCWAVEEMGVPVAAR	______________________________	GCWAVEEMGVPVAARAPESTLRRLCLGQGA	R	E	L	A	R	A	3	1	0	0	1	0	3	2	0	0	1	0	1	0	1	0	0	1	0	3	0	0	17	0	1872.8862	ENST00000203166.9_26_1924	ENST00000203166.9_26_1924	9	25	yes	yes	2;3	1.5471e-08	148.18	By MS/MS	By MS/MS		By MS/MS	By matching	By matching	3.5	1.73	4	NA	4	2	4	2	6	2	NA	6	1	1	17564000	8901000	691520	0	3049800	4631600	290550			24669	303	26458	483358;483359;483360;483361;483362;483363;483364;483365;483366;483367;483368;483369;483370;483371;483372;483373	336747;336748;336749;336750;336751;336752;336753;336754	336754		7	ENST00000203166.9_26_1924	ENSG00000249115.8	ORF_annotated
ELGDDSLPSSQFLDGMNYLR	MTGDGGEYLRPEDLKELGDDSLPSSQFLDG	SLPSSQFLDGMNYLRYSLEGGRSDSLRSFS	K	E	L	L	R	Y	0	1	1	3	0	1	1	2	0	0	4	0	1	1	1	3	0	0	1	0	0	0	20	0	2256.0369	ENST00000264366.10_1_11772	ENST00000264366.10_1_11772	869	888	no	no	4	0.10405	8.2879		By MS/MS					4	0	NA	NA	NA	1	NA	NA	NA	1	NA	NA	NA	NA	13646000	0	13646000	0	0	0	0			24670	2099	26459	483374	336755	336755		1	ENST00000264366.10_1_11772	ENSG00000145362.17	ORF_annotated
ELGDFTPHDNEPGK	AAFIHAARKKRQMARELGDFTPHDNEPGKG	RELGDFTPHDNEPGKGRLVREDENDASDDE	R	E	L	G	K	G	0	0	1	2	0	0	2	2	1	0	1	1	0	1	2	0	1	0	0	0	0	0	14	0	1554.6951	ENST00000331923.8_191_2941;ENST00000290178.4_1_2445;ENST00000443785.5_20_1552;ENST00000464256.1_125_1318	ENST00000331923.8_191_2941	237	250	yes	no	3	5.0322e-06	96.464	By MS/MS	By MS/MS			By matching	By MS/MS	3.09	0.9	NA	3	5	2	1	NA	5	4	NA	NA	1	1	28904000	9829900	12241000	0	0	436180	6396900			24671	4879	26460	483375;483376;483377;483378;483379;483380;483381;483382;483383;483384;483385	336756;336757;336758;336759;336760;336761;336762	336760		5	ENST00000331923.8_191_2941;ENST00000290178.4_1_2445;ENST00000443785.5_20_1552;ENST00000464256.1_125_1318	ENSG00000159086.14;ENSG00000159086.14;ENSG00000159086.14;ENSG00000159086.14	ORF_annotated;ORF_annotated;ORF_annotated;novel
ELGDHVTNLR	FIETHYLNEQVKAIKELGDHVTNLRKMGAP	VKAIKELGDHVTNLRKMGAPESGLAEYLFD	K	E	L	L	R	K	0	1	1	1	0	0	1	1	1	0	2	0	0	0	0	0	1	0	0	1	0	0	10	0	1152.5887	ENST00000273550.11_236_784;ENST00000273550.11_446_784	ENST00000273550.11_236_784	148	157	yes	no	2;3	2.6366e-17	204.42	By MS/MS	By MS/MS	By MS/MS	By MS/MS	By MS/MS	By MS/MS	1.03	0.18	29	1	NA	NA	NA	NA	7	6	4	5	4	4	711460000	181780000	174890000	128300000	134870000	60603000	31015000			24672	2543	26461	483386;483387;483388;483389;483390;483391;483392;483393;483394;483395;483396;483397;483398;483399;483400;483401;483402;483403;483404;483405;483406;483407;483408;483409;483410;483411;483412;483413;483414;483415	336763;336764;336765;336766;336767;336768;336769;336770;336771;336772;336773;336774;336775;336776;336777;336778;336779;336780;336781;336782	336764		19	ENST00000273550.11_236_784;ENST00000273550.11_446_784	ENSG00000167996.15;ENSG00000167996.15	ORF_annotated;N_truncation
ELGDHVTNLRK	FIETHYLNEQVKAIKELGDHVTNLRKMGAP	KAIKELGDHVTNLRKMGAPESGLAEYLFDK	K	E	L	R	K	M	0	1	1	1	0	0	1	1	1	0	2	1	0	0	0	0	1	0	0	1	0	0	11	1	1280.6837	ENST00000273550.11_236_784;ENST00000273550.11_446_784	ENST00000273550.11_236_784	148	158	yes	no	3;4	1.3662e-05	113.22		By matching		By MS/MS			1	0	3	NA	NA	NA	NA	NA	NA	1	NA	2	NA	NA	56035000	0	8112900	0	47922000	0	0			24673	2543	26462	483416;483417;483418	336783;336784	336783		2	ENST00000273550.11_236_784;ENST00000273550.11_446_784	ENSG00000167996.15;ENSG00000167996.15	ORF_annotated;N_truncation
ELGDVLFQMAEVHR	LVKMGELASESQGSKELGDVLFQMAEVHRQ	KELGDVLFQMAEVHRQIQNQLEEMLKSFHN	K	E	L	H	R	Q	1	1	0	1	0	1	2	1	1	0	2	0	1	1	0	0	0	0	0	2	0	0	14	0	1642.8137	ENST00000575712.5_100_1635;ENST00000435091.7_118_1653;ENST00000321280.11_158_1696;ENST00000435091.7_94_1653;ENST00000321280.11_134_1696;ENST00000428708.6_129_1706;ENST00000428708.6_105_1706;ENST00000321300.10_94_1749;ENST00000575245.5_98_1756	ENST00000575712.5_100_1635	71	84	no	no	2;3;4	1.7405e-51	241.4	By MS/MS	By MS/MS	By MS/MS	By MS/MS	By MS/MS	By MS/MS	3.6	1.33	8	7	17	25	16	4	16	11	9	3	15	23	228090000	45623000	12958000	9946400	588220	9683400	149290000			24674	4426;9553	26463;26464	483419;483420;483421;483422;483423;483424;483425;483426;483427;483428;483429;483430;483431;483432;483433;483434;483435;483436;483437;483438;483439;483440;483441;483442;483443;483444;483445;483446;483447;483448;483449;483450;483451;483452;483453;483454;483455;483456;483457;483458;483459;483460;483461;483462;483463;483464;483465;483466;483467;483468;483469;483470;483471;483472;483473;483474;483475;483476;483477;483478;483479;483480;483481;483482;483483;483484;483485;483486;483487;483488;483489;483490;483491;483492;483493;483494;483495	336785;336786;336787;336788;336789;336790;336791;336792;336793;336794;336795;336796;336797;336798;336799;336800;336801;336802;336803;336804;336805;336806;336807;336808;336809;336810;336811;336812;336813;336814;336815;336816;336817;336818;336819;336820;336821;336822;336823;336824;336825;336826;336827;336828;336829;336830;336831;336832;336833;336834;336835;336836;336837;336838;336839	336825	4431	53	ENST00000575712.5_100_1635;ENST00000435091.7_118_1653;ENST00000321280.11_158_1696;ENST00000435091.7_94_1653;ENST00000321280.11_134_1696;ENST00000428708.6_129_1706;ENST00000428708.6_105_1706;ENST00000321300.10_94_1749;ENST00000575245.5_98_1756	ENSG00000175866.15;ENSG00000175866.15;ENSG00000175866.15;ENSG00000175866.15;ENSG00000175866.15;ENSG00000175866.15;ENSG00000175866.15;ENSG00000175866.15;ENSG00000175866.15	ORF_annotated;N_truncation;N_truncation;ORF_annotated;ORF_annotated;N_truncation;ORF_annotated;ORF_annotated;ORF_annotated
ELGEDGLK	CHTPFGGFKESGNGRELGEDGLKAYTEVKT	KESGNGRELGEDGLKAYTEVKTVTIKVPQK	R	E	L	L	K	A	0	0	0	1	0	0	2	2	0	0	2	1	0	0	0	0	0	0	0	0	0	0	8	0	859.42871	ENST00000377698.3_154_1704	ENST00000377698.3_154_1704	493	500	yes	yes	2	0.0025137	107.43	By MS/MS	By matching	By MS/MS	By matching	By MS/MS	By MS/MS	3.39	1.32	1	12	10	10	4	4	7	6	16	1	5	6	200480000	25253000	3425400	144560000	44991	4210700	22979000			24675	7535	26465	483496;483497;483498;483499;483500;483501;483502;483503;483504;483505;483506;483507;483508;483509;483510;483511;483512;483513;483514;483515;483516;483517;483518;483519;483520;483521;483522;483523;483524;483525;483526;483527;483528;483529;483530;483531;483532;483533;483534;483535;483536	336840;336841;336842;336843;336844;336845;336846;336847;336848;336849;336850;336851;336852;336853;336854;336855;336856;336857;336858;336859;336860;336861;336862;336863;336864;336865	336850		26	ENST00000377698.3_154_1704	ENSG00000137124.7	ORF_annotated
ELGEGEPPAPAHWPPLSAGAR	LPDAAAPESLPGQGRELGEGEPPAPAHWPP	PPAPAHWPPLSAGARRKNSRRDVQPLPRTP	R	E	L	A	R	R	4	1	0	0	0	0	3	3	1	0	2	0	0	0	5	1	0	1	0	0	0	0	21	0	2138.0545	ENST00000356454.4_157_1731	ENST00000356454.4_157_1731	133	153	yes	yes	3	5.9171e-05	63.606	By matching	By MS/MS				By matching	1	0	3	NA	NA	NA	NA	NA	1	1	NA	NA	NA	1	11684000	2674700	3518000	0	0	0	5491300			24676	5927	26466	483537;483538;483539	336866	336866		1	ENST00000356454.4_157_1731	ENSG00000198142.4	ORF_annotated
ELGELIPLR	QAAGGLRAELLRAQRELGELIPLRQKVAEQ	LLRAQRELGELIPLRQKVAEQERTAQQLRA	R	E	L	L	R	Q	0	1	0	0	0	0	2	1	0	1	3	0	0	0	1	0	0	0	0	0	0	0	9	0	1038.6073	ENST00000358965.10_259_6561;ENST00000393695.7_333_6677	ENST00000393695.7_333_6677	1405	1413	no	no	2	2.4857e-05	166.96	By MS/MS	By MS/MS	By MS/MS	By MS/MS	By MS/MS	By MS/MS	1.92	1.1	19	9	7	3	1	NA	9	6	6	6	3	9	671830000	309280000	80296000	21314000	91156000	32471000	137310000			24677	6127;8040	26467	483540;483541;483542;483543;483544;483545;483546;483547;483548;483549;483550;483551;483552;483553;483554;483555;483556;483557;483558;483559;483560;483561;483562;483563;483564;483565;483566;483567;483568;483569;483570;483571;483572;483573;483574;483575;483576;483577;483578	336867;336868;336869;336870;336871;336872;336873;336874;336875;336876;336877;336878;336879;336880;336881;336882;336883;336884;336885;336886;336887;336888;336889;336890;336891;336892;336893	336874		24	ENST00000358965.10_259_6561;ENST00000393695.7_333_6677	ENSG00000137497.17;ENSG00000137497.17	ORF_annotated;ORF_annotated
ELGELSPHWDNLR	SLHIKEDLCRNQEIKELGELSPHWDNLRKN	IKELGELSPHWDNLRKNVLTHCDQMVNMYQ	K	E	L	L	R	K	0	1	1	1	0	0	2	1	1	0	3	0	0	0	1	1	0	1	0	0	0	0	13	0	1564.7634	ENST00000262992.8_773_2989;ENST00000262992.8_218_2989;ENST00000262992.8_980_2989	ENST00000262992.8_773_2989	100	112	yes	no	3	0.00012089	79.875						By MS/MS	4	0	NA	NA	NA	2	NA	NA	NA	NA	NA	NA	NA	2	2713600	0	0	0	0	0	2713600			24678	1916	26468	483579;483580	336894;336895	336894		2	ENST00000262992.8_773_2989;ENST00000262992.8_218_2989;ENST00000262992.8_980_2989	ENSG00000109452.12;ENSG00000109452.12;ENSG00000109452.12	N_truncation;ORF_annotated;N_truncation
ELGENLDQILR	FVGRLVSTLISKAGRELGENLDQILRAILS	KAGRELGENLDQILRAILSKMQQAETLSVM	R	E	L	L	R	A	0	1	1	1	0	1	2	1	0	1	3	0	0	0	0	0	0	0	0	0	0	0	11	0	1298.683	ENST00000361565.8_70_3192	ENST00000361565.8_70_3192	777	787	yes	yes	2;3	1.1893e-06	145.17	By MS/MS	By MS/MS	By MS/MS	By MS/MS	By MS/MS	By MS/MS	2.53	1.39	13	6	10	4	5	NA	4	6	7	7	4	10	415290000	21408000	57724000	42581000	29904000	7514600	256160000			24679	6356	26469	483581;483582;483583;483584;483585;483586;483587;483588;483589;483590;483591;483592;483593;483594;483595;483596;483597;483598;483599;483600;483601;483602;483603;483604;483605;483606;483607;483608;483609;483610;483611;483612;483613;483614;483615;483616;483617;483618	336896;336897;336898;336899;336900;336901;336902;336903;336904;336905;336906;336907;336908;336909;336910;336911;336912;336913;336914;336915;336916;336917;336918;336919;336920;336921;336922;336923;336924;336925	336922		29	ENST00000361565.8_70_3192	ENSG00000198700.9	ORF_annotated
ELGENLPIEDR	DCEAEVRAAAAHKVKELGENLPIEDRETII	HKVKELGENLPIEDRETIIMNQILPYIKEL	K	E	L	D	R	E	0	1	1	1	0	0	3	1	0	1	2	0	0	0	1	0	0	0	0	0	0	0	11	0	1283.6357	ENST00000527614.5_67_1869;ENST00000341980.10_8_1675;ENST00000311129.9_22_2022	ENST00000527614.5_67_1869	320	330	yes	no	2	0.00059229	85.377		By MS/MS	By MS/MS		By MS/MS	By MS/MS	3	1.77	2	1	2	NA	1	1	NA	1	1	NA	1	4	16061000	0	4396400	958740	0	3336300	7369400			24680	9297	26470	483619;483620;483621;483622;483623;483624;483625	336926;336927;336928;336929;336930;336931;336932	336930		7	ENST00000527614.5_67_1869;ENST00000341980.10_8_1675;ENST00000311129.9_22_2022	ENSG00000137713.15;ENSG00000137713.15;ENSG00000137713.15	ORF_annotated;ORF_annotated;ORF_annotated
ELGENMSDEELR	DSGKISLRNLRRVARELGENMSDEELRAMI	VARELGENMSDEELRAMIEEFDKDGDGEIN	R	E	L	L	R	A	0	1	1	1	0	0	4	1	0	0	2	0	1	0	0	1	0	0	0	0	0	0	12	0	1420.614	ENST00000283122.7_126_626	ENST00000283122.7_126_626	129	140	yes	yes	2	2.5571e-48	254.57	By MS/MS	By MS/MS	By MS/MS	By MS/MS	By MS/MS	By MS/MS	5.75	0.433	NA	NA	NA	NA	5	15	5	2	3	4	1	5	88099000	26077000	4918400	896700	30421000	19362000	6422800			24681	2800	26471	483626;483627;483628;483629;483630;483631;483632;483633;483634;483635;483636;483637;483638;483639;483640;483641;483642;483643;483644;483645	336933;336934;336935;336936;336937;336938;336939;336940;336941;336942;336943;336944;336945;336946;336947	336943		15	ENST00000283122.7_126_626	ENSG00000153140.8	ORF_annotated
ELGEYFLFDPK	NKLRMMHSNMETLYKELGEYFLFDPKKLSV	TLYKELGEYFLFDPKKLSVEEFFMDLHNFR	K	E	L	P	K	K	0	0	0	1	0	0	2	1	0	0	2	1	0	2	1	0	0	0	1	0	0	0	11	0	1356.6602	ENST00000398557.8_142_3957;ENST00000389054.7_142_3957;ENST00000518047.5_1_3789;ENST00000389057.9_142_3930	ENST00000398557.8_142_3957	1117	1127	yes	no	2	0.00035178	90.108	By MS/MS	By MS/MS		By MS/MS	By MS/MS	By MS/MS	5.84	0.365	NA	NA	NA	NA	3	16	3	3	NA	4	5	4	332950000	90139000	12460000	0	166410000	41076000	22869000			24682	7909	26472	483646;483647;483648;483649;483650;483651;483652;483653;483654;483655;483656;483657;483658;483659;483660;483661;483662;483663;483664	336948;336949;336950;336951;336952;336953;336954;336955;336956;336957;336958	336956		11	ENST00000398557.8_142_3957;ENST00000389054.7_142_3957;ENST00000518047.5_1_3789;ENST00000389057.9_142_3930	ENSG00000131504.15;ENSG00000131504.15;ENSG00000131504.15;ENSG00000131504.15	ORF_annotated;ORF_annotated;ORF_annotated;ORF_annotated
ELGEYFLFDPKK	NKLRMMHSNMETLYKELGEYFLFDPKKLSV	LYKELGEYFLFDPKKLSVEEFFMDLHNFRN	K	E	L	K	K	L	0	0	0	1	0	0	2	1	0	0	2	2	0	2	1	0	0	0	1	0	0	0	12	1	1484.7551	ENST00000398557.8_142_3957;ENST00000389054.7_142_3957;ENST00000518047.5_1_3789;ENST00000389057.9_142_3930	ENST00000398557.8_142_3957	1117	1128	yes	no	3	1.2553e-05	82.85	By matching			By MS/MS			5	0	NA	NA	NA	NA	2	NA	1	NA	NA	1	NA	NA	2499000	95752	0	0	2403200	0	0			24683	7909	26473	483665;483666	336959	336959		1	ENST00000398557.8_142_3957;ENST00000389054.7_142_3957;ENST00000518047.5_1_3789;ENST00000389057.9_142_3930	ENSG00000131504.15;ENSG00000131504.15;ENSG00000131504.15;ENSG00000131504.15	ORF_annotated;ORF_annotated;ORF_annotated;ORF_annotated
ELGEYGFHEYTEVK	AQCPFGGFKMSGNGRELGEYGFHEYTEVKT	RELGEYGFHEYTEVKTVTVKISQKNS____	R	E	L	V	K	T	0	0	0	0	0	0	4	2	1	0	1	1	0	1	0	0	1	0	2	1	0	0	14	0	1699.773	ENST00000297785.7_56_1558	ENST00000297785.7_56_1558	477	490	yes	yes	2;3	2.6719e-27	234.29	By matching	By matching	By MS/MS	By MS/MS	By MS/MS		5.37	1.15	1	1	1	NA	10	22	1	1	13	4	16	NA	184470000	455900	208620	129990000	11679000	42138000	0			24684	3288	26474	483667;483668;483669;483670;483671;483672;483673;483674;483675;483676;483677;483678;483679;483680;483681;483682;483683;483684;483685;483686;483687;483688;483689;483690;483691;483692;483693;483694;483695;483696;483697;483698;483699;483700;483701	336960;336961;336962;336963;336964;336965;336966;336967;336968;336969;336970;336971;336972;336973;336974;336975;336976;336977;336978;336979;336980;336981;336982	336963		23	ENST00000297785.7_56_1558	ENSG00000165092.12	ORF_annotated
ELGEYGLQAYTEVK	AQSPFGGYKMSGSGRELGEYGLQAYTEVKT	RELGEYGLQAYTEVKTVTVKVPQKNS____	R	E	L	V	K	T	1	0	0	0	0	1	3	2	0	0	2	1	0	0	0	0	1	0	2	1	0	0	14	0	1598.7828	ENST00000261733.6_62_1612	ENST00000261733.6_62_1612	493	506	yes	yes	2;3	4.9709e-43	228.13	By MS/MS		By MS/MS		By MS/MS	By MS/MS	4.79	1.02	NA	NA	7	13	17	16	15	NA	13	NA	10	15	360910000	99628000	0	103510000	0	37964000	119800000			24685	1734	26475	483702;483703;483704;483705;483706;483707;483708;483709;483710;483711;483712;483713;483714;483715;483716;483717;483718;483719;483720;483721;483722;483723;483724;483725;483726;483727;483728;483729;483730;483731;483732;483733;483734;483735;483736;483737;483738;483739;483740;483741;483742;483743;483744;483745;483746;483747;483748;483749;483750;483751;483752;483753;483754	336983;336984;336985;336986;336987;336988;336989;336990;336991;336992;336993;336994;336995;336996;336997;336998;336999;337000;337001;337002;337003;337004;337005;337006;337007;337008;337009;337010;337011;337012;337013;337014;337015;337016;337017;337018;337019;337020;337021;337022;337023;337024;337025;337026;337027;337028	337017		45	ENST00000261733.6_62_1612	ENSG00000111275.12	ORF_annotated
ELGFCVHVK	NLKNQIIKAERRVLKELGFCVHVKHPHKII	ERRVLKELGFCVHVKHPHKIIVMYLQVLEC	K	E	L	V	K	H	0	0	0	0	1	0	1	1	1	0	1	1	0	1	0	0	0	0	0	2	0	0	9	0	1087.5485	ENST00000295926.7_120_1697;ENST00000470121.5_1_696;ENST00000295926.7_327_1697;ENST00000476367.5_555_1322;ENST00000400809.7_7_1566;ENST00000408918.8_12_689;ENST00000488340.5_23_703	ENST00000400809.7_7_1566	186	194	no	no	3	0.0027642	57.59					By MS/MS		3	1.41	1	1	1	1	1	NA	NA	NA	NA	NA	5	NA	1151900	0	0	0	0	1151900	0			24686	8319;3164	26476	483755;483756;483757;483758;483759	337029;337030;337031	337029		3	ENST00000295926.7_120_1697;ENST00000470121.5_1_696;ENST00000295926.7_327_1697;ENST00000476367.5_555_1322;ENST00000400809.7_7_1566;ENST00000408918.8_12_689;ENST00000488340.5_23_703	ENSG00000163660.11;ENSG00000163660.11;ENSG00000163660.11;ENSG00000163660.11;ENSG00000221978.11;ENSG00000221978.11;ENSG00000221978.11	ORF_annotated;ORF_annotated;N_truncation;novel;ORF_annotated;ORF_annotated;ORF_annotated
ELGFDASEVELTR	SIKDPMEDQDGLLGKELGFDASEVELTRNN	GKELGFDASEVELTRNNELIAVGKGSSLKR	K	E	L	T	R	N	1	1	0	1	0	0	3	1	0	0	2	0	0	1	0	1	1	0	0	1	0	0	13	0	1464.7096	ENST00000451137.6_225_1367	ENST00000451137.6_225_1367	182	194	yes	yes	2	7.8593e-05	117.02		By MS/MS				By MS/MS	4.5	2.06	1	NA	NA	NA	1	2	NA	2	NA	NA	NA	2	8777500	0	2228400	0	0	0	6549100			24687	8880	26477	483760;483761;483762;483763	337032;337033;337034	337033		2	ENST00000451137.6_225_1367	ENSG00000142871.16	ORF_annotated
ELGFEMK	KKEKPKPDAYDMMVRELGFEMKAQPSNRMK	DAYDMMVRELGFEMKAQPSNRMKTEAELAK	R	E	L	M	K	A	0	0	0	0	0	0	2	1	0	0	1	1	1	1	0	0	0	0	0	0	0	0	7	0	852.40514	ENST00000314262.10_50_2620	ENST00000314262.10_50_2620	259	265	yes	yes	2	0.02014	82.305	By MS/MS	By MS/MS	By MS/MS	By matching	By MS/MS	By MS/MS	3.3	1.22	NA	12	4	7	7	NA	7	6	3	4	3	7	82339000	17870000	11035000	8400700	1167200	989040	42877000			24688	4115	26478	483764;483765;483766;483767;483768;483769;483770;483771;483772;483773;483774;483775;483776;483777;483778;483779;483780;483781;483782;483783;483784;483785;483786;483787;483788;483789;483790;483791;483792;483793	337035;337036;337037;337038;337039;337040;337041;337042;337043;337044;337045;337046;337047	337044		13	ENST00000314262.10_50_2620	ENSG00000087269.15	ORF_annotated
ELGFLDQLR	TVSTFEVQIVDYKYRELGFLDQLRITHNTD	VDYKYRELGFLDQLRITHNTDIFIGMHGAG	R	E	L	L	R	I	0	1	0	1	0	1	1	1	0	0	3	0	0	1	0	0	0	0	0	0	0	0	9	0	1089.5819	ENST00000383701.7_750_2324;ENST00000383701.7_744_2324	ENST00000383701.7_750_2324	404	412	yes	no	2	0.0010429	101.43	By MS/MS	By matching	By matching		By MS/MS	By MS/MS	1.1	0.3	9	1	NA	NA	NA	NA	4	2	1	NA	2	1	39719000	26591000	3408500	1598800	0	2448500	5672800			24689	7887	26479	483794;483795;483796;483797;483798;483799;483800;483801;483802;483803	337048;337049;337050;337051;337052	337049		5	ENST00000383701.7_750_2324;ENST00000383701.7_744_2324	ENSG00000163378.13;ENSG00000163378.13	N_truncation;ORF_annotated
ELGFPYMTPVQSATIPLFMR	SLPVPLHPQVLGALRELGFPYMTPVQSATI	YMTPVQSATIPLFMRNKDVAAEAVTGSGKT	R	E	L	M	R	N	1	1	0	0	0	1	1	1	0	1	2	0	2	2	3	1	2	0	1	1	0	0	20	0	2297.1588	ENST00000238146.8_51_1850;ENST00000542286.5_73_411	ENST00000238146.8_51_1850	26	45	yes	no	3	2.5725e-06	86.727	By matching		By matching			By MS/MS	2.2	1.17	2	1	1	1	NA	NA	1	NA	1	NA	NA	3	3431400	1510000	0	46598	0	0	1874800			24690	914	26480	483804;483805;483806;483807;483808	337053;337054;337055	337053		3	ENST00000238146.8_51_1850;ENST00000542286.5_73_411	ENSG00000111364.15;ENSG00000111364.15	ORF_annotated;novel
ELGFSSHR	ATVKARPSVLWCYKKELGFSSHRKKRMRQL	VLWCYKKELGFSSHRKKRMRQLQKKIKNGT	K	E	L	H	R	K	0	1	0	0	0	0	1	1	1	0	1	0	0	1	0	2	0	0	0	0	0	0	8	0	931.45118	ENST00000257829.7_207_3281;ENST00000257829.7_333_3281	ENST00000257829.7_207_3281	62	69	yes	no	2	0.018631	99.375	By MS/MS	By matching	By matching				1	0	3	NA	NA	NA	NA	NA	1	1	1	NA	NA	NA	77791000	64041000	9983900	3765900	0	0	0			24691	1472	26481	483809;483810;483811	337056	337056		0	ENST00000257829.7_207_3281;ENST00000257829.7_333_3281	ENSG00000135372.8;ENSG00000135372.8	ORF_annotated;N_truncation
ELGFTHVSLSSEAMPMVR	YTWAQHEQQVGVLARELGFTHVSLSSEAMP	FTHVSLSSEAMPMVRIVPRGHTACADAYLT	R	E	L	V	R	I	1	1	0	0	0	0	2	1	1	0	2	0	2	1	1	3	1	0	0	2	0	0	18	0	1989.9652	ENST00000618853.4_105_3968;ENST00000618853.4_339_3968	ENST00000618853.4_105_3968	210	227	yes	no	3	6.532e-42	200.69	By matching		By MS/MS		By matching		1.5	0.764	4	1	1	NA	NA	NA	1	NA	4	NA	1	NA	19763000	7311200	0	12391000	0	60630	0			24692	9798	26482	483812;483813;483814;483815;483816;483817	337057;337058;337059	337057		2	ENST00000618853.4_105_3968;ENST00000618853.4_339_3968	ENSG00000178814.16;ENSG00000178814.16	ORF_annotated;N_truncation
ELGGAIDFGAAYVLEQASSHIGNSTQATVR	ALLTWGYIRYSGQYRELGGAIDFGAAYVLE	QASSHIGNSTQATVRDAVVGRPSMDKKAQ_	R	E	L	V	R	D	5	1	1	1	0	2	2	4	1	2	2	0	0	1	0	3	2	0	1	2	0	0	30	0	3061.5105	ENST00000398868.7_278_1900	ENST00000398868.7_278_1900	498	527	yes	yes	3;4	6.871e-110	242.75	By matching	By MS/MS	By matching	By MS/MS	By MS/MS	By MS/MS	4.72	1.02	NA	1	4	7	16	8	3	7	1	8	4	13	87110000	4328400	4574100	82634	41200000	2116800	34808000			24693	8279	26483	483818;483819;483820;483821;483822;483823;483824;483825;483826;483827;483828;483829;483830;483831;483832;483833;483834;483835;483836;483837;483838;483839;483840;483841;483842;483843;483844;483845;483846;483847;483848;483849;483850;483851;483852;483853	337060;337061;337062;337063;337064;337065;337066;337067;337068;337069;337070;337071;337072;337073;337074;337075;337076;337077;337078;337079;337080;337081;337082;337083;337084;337085;337086;337087;337088;337089	337076		30	ENST00000398868.7_278_1900	ENSG00000184743.12	ORF_annotated
ELGGESNFGDALLDAGESMK	QSEGLLGECMIRHGKELGGESNFGDALLDA	SNFGDALLDAGESMKRLAEVKDSLDIEVKQ	K	E	L	M	K	R	2	0	1	2	0	0	3	4	0	0	3	1	1	1	0	2	0	0	0	0	0	0	20	0	2038.9154	ENST00000269886.7_180_1283	ENST00000269886.7_180_1283	103	122	yes	yes	2;3	4.0822e-37	229.48	By MS/MS			By MS/MS			5.75	0.433	NA	NA	NA	NA	2	6	5	NA	NA	3	NA	NA	74166000	55247000	0	0	18919000	0	0			24694	2437	26484	483854;483855;483856;483857;483858;483859;483860;483861	337090;337091;337092;337093;337094;337095	337093		6	ENST00000269886.7_180_1283	ENSG00000141985.9	ORF_annotated
ELGGESNFGDALLDAGESMKR	QSEGLLGECMIRHGKELGGESNFGDALLDA	NFGDALLDAGESMKRLAEVKDSLDIEVKQN	K	E	L	K	R	L	2	1	1	2	0	0	3	4	0	0	3	1	1	1	0	2	0	0	0	0	0	0	21	1	2195.0165	ENST00000269886.7_180_1283	ENST00000269886.7_180_1283	103	123	yes	yes	3	5.5267e-16	134.29				By MS/MS			6	0	NA	NA	NA	NA	NA	1	NA	NA	NA	1	NA	NA	4177700	0	0	0	4177700	0	0			24695	2437	26485	483862	337096	337096		1	ENST00000269886.7_180_1283	ENSG00000141985.9	ORF_annotated
ELGGFTEK	TLYSAMGYGSYLVWKELGGFTEKAVVPLGL	GSYLVWKELGGFTEKAVVPLGLYTGQLALN	K	E	L	E	K	A	0	0	0	0	0	0	2	2	0	0	1	1	0	1	0	0	1	0	0	0	0	0	8	0	879.4338	ENST00000329563.8_227_733	ENST00000329563.8_227_733	70	77	yes	yes	2	0.00060594	136.11	By MS/MS	By MS/MS	By MS/MS		By matching	By MS/MS	3.43	1.23	NA	10	9	10	3	3	7	9	7	NA	1	11	694720000	81706000	83148000	2448300	0	20522	527390000			24696	4784	26486	483863;483864;483865;483866;483867;483868;483869;483870;483871;483872;483873;483874;483875;483876;483877;483878;483879;483880;483881;483882;483883;483884;483885;483886;483887;483888;483889;483890;483891;483892;483893;483894;483895;483896;483897	337097;337098;337099;337100;337101;337102;337103;337104;337105;337106;337107;337108;337109;337110;337111;337112;337113;337114;337115;337116;337117;337118;337119;337120;337121;337122	337115		25	ENST00000329563.8_227_733	ENSG00000100300.17	ORF_annotated
ELGGIPIVANK	LGNNAAFSVNQAIIRELGGIPIVANKINHS	AIIRELGGIPIVANKINHSNQSIKEKALNA	R	E	L	N	K	I	1	0	1	0	0	0	1	2	0	2	1	1	0	0	1	0	0	0	0	1	0	0	11	0	1109.6445	ENST00000428183.6_393_1244;ENST00000323716.7_393_1421	ENST00000428183.6_393_1244	136	146	yes	no	2	0.00018716	95.815	By MS/MS					By MS/MS	1	0	3	NA	NA	NA	NA	NA	2	NA	NA	NA	NA	1	67581000	43844000	0	0	0	0	23738000			24697	4547	26487	483898;483899;483900	337123;337124	337124		2	ENST00000428183.6_393_1244;ENST00000323716.7_393_1421	ENSG00000170632.13;ENSG00000170632.13	ORF_annotated;ORF_annotated
ELGGIPR	EHPMASCQDALLPARELGGIPRSTMDFSTH	QDALLPARELGGIPRSTMDFSTHQAVPDPK	R	E	L	P	R	S	0	1	0	0	0	0	1	2	0	1	1	0	0	0	1	0	0	0	0	0	0	0	7	0	740.41809	ENST00000515603.5_1466_8806;ENST00000515603.5_953_8806;ENST00000515603.5_659_8806;ENST00000334433.7_671_8890;ENST00000334433.7_377_8890	ENST00000515603.5_1466_8806	820	826	yes	no	2	0.092076	53.522	By matching	By matching	By matching	By matching	By matching	By MS/MS	1	0	10	NA	NA	NA	NA	NA	2	2	1	1	1	3	140980000	11746000	52167000	3307600	775190	4749100	68232000			24698	9223	26488	483901;483902;483903;483904;483905;483906;483907;483908;483909;483910	337125;337126	337126		2	ENST00000515603.5_1466_8806;ENST00000515603.5_953_8806;ENST00000515603.5_659_8806;ENST00000334433.7_671_8890;ENST00000334433.7_377_8890	ENSG00000138162.18;ENSG00000138162.18;ENSG00000138162.18;ENSG00000138162.18;ENSG00000138162.18	N_truncation;N_truncation;N_truncation;N_truncation;N_truncation
ELGGLEGDPSPEEDEGIQK	AKAAGGRSSSSKQRKELGGLEGDPSPEEDE	LEGDPSPEEDEGIQKASPLTHSPPDEL___	K	E	L	Q	K	A	0	0	0	2	0	1	5	4	0	1	2	1	0	0	2	1	0	0	0	0	0	0	19	0	1997.9066	ENST00000372836.4_372_1205	ENST00000372836.4_372_1205	248	266	yes	yes	2;3	6.4007e-58	269.14	By MS/MS			By MS/MS			6	0	NA	NA	NA	NA	NA	5	2	NA	NA	3	NA	NA	74781000	8420300	0	0	66361000	0	0			24699	7088	26489	483911;483912;483913;483914;483915	337127;337128;337129;337130	337129		4	ENST00000372836.4_372_1205	ENSG00000137161.16	ORF_annotated
ELGGLGMLSMGHVLIPQSDLR	KMPSRFPPVVFYTPKELGGLGMLSMGHVLI	MLSMGHVLIPQSDLRWSKQTDVGITHFRSG	K	E	L	L	R	W	0	1	0	1	0	1	1	4	1	1	5	0	2	0	1	2	0	0	0	1	0	0	21	0	2222.1551	ENST00000304992.10_115_7119	ENST00000304992.10_115_7119	1321	1341	yes	yes	2;3;4	4.3082e-22	149.44	By MS/MS	By MS/MS	By MS/MS	By MS/MS	By MS/MS	By MS/MS	2.89	1.42	27	21	25	27	13	3	37	17	6	37	12	7	536040000	348890000	32072000	13246000	78231000	31971000	31629000			24700	3645	26490;26491;26492	483916;483917;483918;483919;483920;483921;483922;483923;483924;483925;483926;483927;483928;483929;483930;483931;483932;483933;483934;483935;483936;483937;483938;483939;483940;483941;483942;483943;483944;483945;483946;483947;483948;483949;483950;483951;483952;483953;483954;483955;483956;483957;483958;483959;483960;483961;483962;483963;483964;483965;483966;483967;483968;483969;483970;483971;483972;483973;483974;483975;483976;483977;483978;483979;483980;483981;483982;483983;483984;483985;483986;483987;483988;483989;483990;483991;483992;483993;483994;483995;483996;483997;483998;483999;484000;484001;484002;484003;484004;484005;484006;484007;484008;484009;484010;484011;484012;484013;484014;484015;484016;484017;484018;484019;484020;484021;484022;484023;484024;484025;484026;484027;484028;484029;484030;484031	337131;337132;337133;337134;337135;337136;337137;337138;337139;337140;337141;337142;337143;337144;337145;337146;337147;337148;337149;337150;337151;337152;337153;337154;337155;337156;337157;337158;337159;337160;337161;337162;337163;337164;337165;337166;337167;337168;337169;337170;337171;337172;337173;337174;337175;337176;337177;337178;337179;337180;337181;337182;337183;337184;337185;337186;337187;337188;337189;337190;337191;337192;337193;337194;337195;337196;337197;337198;337199;337200;337201;337202;337203;337204;337205;337206;337207;337208;337209;337210;337211;337212	337197	3696;3697	78	ENST00000304992.10_115_7119	ENSG00000174231.16	ORF_annotated
ELGGPDYGK	NKLLREKGHWEVRIKELGGPDYGKVGPKML	WEVRIKELGGPDYGKVGPKMLDHEGKEVPG	K	E	L	G	K	V	0	0	0	1	0	0	1	3	0	0	1	1	0	0	1	0	0	0	1	0	0	0	9	0	934.43961	ENST00000393295.7_343_1173;ENST00000393295.7_319_1173;ENST00000418265.1_62_1054;ENST00000393292.7_87_818;ENST00000393292.7_63_818	ENST00000393295.7_343_1173	85	93	yes	no	2	0.0026491	83.206	By MS/MS	By MS/MS	By MS/MS	By matching	By matching	By MS/MS	3.43	1.12	NA	8	5	11	3	1	7	5	4	6	3	3	67962000	37509000	2711100	5086900	1672500	581880	20401000			24701	8025	26493	484032;484033;484034;484035;484036;484037;484038;484039;484040;484041;484042;484043;484044;484045;484046;484047;484048;484049;484050;484051;484052;484053;484054;484055;484056;484057;484058;484059	337213;337214;337215;337216;337217;337218;337219;337220;337221;337222;337223	337214		10	ENST00000393295.7_343_1173;ENST00000393295.7_319_1173;ENST00000418265.1_62_1054;ENST00000393292.7_87_818;ENST00000393292.7_63_818	ENSG00000240682.9;ENSG00000240682.9;ENSG00000261796.1;ENSG00000240682.9;ENSG00000240682.9	N_truncation;ORF_annotated;ORF_annotated;N_truncation;ORF_annotated
ELGHGALAEK	YATNEIGKVTGLNRRELGHGALAEKALYPV	GLNRRELGHGALAEKALYPVIPRDFPFTIR	R	E	L	E	K	A	2	0	0	0	0	0	2	2	1	0	2	1	0	0	0	0	0	0	0	0	0	0	10	0	1023.5349	ENST00000447944.6_88_2436	ENST00000447944.6_88_2436	447	456	yes	yes	3	0.007515	54.471	By matching	By MS/MS				By MS/MS	2.33	0.471	NA	4	2	NA	NA	NA	2	1	NA	NA	NA	3	15358000	1314300	1748800	0	0	0	12295000			24702	8843	26494	484060;484061;484062;484063;484064;484065	337224;337225;337226	337226		3	ENST00000447944.6_88_2436	ENSG00000138035.14	ORF_annotated
ELGIDGLIVTNTTVSR	DLTSQDKEDIASVVKELGIDGLIVTNTTVS	LGIDGLIVTNTTVSRPAGLQGALRSETGGL	K	E	L	S	R	P	0	1	1	1	0	0	1	2	0	2	2	0	0	0	0	1	3	0	0	2	0	0	16	0	1686.9152	ENST00000219240.8_22_1206	ENST00000219240.8_22_1206	273	288	yes	yes	3	0.00014564	71.545					By MS/MS		1.5	0.5	1	1	NA	NA	NA	NA	NA	NA	NA	NA	2	NA	271380	0	0	0	0	271380	0			24703	490	26495	484066;484067	337227	337227		1	ENST00000219240.8_22_1206	ENSG00000102967.11	ORF_annotated
ELGIEESLPETAADK	HTVVSYAEVRAERRRELGIEESLPETAADK	ELGIEESLPETAADKSQDSGSDNRINTVSL	R	E	L	D	K	S	2	0	0	1	0	0	4	1	0	1	2	1	0	0	1	1	1	0	0	0	0	0	15	0	1600.7832	ENST00000309964.8_429_2789;ENST00000309964.8_279_2789;ENST00000309964.8_252_2789	ENST00000309964.8_429_2789	329	343	yes	no	2	1.2154e-10	127.17	By matching	By MS/MS	By matching			By MS/MS	5.43	0.904	NA	NA	NA	2	NA	5	1	1	1	NA	NA	4	6118900	350270	508140	250990	0	0	5009500			24704	3907	26496	484068;484069;484070;484071;484072;484073;484074	337228;337229;337230	337229		3	ENST00000309964.8_429_2789;ENST00000309964.8_279_2789;ENST00000309964.8_252_2789	ENSG00000134852.14;ENSG00000134852.14;ENSG00000134852.14	N_truncation;N_truncation;ORF_annotated
ELGIIPTIIR	MNTDTFLEEINKVGKELGIIPTIIRDEELK	NKVGKELGIIPTIIRDEELKTRGFGGIYGV	K	E	L	I	R	D	0	1	0	0	0	0	1	1	0	4	1	0	0	0	1	0	1	0	0	0	0	0	10	0	1123.6965	ENST00000525967.5_123_1607;ENST00000356091.10_289_1857;ENST00000527587.5_745_1644;ENST00000530122.1_1850_2578	ENST00000525967.5_123_1607	179	188	yes	no	2	8.1879e-05	121.09	By matching	By MS/MS				By matching	1	0	6	NA	NA	NA	NA	NA	1	3	NA	NA	NA	2	10327000	1253800	7386000	0	0	0	1686800			24705	5890	26497	484075;484076;484077;484078;484079;484080	337231;337232	337232		1	ENST00000525967.5_123_1607;ENST00000356091.10_289_1857;ENST00000527587.5_745_1644;ENST00000530122.1_1850_2578	ENSG00000215440.11;ENSG00000215440.11;ENSG00000215440.11;ENSG00000254995.4	ORF_annotated;ORF_annotated;novel;dORF
ELGIIPTIIRDEELK	MNTDTFLEEINKVGKELGIIPTIIRDEELK	ELGIIPTIIRDEELKTRGFGGIYGVGKAAL	K	E	L	L	K	T	0	1	0	1	0	0	3	1	0	4	2	1	0	0	1	0	1	0	0	0	0	0	15	1	1737.9877	ENST00000525967.5_123_1607;ENST00000356091.10_289_1857;ENST00000527587.5_745_1644;ENST00000530122.1_1850_2578	ENST00000525967.5_123_1607	179	193	yes	no	2;3	1.0872e-06	97.767	By MS/MS	By MS/MS		By MS/MS		By matching	1.91	0.793	4	4	3	NA	NA	NA	6	3	NA	1	NA	1	20766000	13579000	6922500	0	137800	0	126040			24706	5890	26498	484081;484082;484083;484084;484085;484086;484087;484088;484089;484090;484091	337233;337234;337235;337236;337237;337238	337236		6	ENST00000525967.5_123_1607;ENST00000356091.10_289_1857;ENST00000527587.5_745_1644;ENST00000530122.1_1850_2578	ENSG00000215440.11;ENSG00000215440.11;ENSG00000215440.11;ENSG00000254995.4	ORF_annotated;ORF_annotated;novel;dORF
ELGILSK	AEKVKKKKNRAQVSKELGILSKISKFMKDK	KNRAQVSKELGILSKISKFMKDKEQSSVLI	K	E	L	S	K	I	0	0	0	0	0	0	1	1	0	1	2	1	0	0	0	1	0	0	0	0	0	0	7	0	758.4538	ENST00000261637.4_175_8529	ENST00000261637.4_175_8529	1332	1338	yes	yes	2	0.06556	60.294		By matching	By MS/MS				1.33	0.471	2	1	NA	NA	NA	NA	NA	1	2	NA	NA	NA	5702600	0	1209900	4492700	0	0	0			24707	1719	26499	484092;484093;484094	337239	337239		1	ENST00000261637.4_175_8529	ENSG00000120800.4	ORF_annotated
ELGIPASVDLVSSDPSHMVASFSK	TTEVAPALSVFNDTKELGIPASVDLVSSDP	LVSSDPSHMVASFSKGYTSIFNMETQQRIL	K	E	L	S	K	G	2	0	0	2	0	0	1	1	1	1	2	1	1	1	2	6	0	0	0	3	0	0	24	0	2472.2206	ENST00000263918.8_10_2349	ENST00000263918.8_10_2349	613	636	yes	yes	3	3.0384e-20	136.64	By MS/MS	By MS/MS	By matching	By MS/MS	By MS/MS	By MS/MS	3.74	1.33	3	5	12	12	11	4	13	9	1	8	8	8	132600000	45216000	9363500	2571000	11475000	10151000	53821000			24708	2028	26500;26501	484095;484096;484097;484098;484099;484100;484101;484102;484103;484104;484105;484106;484107;484108;484109;484110;484111;484112;484113;484114;484115;484116;484117;484118;484119;484120;484121;484122;484123;484124;484125;484126;484127;484128;484129;484130;484131;484132;484133;484134;484135;484136;484137;484138;484139;484140;484141	337240;337241;337242;337243;337244;337245;337246;337247;337248;337249;337250;337251;337252;337253;337254;337255;337256;337257;337258;337259;337260;337261;337262;337263;337264;337265;337266;337267;337268;337269;337270;337271;337272;337273;337274;337275;337276	337256	2075	37	ENST00000263918.8_10_2349	ENSG00000115808.11	ORF_annotated
ELGIQPVPLQTITNENPSGPSLGTIPQAR	QNIRNVLMDASAKFKELGIQPVPLQTITNE	ENPSGPSLGTIPQARFLLVMLSMLTLQHGA	K	E	L	A	R	F	1	1	2	0	0	3	2	3	0	3	3	0	0	0	5	2	3	0	0	1	0	0	29	0	3026.6037	ENST00000261609.11_110_14611;ENST00000261609.11_224_14611	ENST00000261609.11_110_14611	1756	1784	yes	no	3	1.2075e-12	101.59					By MS/MS	By MS/MS	1.33	0.471	2	1	NA	NA	NA	NA	NA	NA	NA	NA	2	1	3410200	0	0	0	0	404060	3006200			24709	1714	26502	484142;484143;484144	337277;337278	337277		2	ENST00000261609.11_110_14611;ENST00000261609.11_224_14611	ENSG00000128731.15;ENSG00000128731.15	ORF_annotated;N_truncation
ELGIQVHSVTR	RQAPVTRVLVLVPTRELGIQVHSVTRQLAQ	VPTRELGIQVHSVTRQLAQFCNITTCLAVG	R	E	L	T	R	Q	0	1	0	0	0	1	1	1	1	1	1	0	0	0	0	1	1	0	0	2	0	0	11	0	1237.6779	ENST00000371764.8_103_2397	ENST00000371764.8_103_2397	269	279	yes	yes	2;3	0.0057624	73.951	By MS/MS	By MS/MS			By MS/MS		2.78	1.87	4	1	NA	2	1	1	2	3	NA	NA	4	NA	12668000	8613200	3459800	0	0	595160	0			24710	6977	26503	484145;484146;484147;484148;484149;484150;484151;484152;484153	337279;337280;337281;337282	337279		3	ENST00000371764.8_103_2397	ENSG00000124228.14	N_truncation
ELGISIK	AVLDSYEYFAVLAAKELGISIKVHEPPRKI	YFAVLAAKELGISIKVHEPPRKIERFTLLQ	K	E	L	I	K	V	0	0	0	0	0	0	1	1	0	2	1	1	0	0	0	1	0	0	0	0	0	0	7	0	758.4538	ENST00000053468.3_17_619	ENST00000053468.3_17_619	101	107	yes	yes	2	0.063736	60.76	By MS/MS	By MS/MS	By matching		By matching		1.11	0.314	8	1	NA	NA	NA	NA	2	3	2	NA	2	NA	304170000	202070000	63396000	35029000	0	3677500	0			24711	194	26504	484154;484155;484156;484157;484158;484159;484160;484161;484162	337283;337284	337283		2	ENST00000053468.3_17_619	ENSG00000048544.5	ORF_annotated
ELGITALHIK	YAAMLAAQDVAQRCKELGITALHIKLRATG	AQRCKELGITALHIKLRATGGNRTKTPGPG	K	E	L	I	K	L	1	0	0	0	0	0	1	1	1	2	2	1	0	0	0	0	1	0	0	0	0	0	10	0	1093.6495	ENST00000312037.5_208_660;ENST00000312037.5_385_660	ENST00000312037.5_208_660	87	96	yes	no	2;3	0.00049519	108.74	By MS/MS	By MS/MS	By MS/MS	By MS/MS	By MS/MS	By MS/MS	2.95	1.6	42	31	30	29	19	13	29	28	25	20	33	29	4833800000	1475900000	1006400000	291150000	137380000	423630000	1499300000			24712	4022	26505	484163;484164;484165;484166;484167;484168;484169;484170;484171;484172;484173;484174;484175;484176;484177;484178;484179;484180;484181;484182;484183;484184;484185;484186;484187;484188;484189;484190;484191;484192;484193;484194;484195;484196;484197;484198;484199;484200;484201;484202;484203;484204;484205;484206;484207;484208;484209;484210;484211;484212;484213;484214;484215;484216;484217;484218;484219;484220;484221;484222;484223;484224;484225;484226;484227;484228;484229;484230;484231;484232;484233;484234;484235;484236;484237;484238;484239;484240;484241;484242;484243;484244;484245;484246;484247;484248;484249;484250;484251;484252;484253;484254;484255;484256;484257;484258;484259;484260;484261;484262;484263;484264;484265;484266;484267;484268;484269;484270;484271;484272;484273;484274;484275;484276;484277;484278;484279;484280;484281;484282;484283;484284;484285;484286;484287;484288;484289;484290;484291;484292;484293;484294;484295;484296;484297;484298;484299;484300;484301;484302;484303;484304;484305;484306;484307;484308;484309;484310;484311;484312;484313;484314;484315;484316;484317;484318;484319;484320;484321;484322;484323;484324;484325;484326	337285;337286;337287;337288;337289;337290;337291;337292;337293;337294;337295;337296;337297;337298;337299;337300;337301;337302;337303;337304;337305;337306;337307;337308;337309;337310;337311;337312;337313;337314;337315;337316;337317;337318;337319;337320;337321;337322;337323;337324;337325;337326;337327;337328;337329;337330;337331;337332;337333;337334;337335;337336;337337;337338;337339;337340;337341;337342;337343;337344;337345;337346;337347;337348;337349;337350;337351;337352;337353;337354;337355;337356;337357;337358;337359;337360;337361;337362;337363;337364;337365;337366;337367;337368;337369;337370;337371;337372;337373;337374;337375;337376;337377;337378;337379;337380;337381;337382;337383;337384;337385;337386;337387;337388;337389;337390;337391;337392;337393;337394;337395;337396;337397;337398;337399;337400;337401;337402;337403;337404;337405;337406;337407;337408;337409;337410;337411	337371		126	ENST00000312037.5_208_660;ENST00000312037.5_385_660	ENSG00000164587.11;ENSG00000164587.11	ORF_annotated;N_truncation
ELGIWEPLAVK	TWGVNGETGTLVDMKELGIWEPLAVKLQTY	VDMKELGIWEPLAVKLQTYKTAVETAVLLL	K	E	L	V	K	L	1	0	0	0	0	0	2	1	0	1	2	1	0	0	1	0	0	1	0	1	0	0	11	0	1253.702	ENST00000295688.7_282_1916	ENST00000295688.7_282_1916	492	502	yes	yes	2;3	4.587e-06	128	By MS/MS	By MS/MS	By MS/MS	By MS/MS	By MS/MS	By MS/MS	3.18	1.51	17	26	27	19	16	10	20	18	22	19	13	23	3068400000	796610000	221280000	295230000	274460000	130130000	1350600000			24713	3140	26506	484327;484328;484329;484330;484331;484332;484333;484334;484335;484336;484337;484338;484339;484340;484341;484342;484343;484344;484345;484346;484347;484348;484349;484350;484351;484352;484353;484354;484355;484356;484357;484358;484359;484360;484361;484362;484363;484364;484365;484366;484367;484368;484369;484370;484371;484372;484373;484374;484375;484376;484377;484378;484379;484380;484381;484382;484383;484384;484385;484386;484387;484388;484389;484390;484391;484392;484393;484394;484395;484396;484397;484398;484399;484400;484401;484402;484403;484404;484405;484406;484407;484408;484409;484410;484411;484412;484413;484414;484415;484416;484417;484418;484419;484420;484421;484422;484423;484424;484425;484426;484427;484428;484429;484430;484431;484432;484433;484434;484435;484436;484437;484438;484439;484440;484441	337412;337413;337414;337415;337416;337417;337418;337419;337420;337421;337422;337423;337424;337425;337426;337427;337428;337429;337430;337431;337432;337433;337434;337435;337436;337437;337438;337439;337440;337441;337442;337443;337444;337445;337446;337447;337448;337449;337450;337451;337452;337453;337454;337455;337456;337457;337458;337459;337460;337461;337462;337463;337464;337465;337466;337467;337468;337469;337470;337471;337472;337473;337474;337475;337476;337477;337478;337479;337480;337481;337482;337483;337484;337485;337486;337487;337488;337489;337490;337491;337492;337493;337494;337495;337496;337497;337498;337499;337500;337501;337502;337503;337504;337505;337506;337507;337508;337509;337510;337511;337512;337513;337514;337515;337516	337505		103	ENST00000295688.7_282_1916	ENSG00000163468.14	ORF_annotated
ELGLAEHQLR	KDSNFRLVSSEQALKELGLAEHQLRFTCRV	EQALKELGLAEHQLRFTCRVHLHDTRKEQE	K	E	L	L	R	F	1	1	0	0	0	1	2	1	1	0	3	0	0	0	0	0	0	0	0	0	0	0	10	0	1164.6251	ENST00000435064.5_84_1883	ENST00000435064.5_84_1883	501	510	yes	yes	2;3	7.1415e-05	124.23			By matching	By matching	By MS/MS	By matching	1	0	8	NA	NA	NA	NA	NA	NA	NA	1	3	2	2	24326000	0	0	1278200	14050000	6160200	2837600			24714	8718	26507	484442;484443;484444;484445;484446;484447;484448;484449	337517;337518	337517		2	ENST00000435064.5_84_1883	ENSG00000127054.19	ORF_annotated
ELGLDEGVDSLK	RRAQEEAKEAEMSRKELGLDEGVDSLKAAI	SRKELGLDEGVDSLKAAIQSRQKDRQKEMD	K	E	L	L	K	A	0	0	0	2	0	0	2	2	0	0	3	1	0	0	0	1	0	0	0	1	0	0	12	0	1273.6402	ENST00000372950.4_1674_2453	ENST00000372950.4_1674_2453	206	217	yes	yes	2;3	2.9535e-08	147.95	By MS/MS	By MS/MS	By MS/MS	By MS/MS	By MS/MS	By MS/MS	4.63	1.37	NA	4	5	6	9	14	12	8	2	5	6	5	439730000	44920000	19790000	5346100	8202800	29240000	332240000			24715	7108	26508	484450;484451;484452;484453;484454;484455;484456;484457;484458;484459;484460;484461;484462;484463;484464;484465;484466;484467;484468;484469;484470;484471;484472;484473;484474;484475;484476;484477;484478;484479;484480;484481;484482;484483;484484;484485;484486;484487	337519;337520;337521;337522;337523;337524;337525;337526;337527;337528;337529;337530;337531;337532;337533;337534;337535;337536;337537;337538;337539;337540;337541;337542;337543;337544;337545;337546;337547;337548;337549;337550;337551	337537		32	ENST00000372950.4_1674_2453	ENSG00000213551.4	ORF_annotated
ELGLEKDDKDAIEEK	HRKYLLQEQLKIIKKELGLEKDDKDAIEEK	ELGLEKDDKDAIEEKFRERLKELVVPKHVM	K	E	L	E	K	F	1	0	0	3	0	0	4	1	0	1	2	3	0	0	0	0	0	0	0	0	0	0	15	2	1730.8574	ENST00000360614.7_501_3035;ENST00000360614.7_225_3035;ENST00000360614.7_159_3035	ENST00000360614.7_501_3035	292	306	yes	no	2;3;4	2.1865e-81	269.93	By MS/MS	By MS/MS	By MS/MS	By MS/MS	By MS/MS	By matching	5.36	0.839	NA	NA	3	4	18	30	23	8	7	8	8	1	317930000	190900000	40203000	2250800	37910000	46178000	486340			24716	6256	26509	484488;484489;484490;484491;484492;484493;484494;484495;484496;484497;484498;484499;484500;484501;484502;484503;484504;484505;484506;484507;484508;484509;484510;484511;484512;484513;484514;484515;484516;484517;484518;484519;484520;484521;484522;484523;484524;484525;484526;484527;484528;484529;484530;484531;484532;484533;484534;484535;484536;484537;484538;484539;484540;484541;484542	337552;337553;337554;337555;337556;337557;337558;337559;337560;337561;337562;337563;337564;337565;337566;337567;337568;337569;337570;337571;337572;337573;337574;337575;337576;337577;337578;337579;337580;337581;337582;337583	337580		31	ENST00000360614.7_501_3035;ENST00000360614.7_225_3035;ENST00000360614.7_159_3035	ENSG00000196365.11;ENSG00000196365.11;ENSG00000196365.11	N_truncation;N_truncation;ORF_annotated
ELGLETYK	SYVGPTQNRILRLAKELGLETYKVNEVERL	RILRLAKELGLETYKVNEVERLIHHVKGKS	K	E	L	Y	K	V	0	0	0	0	0	0	2	1	0	0	2	1	0	0	0	0	1	0	1	0	0	0	8	0	951.49131	ENST00000378069.4_197_1708;ENST00000378069.4_149_1708	ENST00000378069.4_197_1708	58	65	yes	no	2	0.0023696	109.86	By MS/MS	By matching	By MS/MS			By MS/MS	3.2	1.21	1	5	7	4	2	1	4	2	10	NA	NA	4	102310000	9810500	6686800	69693000	0	0	16117000			24717	7564	26510	484543;484544;484545;484546;484547;484548;484549;484550;484551;484552;484553;484554;484555;484556;484557;484558;484559;484560;484561;484562	337584;337585;337586;337587;337588;337589;337590;337591;337592;337593;337594;337595	337585		12	ENST00000378069.4_197_1708;ENST00000378069.4_149_1708	ENSG00000069535.13;ENSG00000069535.13	N_truncation;ORF_annotated
ELGLGLGLGLK	MAALRPPLEEPAAPRELGLGLGLGLKEKEE	AAPRELGLGLGLGLKEKEEAVVAAAAGLEE	R	E	L	L	K	E	0	0	0	0	0	0	1	4	0	0	5	1	0	0	0	0	0	0	0	0	0	0	11	0	1068.6543	ENST00000589871.1_24_1397;ENST00000262633.8_106_1545	ENST00000589871.1_24_1397	214	224	yes	no	2	0.00011851	101.64	By MS/MS	By MS/MS	By MS/MS	By MS/MS	By MS/MS	By MS/MS	2.25	1.31	20	19	8	6	2	2	11	11	9	3	11	12	192370000	85689000	21180000	11247000	10124000	25598000	38534000			24718	1873	26511	484563;484564;484565;484566;484567;484568;484569;484570;484571;484572;484573;484574;484575;484576;484577;484578;484579;484580;484581;484582;484583;484584;484585;484586;484587;484588;484589;484590;484591;484592;484593;484594;484595;484596;484597;484598;484599;484600;484601;484602;484603;484604;484605;484606;484607;484608;484609;484610;484611;484612;484613;484614;484615;484616;484617;484618;484619	337596;337597;337598;337599;337600;337601;337602;337603;337604;337605;337606;337607;337608;337609;337610;337611;337612;337613;337614;337615;337616;337617;337618;337619;337620;337621;337622;337623;337624;337625;337626;337627;337628;337629;337630;337631;337632;337633;337634;337635;337636;337637;337638;337639;337640;337641;337642;337643;337644;337645;337646	337635		46	ENST00000589871.1_24_1397;ENST00000262633.8_106_1545	ENSG00000126254.11;ENSG00000126254.11	ORF_annotated;ORF_annotated
ELGLNADLFQPTSLVR	DVRLRGVKIKSSRQRELGLNADLFQPTSLV	LGLNADLFQPTSLVRYPRLEGTDPEVLYRR	R	E	L	V	R	Y	1	1	1	1	0	1	1	1	0	0	4	0	0	1	1	1	1	0	0	1	0	0	16	0	1771.9468	ENST00000372172.4_73_2655	ENST00000372172.4_73_2655	377	392	yes	yes	2;3	5.0236e-27	231.66	By MS/MS	By MS/MS	By MS/MS	By MS/MS	By MS/MS	By MS/MS	1.56	0.945	22	8	2	1	1	NA	3	3	2	9	12	5	80331000	33924000	2769800	3042000	7502400	9978200	23115000			24719	7023	26512	484620;484621;484622;484623;484624;484625;484626;484627;484628;484629;484630;484631;484632;484633;484634;484635;484636;484637;484638;484639;484640;484641;484642;484643;484644;484645;484646;484647;484648;484649;484650;484651;484652;484653	337647;337648;337649;337650;337651;337652;337653;337654;337655;337656;337657;337658;337659;337660;337661;337662;337663;337664;337665;337666;337667;337668;337669;337670;337671	337659		25	ENST00000372172.4_73_2655	ENSG00000126107.14	ORF_annotated
ELGLNPEK	EINEAFAAVSAAIVKELGLNPEKVNIEGGA	VSAAIVKELGLNPEKVNIEGGAIALGHPLG	K	E	L	E	K	V	0	0	1	0	0	0	2	1	0	0	2	1	0	0	1	0	0	0	0	0	0	0	8	0	898.476	ENST00000367048.4_1761_2951	ENST00000367048.4_1761_2951	334	341	yes	yes	2	0.0011338	125.58	By MS/MS	By matching	By MS/MS	By MS/MS	By MS/MS	By MS/MS	3.07	1.03	NA	12	7	8	3	NA	4	2	7	8	2	7	111960000	15523000	1371000	13590000	8224600	1523200	71732000			24720	6489	26513	484654;484655;484656;484657;484658;484659;484660;484661;484662;484663;484664;484665;484666;484667;484668;484669;484670;484671;484672;484673;484674;484675;484676;484677;484678;484679;484680;484681;484682;484683	337672;337673;337674;337675;337676;337677;337678;337679;337680;337681;337682;337683;337684;337685;337686;337687;337688	337672		16	ENST00000367048.4_1761_2951	ENSG00000120437.8	ORF_annotated
ELGLNPEKVNIEGGAIALGHPLGASGCR	EINEAFAAVSAAIVKELGLNPEKVNIEGGA	GAIALGHPLGASGCRILVTLLHTLERMGRS	K	E	L	C	R	I	3	1	2	0	1	0	3	6	1	2	4	1	0	0	2	1	0	0	0	1	0	0	28	1	2828.4603	ENST00000367048.4_1761_2951	ENST00000367048.4_1761_2951	334	361	yes	yes	4	8.1182e-33	153.82				By MS/MS			2	0.816	1	1	1	NA	NA	NA	NA	NA	NA	3	NA	NA	19342000	0	0	0	19342000	0	0			24721	6489	26514	484684;484685;484686	337689;337690	337690		2	ENST00000367048.4_1761_2951	ENSG00000120437.8	ORF_annotated
ELGLPEELVSR	PLKDFHKDEVRILGRELGLPEELVSRHPFP	ILGRELGLPEELVSRHPFPGPGLAIRVICA	R	E	L	S	R	H	0	1	0	0	0	0	3	1	0	0	3	0	0	0	1	1	0	0	0	1	0	0	11	0	1240.6663	ENST00000496455.6_336_2414	ENST00000496455.6_336_2414	425	435	yes	yes	2	1.093e-09	166.07	By MS/MS	By MS/MS	By MS/MS	By MS/MS	By MS/MS	By MS/MS	2.53	1.37	18	11	11	9	6	NA	11	10	7	6	9	12	1596700000	662990000	179150000	107520000	152890000	141720000	352380000			24722	9123	26515	484687;484688;484689;484690;484691;484692;484693;484694;484695;484696;484697;484698;484699;484700;484701;484702;484703;484704;484705;484706;484707;484708;484709;484710;484711;484712;484713;484714;484715;484716;484717;484718;484719;484720;484721;484722;484723;484724;484725;484726;484727;484728;484729;484730;484731;484732;484733;484734;484735;484736;484737;484738;484739;484740;484741	337691;337692;337693;337694;337695;337696;337697;337698;337699;337700;337701;337702;337703;337704;337705;337706;337707;337708;337709;337710;337711;337712;337713;337714;337715;337716;337717;337718;337719;337720;337721;337722;337723;337724;337725;337726;337727;337728;337729;337730;337731;337732;337733;337734;337735;337736;337737	337736		46	ENST00000496455.6_336_2414	ENSG00000163655.15	ORF_annotated
ELGLREENEGVYNGSWGGR	MSTLLINQPQYAWLKELGLREENEGVYNGS	REENEGVYNGSWGGRGEVITTYCPANNEPI	K	E	L	G	R	G	0	2	2	0	0	0	4	5	0	0	2	0	0	0	0	1	0	1	1	1	0	0	19	1	2120.9875	ENST00000409134.7_221_1837;ENST00000409134.7_140_1837;ENST00000413020.6_21_902	ENST00000409134.7_221_1837	44	62	yes	no	3	1.6799e-36	156.13	By MS/MS	By MS/MS				By MS/MS	4.25	0.661	NA	NA	1	4	3	NA	5	2	NA	NA	NA	1	13782000	10609000	2579900	0	0	0	593360			24723	8425	26516	484742;484743;484744;484745;484746;484747;484748;484749	337738;337739;337740;337741;337742;337743	337743		5	ENST00000409134.7_221_1837;ENST00000409134.7_140_1837;ENST00000413020.6_21_902	ENSG00000164904.16;ENSG00000164904.16;ENSG00000164904.16	ORF_annotated;N_extension;ORF_annotated
ELGLVDGQELAVADVTTPQTVLFK	SIEERTRPNLSKTLKELGLVDGQELAVADV	LAVADVTTPQTVLFKLHFTS__________	K	E	L	F	K	L	2	0	0	2	0	2	2	2	0	0	4	1	0	1	1	0	3	0	0	4	0	0	24	0	2542.353	ENST00000361055.8_56_1444;ENST00000349511.8_56_1402	ENST00000361055.8_56_1444	435	458	yes	no	2;3	1.0564e-54	192.27	By MS/MS	By MS/MS	By MS/MS	By MS/MS	By MS/MS	By MS/MS	3.49	1.85	14	11	11	9	8	16	29	12	5	4	4	15	250830000	174360000	19248000	7438400	3769700	3272300	42747000			24724	6285	26517	484750;484751;484752;484753;484754;484755;484756;484757;484758;484759;484760;484761;484762;484763;484764;484765;484766;484767;484768;484769;484770;484771;484772;484773;484774;484775;484776;484777;484778;484779;484780;484781;484782;484783;484784;484785;484786;484787;484788;484789;484790;484791;484792;484793;484794;484795;484796;484797;484798;484799;484800;484801;484802;484803;484804;484805;484806;484807;484808;484809;484810;484811;484812;484813;484814;484815;484816;484817;484818	337744;337745;337746;337747;337748;337749;337750;337751;337752;337753;337754;337755;337756;337757;337758;337759;337760;337761;337762;337763;337764;337765;337766;337767;337768;337769;337770;337771;337772;337773;337774;337775;337776;337777;337778;337779;337780;337781;337782;337783;337784;337785;337786;337787;337788;337789;337790;337791;337792;337793;337794;337795	337779		50	ENST00000361055.8_56_1444;ENST00000349511.8_56_1402	ENSG00000144744.16;ENSG00000144744.16	ORF_annotated;ORF_annotated
ELGMEER	MEDLEGDAQSVLDARELGMEERPYSSRLKK	AQSVLDARELGMEERPYSSRLKKIGELLDQ	R	E	L	E	R	P	0	1	0	0	0	0	3	1	0	0	1	0	1	0	0	0	0	0	0	0	0	0	7	0	862.38547	ENST00000373178.4_31_1119	ENST00000373178.4_31_1119	234	240	yes	yes	2	0.030812	67.032						By MS/MS	4	0	NA	NA	NA	1	NA	NA	NA	NA	NA	NA	NA	1	430980	0	0	0	0	0	430980			24725	7139	26518	484819	337796	337796		1	ENST00000373178.4_31_1119	ENSG00000116863.10	ORF_annotated
ELGMETSK				E	L	S	K		0	0	0	0	0	0	2	1	0	0	1	1	1	0	0	1	1	0	0	0	0	0	8	0	893.41643		REV__ENST00000493442.1_716_1330	NA	NA	yes	no	2	0.018545	74.415	By MS/MS	By MS/MS	By matching	By MS/MS	By MS/MS	By matching	3.62	0.904	NA	2	10	7	5	NA	6	2	3	6	5	2	27870000	7716000	1526400	4334200	6096000	7571800	625880	+		24726	10014	26519	484820;484821;484822;484823;484824;484825;484826;484827;484828;484829;484830;484831;484832;484833;484834;484835;484836;484837;484838;484839;484840;484841;484842;484843	337797;337798;337799;337800;337801;337802	337798	9195	6
ELGNDAYK	EEDLPENKKQALKEKELGNDAYKKKDFDTA	KQALKEKELGNDAYKKKDFDTALKHYDKAK	K	E	L	Y	K	K	1	0	1	1	0	0	1	1	0	0	1	1	0	0	0	0	0	0	1	0	0	0	8	0	908.42396	ENST00000305218.8_148_1776	ENST00000305218.8_148_1776	230	237	yes	yes	2	0.0021071	113.7	By MS/MS	By MS/MS	By MS/MS	By MS/MS	By MS/MS	By MS/MS	3.77	1.36	NA	19	20	15	17	11	18	14	16	16	8	10	995800000	390380000	42693000	158590000	40668000	56891000	306570000			24727	3654	26520	484844;484845;484846;484847;484848;484849;484850;484851;484852;484853;484854;484855;484856;484857;484858;484859;484860;484861;484862;484863;484864;484865;484866;484867;484868;484869;484870;484871;484872;484873;484874;484875;484876;484877;484878;484879;484880;484881;484882;484883;484884;484885;484886;484887;484888;484889;484890;484891;484892;484893;484894;484895;484896;484897;484898;484899;484900;484901;484902;484903;484904;484905;484906;484907;484908;484909;484910;484911;484912;484913;484914;484915;484916;484917;484918;484919;484920;484921;484922;484923;484924;484925	337803;337804;337805;337806;337807;337808;337809;337810;337811;337812;337813;337814;337815;337816;337817;337818;337819;337820;337821;337822;337823;337824;337825;337826;337827;337828;337829;337830;337831;337832;337833;337834;337835;337836;337837;337838;337839;337840;337841;337842;337843;337844;337845;337846;337847;337848;337849;337850;337851;337852;337853;337854;337855;337856;337857;337858;337859;337860;337861;337862;337863;337864	337803		61	ENST00000305218.8_148_1776	ENSG00000168439.16	ORF_annotated
ELGNFEAATESFQK	VDFIDAYKSLGQAYRELGNFEAATESFQKA	RELGNFEAATESFQKALLLNQNHVQTLQLR	R	E	L	Q	K	A	2	0	1	0	0	1	3	1	0	0	1	1	0	2	0	1	1	0	0	0	0	0	14	0	1569.7311	ENST00000366661.8_9_2588;ENST00000366662.8_30_2447	ENST00000366661.8_9_2588	329	342	yes	no	2	3.5601e-13	148.19		By MS/MS					2	0	NA	1	NA	NA	NA	NA	NA	1	NA	NA	NA	NA	972100	0	972100	0	0	0	0			24728	6443	26521	484926	337865	337865		1	ENST00000366661.8_9_2588;ENST00000366662.8_30_2447	ENSG00000143643.12;ENSG00000143643.12	ORF_annotated;ORF_annotated
ELGNIIQK	LMQAIDAVKPGVRYRELGNIIQKHAQANGF	KPGVRYRELGNIIQKHAQANGFSVVRSYCG	R	E	L	Q	K	H	0	0	1	0	0	1	1	1	0	2	1	1	0	0	0	0	0	0	0	0	0	0	8	0	913.52328	ENST00000296411.10_135_1292	ENST00000296411.10_135_1292	271	278	yes	yes	2	0.020176	63.287		By matching	By MS/MS	By MS/MS		By MS/MS	1	0	5	NA	NA	NA	NA	NA	NA	1	2	1	NA	1	87860000	0	18359000	30200000	9852800	0	29449000			24729	3206	26522	484927;484928;484929;484930;484931	337866;337867;337868;337869	337867		4	ENST00000296411.10_135_1292	ENSG00000164024.11	ORF_annotated
ELGNMGAVYIAMGDFENAVQCHEQHLK	VLLAKQSKDELSEARELGNMGAVYIAMGDF	GDFENAVQCHEQHLKIAKDLGNKREEARAY	R	E	L	L	K	I	3	0	2	1	1	2	3	3	2	1	2	1	2	1	0	0	0	0	1	2	0	0	27	0	3060.3892	ENST00000397906.6_143_7585	ENST00000397906.6_143_7585	356	382	yes	yes	4	3.2936e-08	83.934	By MS/MS						6	0	NA	NA	NA	NA	NA	1	1	NA	NA	NA	NA	NA	391090	391090	0	0	0	0	0			24730	8244	26523	484932	337870	337870		1	ENST00000397906.6_143_7585	ENSG00000100154.14	ORF_annotated
ELGPDGEEAEGPGAGDGPPR	KSLYESFVSSSDRLRELGPDGEEAEGPGAG	GEEAEGPGAGDGPPRSFDWGYEERSGAHSS	R	E	L	P	R	S	2	1	0	2	0	0	4	6	0	0	1	0	0	0	4	0	0	0	0	0	0	0	20	0	1905.8341	ENST00000375425.9_191_1330;ENST00000481121.5_80_1087;ENST00000375425.9_170_1330	ENST00000375425.9_191_1330	145	164	yes	no	2;3	1.0041e-48	240.11	By MS/MS	By MS/MS	By MS/MS	By MS/MS	By matching	By MS/MS	5.48	0.755	NA	NA	1	1	8	15	3	7	3	8	1	3	24089000	928440	10349000	618890	2808600	639520	8743800			24731	7368	26524	484933;484934;484935;484936;484937;484938;484939;484940;484941;484942;484943;484944;484945;484946;484947;484948;484949;484950;484951;484952;484953;484954;484955;484956;484957	337871;337872;337873;337874;337875;337876;337877;337878;337879;337880;337881;337882;337883;337884;337885	337872		14	ENST00000375425.9_191_1330;ENST00000481121.5_80_1087;ENST00000375425.9_170_1330	ENSG00000204356.12;ENSG00000204356.12;ENSG00000204356.12	N_truncation;novel;ORF_annotated
ELGPLPDDDDMASPK	NDAHILEKLLKEKRKELGPLPDDDDMASPK	ELGPLPDDDDMASPKLKLSRKSGISPKKSK	K	E	L	P	K	L	1	0	0	4	0	0	1	1	0	0	2	1	1	0	3	1	0	0	0	0	0	0	15	0	1598.7134	ENST00000337303.8_4_4749;ENST00000409767.5_4_4794;ENST00000409057.5_4_4905;ENST00000409114.7_4_4959;ENST00000296302.11_3_5069;ENST00000410007.5_4_4830	ENST00000337303.8_4_4749	624	638	yes	no	2	6.8964e-07	106.26	By MS/MS	By MS/MS	By MS/MS	By MS/MS		By MS/MS	5.32	1.08	NA	NA	3	NA	4	12	5	4	2	5	NA	3	40546000	8281600	1353200	533810	29166000	0	1211700			24732	3198	26525;26526	484958;484959;484960;484961;484962;484963;484964;484965;484966;484967;484968;484969;484970;484971;484972;484973;484974;484975;484976	337886;337887;337888;337889;337890;337891;337892;337893;337894;337895	337892	3237	10	ENST00000337303.8_4_4749;ENST00000409767.5_4_4794;ENST00000409057.5_4_4905;ENST00000409114.7_4_4959;ENST00000296302.11_3_5069;ENST00000410007.5_4_4830	ENSG00000163939.18;ENSG00000163939.18;ENSG00000163939.18;ENSG00000163939.18;ENSG00000163939.18;ENSG00000163939.18	ORF_annotated;ORF_annotated;ORF_annotated;ORF_annotated;ORF_annotated;ORF_annotated
ELGPYSSK	QDPSFPAIPSALGFKELGPYSSKTRGIEWK	PSALGFKELGPYSSKTRGIEWKRPTEICAD	K	E	L	S	K	T	0	0	0	0	0	0	1	1	0	0	1	1	0	0	1	2	0	0	1	0	0	0	8	0	879.4338	ENST00000295006.5_310_2409	ENST00000295006.5_310_2409	62	69	yes	yes	2	0.014572	66.429	By MS/MS	By matching	By matching		By matching	By MS/MS	2.45	0.656	NA	7	3	1	NA	NA	3	3	1	NA	1	3	64815000	6981500	8374700	145310	0	957350	48356000			24733	3108	26527	484977;484978;484979;484980;484981;484982;484983;484984;484985;484986;484987	337896;337897;337898;337899	337897		4	ENST00000295006.5_310_2409	ENSG00000162909.17	ORF_annotated
ELGQGSFGMVYEGVAK	PDEWEVAREKITMSRELGQGSFGMVYEGVA	LGQGSFGMVYEGVAKGVVKDEPETRVAIKT	R	E	L	A	K	G	1	0	0	0	0	1	2	4	0	0	1	1	1	1	0	1	0	0	1	2	0	0	16	0	1670.7974	ENST00000558762.5_539_4636;ENST00000268035.10_612_4712	ENST00000558762.5_539_4636	1003	1018	yes	no	2;3	2.3033e-06	106.01	By MS/MS	By MS/MS	By MS/MS	By MS/MS			2.64	0.771	NA	6	3	2	NA	NA	1	4	3	3	NA	NA	24799000	789040	6515100	2663000	14832000	0	0			24734	2364	26528	484988;484989;484990;484991;484992;484993;484994;484995;484996;484997;484998	337900;337901;337902;337903;337904;337905;337906;337907	337906		8	ENST00000558762.5_539_4636;ENST00000268035.10_612_4712	ENSG00000140443.13;ENSG00000140443.13	ORF_annotated;ORF_annotated
ELGQSLAQEVK	TRLLAVTGEQAQQARELGQSLAQEVKAATE	QQARELGQSLAQEVKAATERLSLGSRDVAE	R	E	L	V	K	A	1	0	0	0	0	2	2	1	0	0	2	1	0	0	0	1	0	0	0	1	0	0	11	0	1200.635	ENST00000244571.4_4_2958	ENST00000244571.4_4_2958	791	801	yes	yes	2	5.149e-07	152.37	By MS/MS			By MS/MS	By MS/MS	By MS/MS	1.43	0.728	5	1	1	NA	NA	NA	3	NA	NA	2	1	1	59635000	13546000	0	0	20773000	17373000	7943400			24735	1042	26529	484999;485000;485001;485002;485003;485004;485005	337908;337909;337910;337911;337912;337913	337913		4	ENST00000244571.4_4_2958	ENSG00000124608.4	ORF_annotated
ELGQTLIDGGILDDIISEK	ESVLRHPADNRTQIRELGQTLIDGGILDDI	TLIDGGILDDIISEKLEAFNSRYEDLSHLA	R	E	L	E	K	L	0	0	0	3	0	1	2	3	0	4	3	1	0	0	0	1	1	0	0	0	0	0	19	0	2028.0627	ENST00000367545.7_1_10299	ENST00000367545.7_1_10299	1292	1310	yes	yes	2;3	4.3181e-06	114.74		By matching		By MS/MS			6	0	NA	NA	NA	NA	NA	3	NA	1	NA	2	NA	NA	3811900	0	27030	0	3784900	0	0			24736	6541	26530	485006;485007;485008	337914;337915	337915		2	ENST00000367545.7_1_10299	ENSG00000152818.18	ORF_annotated
ELGSANVISWNHHEFEVK	KDTLESEMRAFNIDRELGSANVISWNHHEF	SANVISWNHHEFEVKYECLAEEIKIGDYYL	R	E	L	V	K	Y	1	0	2	0	0	0	3	1	2	1	1	1	0	1	0	2	0	1	0	2	0	0	18	0	2095.0123	ENST00000260818.10_249_6977	ENST00000260818.10_249_6977	800	817	yes	yes	3;4	4.3054e-35	147.92	By MS/MS	By MS/MS	By matching	By MS/MS	By matching	By MS/MS	3.88	0.439	NA	NA	4	19	1	NA	7	5	2	4	1	5	79472000	25745000	12350000	791400	15208000	340300	25037000			24737	1633	26531	485009;485010;485011;485012;485013;485014;485015;485016;485017;485018;485019;485020;485021;485022;485023;485024;485025;485026;485027;485028;485029;485030;485031;485032	337916;337917;337918;337919;337920;337921;337922;337923;337924;337925;337926;337927;337928;337929;337930;337931;337932	337932		17	ENST00000260818.10_249_6977	ENSG00000138246.15	ORF_annotated
ELGSECGIEFDEEK	SVLVAASSDIGDPLRELGSECGIEFDEEKT	RELGSECGIEFDEEKTAVIDHHNYDISDLG	R	E	L	E	K	T	0	0	0	1	1	0	5	2	0	1	1	1	0	1	0	1	0	0	0	0	0	0	14	0	1640.6876	ENST00000375048.7_158_1474;ENST00000375048.7_107_1474	ENST00000375048.7_158_1474	123	136	yes	no	2	2.5654e-16	199.7	By MS/MS	By MS/MS	By MS/MS	By MS/MS	By MS/MS	By MS/MS	5.71	0.455	NA	NA	NA	NA	7	17	9	2	4	3	5	1	222840000	149930000	2251200	1591600	53943000	4715900	10406000			24738	7339	26532	485033;485034;485035;485036;485037;485038;485039;485040;485041;485042;485043;485044;485045;485046;485047;485048;485049;485050;485051;485052;485053;485054;485055;485056	337933;337934;337935;337936;337937;337938;337939;337940;337941;337942;337943;337944;337945;337946;337947;337948;337949;337950;337951;337952;337953	337953		21	ENST00000375048.7_158_1474;ENST00000375048.7_107_1474	ENSG00000244038.9;ENSG00000244038.9	N_truncation;ORF_annotated
ELGSGNFGTVK	KEVYLDRKLLTLEDKELGSGNFGTVKKGYY	LEDKELGSGNFGTVKKGYYQMKKVVKTVAV	K	E	L	V	K	K	0	0	1	0	0	0	1	3	0	0	1	1	0	1	0	1	1	0	0	1	0	0	11	0	1107.556	ENST00000375746.1_134_2038	ENST00000375746.1_134_2038	376	386	yes	yes	2	0.046558	55.084	By MS/MS					By matching	1	0	3	NA	NA	NA	NA	NA	2	NA	NA	NA	NA	1	35294000	20820000	0	0	0	0	14474000			24739	7400	26533	485057;485058;485059	337954	337954		0	ENST00000375746.1_134_2038	ENSG00000165025.14	ORF_annotated
ELGSLPLPLSTSEQR	HSTNQLAKETNELLKELGSLPLPLSTSEQR	ELGSLPLPLSTSEQRQQRLQKERLMNDFSA	K	E	L	Q	R	Q	0	1	0	0	0	1	2	1	0	0	4	0	0	0	2	3	1	0	0	0	0	0	15	0	1625.8625	ENST00000373943.8_126_953;ENST00000468761.1_54_485	ENST00000373943.8_126_953	83	97	yes	no	2;3	6.7784e-18	169.89	By MS/MS	By MS/MS	By MS/MS	By MS/MS	By MS/MS	By MS/MS	1	0	15	NA	NA	NA	NA	NA	2	3	4	1	1	4	186660000	58743000	10640000	17774000	4290300	22809000	72406000			24740	7234	26534	485060;485061;485062;485063;485064;485065;485066;485067;485068;485069;485070;485071;485072;485073;485074	337955;337956;337957;337958;337959;337960;337961;337962;337963;337964	337963		10	ENST00000373943.8_126_953;ENST00000468761.1_54_485	ENSG00000117758.13;ENSG00000117758.13	ORF_annotated;novel
ELGSLPQEAFEK	GMLLKKKEECMKKIRELGSLPQEAFEKYQT	KIRELGSLPQEAFEKYQTLSLKQLFRKLEQ	R	E	L	E	K	Y	1	0	0	0	0	1	3	1	0	0	2	1	0	1	1	1	0	0	0	0	0	0	12	0	1346.6718	ENST00000361804.4_127_3777	ENST00000361804.4_127_3777	945	956	yes	yes	2	8.4935e-07	155.06	By MS/MS	By MS/MS	By MS/MS	By MS/MS	By MS/MS	By MS/MS	2.74	1.46	8	7	7	4	4	1	7	8	4	9	2	1	668100000	1.57e+08	102520000	47897000	48888000	11622000	300170000			24741	6381	26535	485075;485076;485077;485078;485079;485080;485081;485082;485083;485084;485085;485086;485087;485088;485089;485090;485091;485092;485093;485094;485095;485096;485097;485098;485099;485100;485101;485102;485103;485104;485105	337965;337966;337967;337968;337969;337970;337971;337972;337973;337974;337975;337976;337977;337978;337979;337980;337981;337982;337983;337984;337985	337976		17	ENST00000361804.4_127_3777	ENSG00000108055.9	ORF_annotated
ELGSPEGVLVCPSIEELK	GEISKNKEFALADWKELGSPEGVLVCPSIE	SPEGVLVCPSIEELKNVWLPFSIRMKMTKN	K	E	L	L	K	N	0	0	0	0	1	0	4	2	0	1	3	1	0	0	2	2	0	0	0	2	0	0	18	0	1954.9921	ENST00000440411.7_307_3900;ENST00000257931.9_260_3862;ENST00000425394.6_378_3983;ENST00000551359.5_291_3623	ENST00000440411.7_307_3900	784	801	yes	no	2	0.00086768	88.092	By MS/MS			By MS/MS	By matching	By matching	2.8	1.66	1	6	1	NA	NA	2	3	NA	NA	4	1	2	4284900	1865700	0	0	1762100	98316	558750			24742	1479	26536	485106;485107;485108;485109;485110;485111;485112;485113;485114;485115	337986;337987;337988	337986		3	ENST00000440411.7_307_3900;ENST00000257931.9_260_3862;ENST00000425394.6_378_3983;ENST00000551359.5_291_3623	ENSG00000135473.14;ENSG00000135473.14;ENSG00000135473.14;ENSG00000135473.14	ORF_annotated;ORF_annotated;ORF_annotated;novel
ELGSSTNALR	LKTMKMRGQAFVIFKELGSSTNALRQLQGF	FVIFKELGSSTNALRQLQGFPFYGKPMRIQ	K	E	L	L	R	Q	1	1	1	0	0	0	1	1	0	0	2	0	0	0	0	2	1	0	0	0	0	0	10	0	1046.5356	ENST00000246071.7_217_891	ENST00000246071.7_217_891	58	67	yes	yes	2	5.8631e-08	163.99	By MS/MS	By MS/MS	By MS/MS	By MS/MS	By MS/MS	By MS/MS	1	0	17	NA	NA	NA	NA	NA	2	3	3	3	3	3	499490000	125510000	47568000	55775000	102380000	34158000	134100000			24743	1076	26537	485116;485117;485118;485119;485120;485121;485122;485123;485124;485125;485126;485127;485128;485129;485130;485131;485132	337989;337990;337991;337992;337993;337994;337995;337996;337997;337998;337999;338000;338001	337997		13	ENST00000246071.7_217_891	ENSG00000125870.10	ORF_annotated
ELGSSVALYSR	FYVPDMKPSMFDVSRELGSSVALYSRKVLI	DVSRELGSSVALYSRKVLIQTKATDILPKW	R	E	L	S	R	K	1	1	0	0	0	0	1	1	0	0	2	0	0	0	0	3	0	0	1	1	0	0	11	0	1180.6088	ENST00000246957.9_90_2201	ENST00000246957.9_90_2201	358	368	yes	yes	2	1.3872e-05	130.41	By MS/MS	By MS/MS	By MS/MS	By MS/MS	By MS/MS	By MS/MS	2.66	1.67	11	11	2	4	4	3	4	8	4	5	11	3	697270000	11749000	108810000	22981000	459030000	76530000	18173000			24744	1093	26538	485133;485134;485135;485136;485137;485138;485139;485140;485141;485142;485143;485144;485145;485146;485147;485148;485149;485150;485151;485152;485153;485154;485155;485156;485157;485158;485159;485160;485161;485162;485163;485164;485165;485166;485167	338002;338003;338004;338005;338006;338007;338008;338009;338010;338011;338012;338013;338014;338015;338016;338017;338018;338019;338020;338021	338019		19	ENST00000246957.9_90_2201	ENSG00000126602.10	ORF_annotated
ELGTLIPK	LIERRRRFNINDRIKELGTLIPKSNDPDMR	NINDRIKELGTLIPKSNDPDMRWNKGTILK	K	E	L	P	K	S	0	0	0	0	0	0	1	1	0	1	2	1	0	0	1	0	1	0	0	0	0	0	8	0	869.52222	ENST00000352241.8_713_1723;ENST00000314589.9_107_1591;ENST00000314589.9_80_1591;ENST00000328528.10_32_1588;ENST00000352241.8_164_1723;ENST00000448226.6_128_1705;ENST00000315869.7_261_1985	ENST00000352241.8_713_1723	144	151	yes	no	2	0.0999	43.814		By matching				By MS/MS	1	0	2	NA	NA	NA	NA	NA	NA	1	NA	NA	NA	1	5501700	0	3968500	0	0	0	1533100			24745	4133	26539	485168;485169	338022	338022		1	ENST00000352241.8_713_1723;ENST00000314589.9_107_1591;ENST00000314589.9_80_1591;ENST00000328528.10_32_1588;ENST00000352241.8_164_1723;ENST00000448226.6_128_1705;ENST00000315869.7_261_1985	ENSG00000187098.14;ENSG00000187098.14;ENSG00000187098.14;ENSG00000187098.14;ENSG00000187098.14;ENSG00000187098.14;ENSG00000068323.16	N_truncation;N_truncation;ORF_annotated;ORF_annotated;ORF_annotated;ORF_annotated;ORF_annotated
ELGTVMR	FSLFDKDGDGTITTKELGTVMRSLGQNPTE	GDGTITTKELGTVMRSLGQNPTEAELQDMI	K	E	L	M	R	S	0	1	0	0	0	0	1	1	0	0	1	0	1	0	0	0	1	0	0	1	0	0	7	0	804.41637	ENST00000356978.8_249_695;ENST00000291295.13_200_646;ENST00000272298.11_159_605;ENST00000432899.5_58_252;ENST00000553630.1_192_440;ENST00000372555.7_139_573	ENST00000356978.8_249_695	32	38	yes	no	2	0.0048953	141.98	By MS/MS	By MS/MS	By MS/MS	By MS/MS	By MS/MS	By MS/MS	1.36	1.18	32	1	1	NA	NA	2	5	7	10	5	3	6	2572700000	366400000	265510000	382210000	103330000	153150000	1302100000			24746	2500	26540;26541	485170;485171;485172;485173;485174;485175;485176;485177;485178;485179;485180;485181;485182;485183;485184;485185;485186;485187;485188;485189;485190;485191;485192;485193;485194;485195;485196;485197;485198;485199;485200;485201;485202;485203;485204;485205	338023;338024;338025;338026;338027;338028;338029;338030;338031;338032;338033;338034;338035;338036;338037;338038;338039;338040;338041;338042;338043;338044;338045;338046	338043	2569	24	ENST00000356978.8_249_695;ENST00000291295.13_200_646;ENST00000272298.11_159_605;ENST00000432899.5_58_252;ENST00000553630.1_192_440;ENST00000372555.7_139_573	ENSG00000198668.10;ENSG00000160014.16;ENSG00000143933.16;ENSG00000143933.16;ENSG00000198668.10;ENSG00000101470.9	ORF_annotated;ORF_annotated;ORF_annotated;ORF_annotated;ORF_annotated;N_truncation
ELGVGQMDWGNNLGLR	RNMAPGAVCSPGESKELGVGQMDWGNNLGL	LGVGQMDWGNNLGLRDLEVTCDPDSGGSQG	K	E	L	L	R	D	0	1	2	1	0	1	1	4	0	0	3	0	1	0	0	0	0	1	0	1	0	0	16	0	1757.8519	ENST00000358252.7_154_5340	ENST00000358252.7_154_5340	1303	1318	yes	yes	2;3	4.3468e-34	254.53	By MS/MS	By MS/MS	By matching		By MS/MS	By MS/MS	2.15	1.09	13	7	11	2	1	NA	5	10	6	NA	2	11	120650000	12687000	12869000	6450700	0	1833900	86806000			24747	6067	26542;26543	485206;485207;485208;485209;485210;485211;485212;485213;485214;485215;485216;485217;485218;485219;485220;485221;485222;485223;485224;485225;485226;485227;485228;485229;485230;485231;485232;485233;485234;485235;485236;485237;485238;485239	338047;338048;338049;338050;338051;338052;338053;338054;338055;338056;338057;338058;338059;338060;338061;338062;338063;338064;338065;338066;338067	338062	6010	21	ENST00000358252.7_154_5340	ENSG00000149115.13	ORF_annotated
ELGVLVFENSAK	FLSQVDFELLLAHARELGVLVFENSAKRLM	HARELGVLVFENSAKRLMVVTPAGHSDVKR	R	E	L	A	K	R	1	0	1	0	0	0	2	1	0	0	2	1	0	1	0	1	0	0	0	2	0	0	12	0	1304.6976	ENST00000259895.8_224_1609;ENST00000259895.8_392_1609	ENST00000259895.8_224_1609	427	438	yes	no	2	5.5353e-08	146.88	By matching	By matching	By MS/MS	By MS/MS		By matching	2.4	0.8	1	1	3	NA	NA	NA	1	1	1	1	NA	1	2582100	128420	278710	553830	1079600	0	541500			24748	1585	26544	485240;485241;485242;485243;485244	338068;338069	338069		1	ENST00000259895.8_224_1609;ENST00000259895.8_392_1609	ENSG00000213780.10;ENSG00000213780.10	ORF_annotated;N_truncation
ELGVSTNANYK	IWSATNMKWIEAKMKELGVSTNANYKITFM	AKMKELGVSTNANYKITFMLDSAAMITVHT	K	E	L	Y	K	I	1	0	2	0	0	0	1	1	0	0	1	1	0	0	0	1	1	0	1	1	0	0	11	0	1194.5881	ENST00000296786.7_327_1280	ENST00000296786.7_327_1280	196	206	yes	yes	2	3.7253e-06	140.35	By MS/MS	By matching	By MS/MS	By matching	By matching	By MS/MS	1.85	1.41	9	1	NA	2	1	NA	4	1	4	1	1	2	79960000	23812000	11478000	18408000	5727400	1404900	19130000			24749	3247	26545	485245;485246;485247;485248;485249;485250;485251;485252;485253;485254;485255;485256;485257	338070;338071;338072;338073	338070		3	ENST00000296786.7_327_1280	ENSG00000164332.7	ORF_annotated
ELGYLTVENGIAPNHGLTFPLNSCLK	KKRSDDPVEDDKEKKELGYLTVENGIAPNH	APNHGLTFPLNSCLKYMYPPPSSTILANIV	K	E	L	L	K	Y	1	0	3	0	1	0	2	3	1	1	5	1	0	1	2	1	2	0	1	1	0	0	26	0	2856.448	ENST00000524631.5_381_1928;ENST00000423855.6_101_1651	ENST00000524631.5_381_1928	133	158	yes	no	3	2.6401e-26	141.37	By MS/MS	By matching		By MS/MS	By MS/MS	By matching	4.25	0.661	NA	NA	1	4	3	NA	2	1	NA	3	1	1	2875300	1196800	124340	0	1331800	161510	60869			24750	8600	26546	485258;485259;485260;485261;485262;485263;485264;485265	338074;338075;338076;338077	338074		4	ENST00000524631.5_381_1928;ENST00000423855.6_101_1651	ENSG00000185946.15;ENSG00000185946.15	ORF_annotated;ORF_annotated
ELGYSLEQR	NLLKNIDEKLTEAARELGYSLEQRTVKMKQ	LTEAARELGYSLEQRTVKMKQRDKKVVTKT	R	E	L	Q	R	T	0	1	0	0	0	1	2	1	0	0	2	0	0	0	0	1	0	0	1	0	0	0	9	0	1093.5404	ENST00000393381.2_77_1114	ENST00000393381.2_77_1114	198	206	yes	yes	2	0.00017043	126.62				By MS/MS			1.5	0.5	1	1	NA	NA	NA	NA	NA	NA	NA	2	NA	NA	12243000	0	0	0	12243000	0	0			24751	8028	26547	485266;485267	338078;338079	338079		2	ENST00000393381.2_77_1114	ENSG00000056050.6	ORF_annotated
ELGYVTLMCGDGTNDVGALK	RVAPKQKEFVITSLKELGYVTLMCGDGTND	TLMCGDGTNDVGALKHADVGVALLANAPER	K	E	L	L	K	H	1	0	1	2	1	0	1	4	0	0	3	1	1	0	0	0	2	0	1	2	0	0	20	0	2111.9867	ENST00000357324.10_28_3639	ENST00000357324.10_28_3639	854	873	yes	yes	2;3	2.1026e-14	180.48	By MS/MS	By matching	By matching	By MS/MS	By MS/MS		4.47	1.09	NA	NA	3	6	2	4	4	2	2	6	1	NA	17689000	1961600	409850	246940	13532000	1539600	0			24752	5996	26548	485268;485269;485270;485271;485272;485273;485274;485275;485276;485277;485278;485279;485280;485281;485282	338080;338081;338082;338083;338084;338085	338084		6	ENST00000357324.10_28_3639	ENSG00000105726.16	ORF_annotated
ELHAPLTVVADGLFSK	VMGVQYKDKETGDIKELHAPLTVVADGLFS	LHAPLTVVADGLFSKFRKSLVSNKVSVSSH	K	E	L	S	K	F	2	0	0	1	0	0	1	1	1	0	3	1	0	1	1	1	1	0	0	2	0	0	16	0	1695.9196	ENST00000265896.9_899_2620;ENST00000523430.5_104_1540	ENST00000265896.9_899_2620	275	290	yes	no	2;3	8.7906e-19	184.34	By MS/MS	By MS/MS	By MS/MS	By MS/MS	By MS/MS	By MS/MS	2.25	1.22	24	16	13	9	3	NA	8	6	17	10	10	14	433750000	29923000	2708200	75800000	6335900	12666000	306320000			24753	2276	26549	485283;485284;485285;485286;485287;485288;485289;485290;485291;485292;485293;485294;485295;485296;485297;485298;485299;485300;485301;485302;485303;485304;485305;485306;485307;485308;485309;485310;485311;485312;485313;485314;485315;485316;485317;485318;485319;485320;485321;485322;485323;485324;485325;485326;485327;485328;485329;485330;485331;485332;485333;485334;485335;485336;485337;485338;485339;485340;485341;485342;485343;485344;485345;485346;485347	338086;338087;338088;338089;338090;338091;338092;338093;338094;338095;338096;338097;338098;338099;338100;338101;338102;338103;338104;338105;338106;338107;338108;338109;338110;338111;338112;338113;338114;338115;338116;338117;338118;338119;338120;338121;338122;338123;338124;338125;338126;338127;338128;338129;338130;338131;338132;338133;338134;338135	338122		48	ENST00000265896.9_899_2620;ENST00000523430.5_104_1540	ENSG00000104549.11;ENSG00000104549.11	ORF_annotated;ORF_annotated
ELHAQLQSSDGTGQSRPPLPSEDLLK	KVRIREMSSTLDRERELHAQLQSSDGTGQS	TGQSRPPLPSEDLLKELQKQLEEKHSRIVE	R	E	L	L	K	E	1	1	0	2	0	3	2	2	1	0	5	1	0	0	3	4	1	0	0	0	0	0	26	1	2802.4148	ENST00000356239.7_234_11954;ENST00000394534.6_229_5307	ENST00000356239.7_234_11954	3321	3346	yes	no	4	0.000153	54.441					By MS/MS		3	0.816	NA	1	1	1	NA	NA	NA	NA	NA	NA	3	NA	861740	0	0	0	0	861740	0			24754	5904	26550	485348;485349;485350	338136	338136		1	ENST00000356239.7_234_11954;ENST00000394534.6_229_5307	ENSG00000127914.16;ENSG00000127914.16	ORF_annotated;N_truncation
ELHATTPLK	VAPAHGSILIECARRELHATTPLKKPNRCH	IECARRELHATTPLKKPNRCHPTRISLVFY	R	E	L	L	K	K	1	0	0	0	0	0	1	0	1	0	2	1	0	0	1	0	2	0	0	0	0	0	9	0	1008.5604	ENST00000409262.7_76_5385;ENST00000305799.8_66_5171;ENST00000409262.7_1_5385	ENST00000409262.7_76_5385	1646	1654	no	no	3	0.03654	31.76	By MS/MS		By MS/MS				3	1	NA	1	NA	1	NA	NA	1	NA	1	NA	NA	NA	13123000	12891000	0	231960	0	0	0			24755	8431	26551	485351;485352	338137;338138	338138		2	ENST00000409262.7_76_5385;ENST00000305799.8_66_5171;ENST00000409262.7_1_5385	ENSG00000187605.15;ENSG00000187605.15;ENSG00000187605.15	N_truncation;ORF_annotated;ORF_annotated
ELHDAMK	LIVALMYPPYRYEAKELHDAMKGSRDDVSS	PPYRYEAKELHDAMKGSRDDVSSFVDPALA	K	E	L	M	K	G	1	0	0	1	0	0	1	0	1	0	1	1	1	0	0	0	0	0	0	0	0	0	7	0	842.39564	ENST00000622769.4_177_1004	ENST00000622769.4_177_1004	139	145	yes	yes	2	0.0056852	134.06						By MS/MS	2	0	NA	1	NA	NA	NA	NA	NA	NA	NA	NA	NA	1	2447700	0	0	0	0	0	2447700			24756	9824	26552	485353	338139	338139		1	ENST00000622769.4_177_1004	ENSG00000264230.7	ORF_annotated
ELHDLFNLPHDR	YPSGIPDGQLQAYRKELHDLFNLPHDRPYF	YRKELHDLFNLPHDRPYFKRSNAYHFPDEP	K	E	L	D	R	P	0	1	1	2	0	0	1	0	2	0	3	0	0	1	1	0	0	0	0	0	0	0	12	0	1504.7423	ENST00000264689.10_118_1524;ENST00000264689.10_136_1524	ENST00000264689.10_118_1524	229	240	yes	no	4	1.0393e-06	116.71			By MS/MS			By MS/MS	3.33	0.471	NA	NA	2	1	NA	NA	NA	NA	2	NA	NA	1	7030000	0	0	606430	0	0	6423600			24757	2131	26553	485354;485355;485356	338140;338141	338140		2	ENST00000264689.10_118_1524;ENST00000264689.10_136_1524	ENSG00000109775.10;ENSG00000109775.10	ORF_annotated;N_truncation
ELHDLFNLPHDRPYFK	YPSGIPDGQLQAYRKELHDLFNLPHDRPYF	LHDLFNLPHDRPYFKRSNAYHFPDEPYKDG	K	E	L	F	K	R	0	1	1	2	0	0	1	0	2	0	3	1	0	2	2	0	0	0	1	0	0	0	16	1	2040.0217	ENST00000264689.10_118_1524;ENST00000264689.10_136_1524	ENST00000264689.10_118_1524	229	244	yes	no	4;5	4.4807e-09	95.067		By MS/MS	By MS/MS	By MS/MS		By MS/MS	3.46	0.499	NA	NA	7	6	NA	NA	NA	3	4	2	NA	4	30377000	0	5105600	9023300	868770	0	15380000			24758	2131	26554	485357;485358;485359;485360;485361;485362;485363;485364;485365;485366;485367;485368;485369	338142;338143;338144;338145;338146;338147;338148;338149;338150;338151	338148		8	ENST00000264689.10_118_1524;ENST00000264689.10_136_1524	ENSG00000109775.10;ENSG00000109775.10	ORF_annotated;N_truncation
ELHEAYK	KTYREIVQEKERRERELHEAYKNARSQEEA	QEKERRERELHEAYKNARSQEEAEGILQQY	R	E	L	Y	K	N	1	0	0	0	0	0	2	0	1	0	1	1	0	0	0	0	0	0	1	0	0	0	7	0	888.43413	ENST00000508501.5_57_3224	ENST00000508501.5_57_3224	425	431	no	no	2	0.0096959	110.63	By matching	By MS/MS				By MS/MS	3	0.816	NA	1	1	1	NA	NA	1	1	NA	NA	NA	1	1974100	82191	1450600	0	0	0	441290			24759	9183	26555	485370;485371;485372	338152;338153	338153		2	ENST00000508501.5_57_3224	ENSG00000064042.17	ORF_annotated
ELHENVLDK	ENGLEKDLDEEGSEKELHENVLDKELEEND	EEGSEKELHENVLDKELEENDSENSEFEDD	K	E	L	D	K	E	0	0	1	1	0	0	2	0	1	0	2	1	0	0	0	0	0	0	0	1	0	0	9	0	1095.556	ENST00000218364.4_175_2439	ENST00000218364.4_175_2439	582	590	yes	yes	2;3	0.00030113	121.05	By matching	By MS/MS	By matching	By MS/MS			1.92	0.276	1	11	NA	NA	NA	NA	1	3	4	4	NA	NA	27718000	5100100	11825000	7264800	3528200	0	0			24760	476	26556	485373;485374;485375;485376;485377;485378;485379;485380;485381;485382;485383;485384	338154;338155;338156;338157	338156		3	ENST00000218364.4_175_2439	ENSG00000102241.11	ORF_annotated
ELHEQLVALDK	KTEQFCKSFENGIGKELHEQLVALDKQNKH	GIGKELHEQLVALDKQNKHTSYISGPWFDM	K	E	L	D	K	Q	1	0	0	1	0	1	2	0	1	0	3	1	0	0	0	0	0	0	0	1	0	0	11	0	1293.6929	ENST00000371486.3_516_2489;ENST00000371486.3_642_2489;ENST00000637252.1_145_2154	ENST00000371486.3_516_2489	94	104	yes	no	2;3	1.5402e-10	193.96	By MS/MS	By MS/MS	By MS/MS	By MS/MS	By matching	By matching	2.85	1.23	2	18	10	4	3	2	8	9	8	11	2	1	124440000	50576000	24536000	18295000	30384000	271150	382110			24761	6945	26557	485385;485386;485387;485388;485389;485390;485391;485392;485393;485394;485395;485396;485397;485398;485399;485400;485401;485402;485403;485404;485405;485406;485407;485408;485409;485410;485411;485412;485413;485414;485415;485416;485417;485418;485419;485420;485421;485422;485423	338158;338159;338160;338161;338162;338163;338164;338165;338166;338167;338168;338169;338170;338171;338172;338173;338174;338175;338176;338177;338178;338179	338169		19	ENST00000371486.3_516_2489;ENST00000371486.3_642_2489;ENST00000637252.1_145_2154	ENSG00000157184.6;ENSG00000157184.6;ENSG00000157184.6	ORF_annotated;N_truncation;ORF_annotated
ELHETDLTCVNEPIFK	QVANERNNLALGNTKELHETDLTCVNEPIF	LHETDLTCVNEPIFKNSTMVLYGDTGDKQA	K	E	L	F	K	N	0	0	1	1	1	0	3	0	1	1	2	1	0	1	1	0	2	0	0	1	0	0	16	0	1943.9299	ENST00000380152.7_234_10487	ENST00000380152.7_234_10487	908	923	yes	yes	3	2.3279e-05	88.768						By MS/MS	4	0	NA	NA	NA	1	NA	NA	NA	NA	NA	NA	NA	1	1665400	0	0	0	0	0	1665400			24762	7724	26558	485424	338180	338180		0	ENST00000380152.7_234_10487	ENSG00000139618.14	ORF_annotated
ELHEVCHLLEQER	TQKSVLQEDAEKLRKELHEVCHLLEQERQQ	RKELHEVCHLLEQERQQHNQLKHTWQKAND	K	E	L	E	R	Q	0	1	0	0	1	1	4	0	2	0	3	0	0	0	0	0	0	0	0	1	0	0	13	0	1690.8097	ENST00000537505.5_188_2773;ENST00000575475.2_166_2385	ENST00000537505.5_188_2773	258	270	yes	no	2;3;4	2.5579e-23	162.32		By MS/MS		By MS/MS			3	0	NA	NA	4	NA	NA	NA	NA	1	NA	3	NA	NA	6717500	0	580960	0	6136500	0	0			24763	9368	26559	485425;485426;485427;485428	338181;338182;338183;338184	338182		4	ENST00000537505.5_188_2773;ENST00000575475.2_166_2385	ENSG00000029725.16;ENSG00000029725.16	ORF_annotated;novel
ELHFNENNWSLFK	LVAKCEDLFMGGQKKELHFNENNWSLFKLT	KKELHFNENNWSLFKLTCNKPCCDSGDAIY	K	E	L	F	K	L	0	0	3	0	0	0	2	0	1	0	2	1	0	2	0	1	0	1	0	0	0	0	13	0	1676.7947	ENST00000615670.4_536_4483;ENST00000615670.4_305_4483;ENST00000615670.4_266_4483	ENST00000615670.4_536_4483	891	903	yes	no	3	3.1084e-05	91.202			By MS/MS				5	0	NA	NA	NA	NA	1	NA	NA	NA	1	NA	NA	NA	672730	0	0	672730	0	0	0			24764	9766	26560	485429	338185	338185		1	ENST00000615670.4_536_4483;ENST00000615670.4_305_4483;ENST00000615670.4_266_4483	ENSG00000275342.4;ENSG00000275342.4;ENSG00000275342.4	N_truncation;N_truncation;ORF_annotated
ELHGPFSQVEDLER	QRIGPKKAQLIVGWRELHGPFSQVEDLERV	RELHGPFSQVEDLERVEGITGKQMESFLKA	R	E	L	E	R	V	0	1	0	1	0	1	3	1	1	0	2	0	0	1	1	1	0	0	0	1	0	0	14	0	1654.7951	ENST00000160827.8_80_2035;ENST00000160827.8_41_2035	ENST00000160827.8_80_2035	610	623	yes	no	3	1.3615e-08	97.273	By MS/MS	By MS/MS		By MS/MS	By MS/MS	By MS/MS	3.59	1.46	3	1	2	5	6	NA	5	3	NA	5	2	2	35557000	10943000	2072300	0	6140600	10291000	6110400			24765	224	26561	485430;485431;485432;485433;485434;485435;485436;485437;485438;485439;485440;485441;485442;485443;485444;485445;485446	338186;338187;338188;338189;338190;338191;338192;338193;338194;338195;338196	338186		9	ENST00000160827.8_80_2035;ENST00000160827.8_41_2035	ENSG00000079616.12;ENSG00000079616.12	N_truncation;ORF_annotated
ELHGQNPVVTPCNK	SEASSKKLMDLLPKRELHGQNPVVTPCNKQ	RELHGQNPVVTPCNKQFLSQFEMQSRKTTQ	R	E	L	N	K	Q	0	0	2	0	1	1	1	1	1	0	1	1	0	0	2	0	1	0	0	2	0	0	14	0	1591.7777	ENST00000266679.8_32_1795;ENST00000435070.6_111_1763;ENST00000266679.8_452_1795;ENST00000435070.6_531_1763	ENST00000266679.8_32_1795	148	161	yes	no	2;3	2.3848e-16	187.42	By MS/MS	By matching	By matching	By MS/MS	By matching	By matching	1	0	13	NA	NA	NA	NA	NA	3	3	1	3	2	1	138380000	59334000	13685000	7821900	34418000	16995000	6123000			24766	2315	26562	485447;485448;485449;485450;485451;485452;485453;485454;485455;485456;485457;485458;485459	338197;338198;338199	338198		3	ENST00000266679.8_32_1795;ENST00000435070.6_111_1763;ENST00000266679.8_452_1795;ENST00000435070.6_531_1763	ENSG00000111605.16;ENSG00000111605.16;ENSG00000111605.16;ENSG00000111605.16	ORF_annotated;ORF_annotated;N_truncation;N_truncation
ELHIEIVSSPHYSTNGNYDGVLYR	DKGSCSLLPGPPFARELHIEIVSSPHYSTN	PHYSTNGNYDGVLYRHFQIPRVVQEGDVLC	R	E	L	Y	R	H	0	1	2	1	0	0	2	2	2	2	2	0	0	0	1	3	1	0	3	2	0	0	24	0	2762.33	ENST00000304611.12_71_3010	ENST00000304611.12_71_3010	320	343	yes	yes	4	0.10608	10.258		By matching			By MS/MS		4	0	NA	NA	NA	2	NA	NA	NA	1	NA	NA	1	NA	953160	0	218210	0	0	734940	0			24767	3629	26563	485460;485461	338200	338200		1	ENST00000304611.12_71_3010	ENSG00000124587.13	ORF_annotated
ELHINLIPNK	RYESLTDPSKLDSGKELHINLIPNKQDRTL	LDSGKELHINLIPNKQDRTLTIVDTGIGMT	K	E	L	N	K	Q	0	0	2	0	0	0	1	0	1	2	2	1	0	0	1	0	0	0	0	0	0	0	10	0	1189.6819	ENST00000334701.11_649_2844;ENST00000334701.11_493_2844;ENST00000334701.11_283_2844;ENST00000530115.1_1_1029	ENST00000334701.11_649_2844	75	84	yes	no	2;3	5.8631e-08	163.99	By MS/MS	By MS/MS	By MS/MS	By MS/MS	By MS/MS	By MS/MS	3.29	1.76	42	27	27	30	28	26	39	30	34	25	27	25	9841100000	3828400000	1033500000	1554100000	449570000	327180000	2648300000			24768	4996	26564	485462;485463;485464;485465;485466;485467;485468;485469;485470;485471;485472;485473;485474;485475;485476;485477;485478;485479;485480;485481;485482;485483;485484;485485;485486;485487;485488;485489;485490;485491;485492;485493;485494;485495;485496;485497;485498;485499;485500;485501;485502;485503;485504;485505;485506;485507;485508;485509;485510;485511;485512;485513;485514;485515;485516;485517;485518;485519;485520;485521;485522;485523;485524;485525;485526;485527;485528;485529;485530;485531;485532;485533;485534;485535;485536;485537;485538;485539;485540;485541;485542;485543;485544;485545;485546;485547;485548;485549;485550;485551;485552;485553;485554;485555;485556;485557;485558;485559;485560;485561;485562;485563;485564;485565;485566;485567;485568;485569;485570;485571;485572;485573;485574;485575;485576;485577;485578;485579;485580;485581;485582;485583;485584;485585;485586;485587;485588;485589;485590;485591;485592;485593;485594;485595;485596;485597;485598;485599;485600;485601;485602;485603;485604;485605;485606;485607;485608;485609;485610;485611;485612;485613;485614;485615;485616;485617;485618;485619;485620;485621;485622;485623;485624;485625;485626;485627;485628;485629;485630;485631;485632;485633;485634;485635;485636;485637;485638;485639;485640;485641	338201;338202;338203;338204;338205;338206;338207;338208;338209;338210;338211;338212;338213;338214;338215;338216;338217;338218;338219;338220;338221;338222;338223;338224;338225;338226;338227;338228;338229;338230;338231;338232;338233;338234;338235;338236;338237;338238;338239;338240;338241;338242;338243;338244;338245;338246;338247;338248;338249;338250;338251;338252;338253;338254;338255;338256;338257;338258;338259;338260;338261;338262;338263;338264;338265;338266;338267;338268;338269;338270;338271;338272;338273;338274;338275;338276;338277;338278;338279;338280;338281;338282;338283;338284;338285;338286;338287;338288;338289;338290;338291;338292;338293;338294;338295;338296;338297;338298;338299;338300;338301;338302;338303;338304;338305;338306;338307;338308;338309;338310;338311;338312;338313;338314;338315;338316;338317;338318;338319;338320;338321;338322;338323;338324;338325;338326;338327;338328;338329;338330;338331;338332;338333;338334;338335;338336;338337;338338;338339;338340;338341;338342;338343;338344;338345;338346;338347;338348;338349;338350;338351;338352;338353;338354;338355;338356;338357;338358;338359;338360;338361;338362	338225		155	ENST00000334701.11_649_2844;ENST00000334701.11_493_2844;ENST00000334701.11_283_2844;ENST00000530115.1_1_1029	ENSG00000080824.18;ENSG00000080824.18;ENSG00000080824.18;ENSG00000224411.3	ORF_annotated;N_truncation;ORF_annotated;novel
ELHINLIPNKQDR	RYESLTDPSKLDSGKELHINLIPNKQDRTL	GKELHINLIPNKQDRTLTIVDTGIGMTKAD	K	E	L	D	R	T	0	1	2	1	0	1	1	0	1	2	2	1	0	0	1	0	0	0	0	0	0	0	13	1	1588.8685	ENST00000334701.11_649_2844;ENST00000334701.11_493_2844;ENST00000334701.11_283_2844	ENST00000334701.11_649_2844	75	87	yes	no	2;3;4	6.5092e-16	176.8	By MS/MS	By MS/MS	By matching	By MS/MS	By MS/MS	By MS/MS	2.96	1.87	36	14	9	13	15	13	34	16	2	16	20	12	3729700000	2618400000	264200000	4454400	355060000	393310000	94213000			24769	4996	26565	485642;485643;485644;485645;485646;485647;485648;485649;485650;485651;485652;485653;485654;485655;485656;485657;485658;485659;485660;485661;485662;485663;485664;485665;485666;485667;485668;485669;485670;485671;485672;485673;485674;485675;485676;485677;485678;485679;485680;485681;485682;485683;485684;485685;485686;485687;485688;485689;485690;485691;485692;485693;485694;485695;485696;485697;485698;485699;485700;485701;485702;485703;485704;485705;485706;485707;485708;485709;485710;485711;485712;485713;485714;485715;485716;485717;485718;485719;485720;485721;485722;485723;485724;485725;485726;485727;485728;485729;485730;485731;485732;485733;485734;485735;485736;485737;485738;485739;485740;485741	338363;338364;338365;338366;338367;338368;338369;338370;338371;338372;338373;338374;338375;338376;338377;338378;338379;338380;338381;338382;338383;338384;338385;338386;338387;338388;338389;338390;338391;338392;338393;338394;338395;338396;338397;338398;338399;338400;338401;338402;338403;338404;338405;338406;338407;338408;338409;338410;338411;338412;338413;338414;338415;338416;338417;338418;338419;338420;338421;338422;338423;338424;338425;338426;338427;338428;338429;338430;338431;338432;338433;338434;338435;338436;338437;338438;338439;338440;338441	338434		78	ENST00000334701.11_649_2844;ENST00000334701.11_493_2844;ENST00000334701.11_283_2844	ENSG00000080824.18;ENSG00000080824.18;ENSG00000080824.18	ORF_annotated;N_truncation;ORF_annotated
ELHIQGNR	LISLPKEIGELTQLKELHIQGNRLTVLPPE	GELTQLKELHIQGNRLTVLPPELGNLDLTG	K	E	L	N	R	L	0	1	1	0	0	1	1	1	1	1	1	0	0	0	0	0	0	0	0	0	0	0	8	0	965.50428	ENST00000345264.9_218_1048	ENST00000345264.9_218_1048	184	191	yes	yes	2	0.0033624	95.793	By matching	By matching	By matching	By MS/MS	By matching	By MS/MS	1	0	8	NA	NA	NA	NA	NA	1	1	1	1	1	3	46978000	4211600	1767600	4583100	2692800	1818900	31904000			24770	5528	26566	485742;485743;485744;485745;485746;485747;485748;485749	338442;338443	338443		1	ENST00000345264.9_218_1048	ENSG00000148484.17	ORF_annotated
ELHLEEAVNSVLNK	EPSISLFALEHCEGRELHLEEAVNSVLNKD	RELHLEEAVNSVLNKDLHFYTQSVWVKSGL	R	E	L	N	K	D	1	0	2	0	0	0	3	0	1	0	3	1	0	0	0	1	0	0	0	2	0	0	14	0	1593.8362	ENST00000389622.6_168_9077	ENST00000389622.6_168_9077	2766	2779	yes	yes	3	9.7597e-14	118.24	By matching					By MS/MS	3.5	0.5	NA	NA	2	2	NA	NA	1	NA	NA	NA	NA	3	9217900	243910	0	0	0	0	8974000			24771	7930	26567	485750;485751;485752;485753	338444;338445	338445		2	ENST00000389622.6_168_9077	ENSG00000080200.9	ORF_annotated
ELHLEGNFLHR	KSLTSKFMTTFSQLRELHLEGNFLHRLPSE	SQLRELHLEGNFLHRLPSEVSALQHLKAID	R	E	L	H	R	L	0	1	1	0	0	0	2	1	2	0	3	0	0	1	0	0	0	0	0	0	0	0	11	0	1363.6997	ENST00000355790.8_491_1030;ENST00000355790.8_479_1030	ENST00000355790.8_491_1030	74	84	yes	no	3	9.6972e-08	144.27			By matching			By MS/MS	1	0	2	NA	NA	NA	NA	NA	NA	NA	1	NA	NA	1	23764000	0	0	1003200	0	0	22761000			24772	5865	26568	485754;485755	338446	338446		1	ENST00000355790.8_491_1030;ENST00000355790.8_479_1030	ENSG00000172731.13;ENSG00000172731.13	N_truncation;ORF_annotated
ELHLFLK	FLPLFKATINPQDHRELHLFLKYVTGFDSV	TINPQDHRELHLFLKYVTGFDSVDDESKHS	R	E	L	L	K	Y	0	0	0	0	0	0	1	0	1	0	3	1	0	1	0	0	0	0	0	0	0	0	7	0	898.52764	ENST00000528723.5_202_2523;ENST00000528723.5_700_2523;ENST00000528723.5_601_2523	ENST00000528723.5_202_2523	519	525	yes	no	3	0.010324	69.176				By MS/MS			3	1	NA	1	NA	1	NA	NA	NA	NA	NA	2	NA	NA	1373400	0	0	0	1373400	0	0			24773	9308	26569	485756;485757	338447;338448	338447		2	ENST00000528723.5_202_2523;ENST00000528723.5_700_2523;ENST00000528723.5_601_2523	ENSG00000133805.15;ENSG00000133805.15;ENSG00000133805.15	ORF_annotated;N_truncation;N_truncation
ELHLLGVQVQQFQDVATR	STAESFHRVHTAFERELHLLGVQVQQFQDV	LLGVQVQQFQDVATRLQTAYAGEKAEAIQN	R	E	L	T	R	L	1	1	0	1	0	4	1	1	1	0	3	0	0	1	0	0	1	0	0	3	0	0	18	0	2080.1065	ENST00000389721.9_34_6444;ENST00000389722.7_55_7038	ENST00000389721.9_34_6444	1844	1861	no	no	3	1.1199e-42	203.06					By MS/MS		3	1.29	1	1	2	1	1	NA	NA	NA	NA	NA	6	NA	16067000	0	0	0	0	16067000	0			24774	7936;7937	26570	485758;485759;485760;485761;485762;485763	338449;338450;338451	338451		3	ENST00000389721.9_34_6444;ENST00000389722.7_55_7038	ENSG00000070182.18;ENSG00000070182.18	ORF_annotated;ORF_annotated
ELHLLMASLD	KSKSGLSGRHGSTFRELHLLMASLD_____	GSTFRELHLLMASLD_______________	R	E	L	L	D	-	1	0	0	1	0	0	1	0	1	0	4	0	1	0	0	1	0	0	0	0	0	0	10	0	1140.5849	ENST00000379661.7_393_2357	ENST00000379661.7_393_2357	646	655	yes	yes	2	7.1918e-05	124.08	By MS/MS	By matching	By MS/MS	By MS/MS	By MS/MS	By MS/MS	4.79	0.498	NA	NA	NA	6	17	1	7	2	2	3	4	6	46257000	20474000	744040	615370	14974000	1769600	7680600			24775	7684	26571;26572	485764;485765;485766;485767;485768;485769;485770;485771;485772;485773;485774;485775;485776;485777;485778;485779;485780;485781;485782;485783;485784;485785;485786;485787	338452;338453;338454;338455;338456;338457;338458;338459;338460;338461;338462;338463;338464	338462	7541	11	ENST00000379661.7_393_2357	ENSG00000140854.12	ORF_annotated
ELHLNNNLLR	IRSLPAELGNMVSLRELHLNNNLLRVLPFE	MVSLRELHLNNNLLRVLPFELGKLFQLQTL	R	E	L	L	R	V	0	1	3	0	0	0	1	0	1	0	4	0	0	0	0	0	0	0	0	0	0	0	10	0	1234.6782	ENST00000261951.8_401_2020;ENST00000261951.8_389_2020;ENST00000261951.8_350_2020	ENST00000261951.8_401_2020	84	93	yes	no	3	0.090155	50.194		By matching	By matching	By MS/MS			1	0	3	NA	NA	NA	NA	NA	NA	1	1	1	NA	NA	6331800	0	1518700	2317900	2495200	0	0			24776	1775	26573	485788;485789;485790	338465	338465		0	ENST00000261951.8_401_2020;ENST00000261951.8_389_2020;ENST00000261951.8_350_2020	ENSG00000113300.11;ENSG00000113300.11;ENSG00000113300.11	N_truncation;N_truncation;ORF_annotated
ELHLSFTQGFWR	FPKALGQLISKYSLRELHLSFTQGFWRTRY	SLRELHLSFTQGFWRTRYWGPPFLQAPSGA	R	E	L	W	R	T	0	1	0	0	0	1	1	1	1	0	2	0	0	2	0	1	1	1	0	0	0	0	12	0	1519.7572	ENST00000279036.10_93_1814;ENST00000279036.10_81_1814	ENST00000279036.10_93_1814	80	91	yes	no	3	2.3905e-07	131.82		By MS/MS	By MS/MS	By MS/MS		By matching	3.86	0.35	NA	NA	1	6	NA	NA	NA	2	3	1	NA	1	5402800	0	2608300	1607200	409530	0	777750			24777	2683	26574	485791;485792;485793;485794;485795;485796;485797	338466;338467;338468;338469	338466		3	ENST00000279036.10_93_1814;ENST00000279036.10_81_1814	ENSG00000124155.16;ENSG00000124155.16	N_truncation;ORF_annotated
ELHMLATEPPPGITCWQDK	______________________________	LATEPPPGITCWQDKDQMDDLRAQILGGAN	R	E	L	D	K	D	1	0	0	1	1	1	2	1	1	1	2	1	1	0	3	0	2	1	0	0	0	0	19	0	2222.05	ENST00000367274.8_151_741	ENST00000367274.8_151_741	10	28	yes	yes	3	4.5376e-07	104.16	By matching	By MS/MS	By matching	By matching		By MS/MS	3.07	0.703	NA	3	7	4	NA	NA	1	6	1	1	NA	5	44004000	269010	12608000	148240	548430	0	30431000			24778	6511	26575	485798;485799;485800;485801;485802;485803;485804;485805;485806;485807;485808;485809;485810;485811	338470;338471;338472;338473;338474;338475;338476	338470		7	ENST00000367274.8_151_741	ENSG00000077152.9	ORF_annotated
ELHMLATEPPPGITCWQDKDQMDDLR	______________________________	GITCWQDKDQMDDLRAQILGGANTPYEKGV	R	E	L	L	R	A	1	1	0	4	1	2	2	1	1	1	3	1	2	0	3	0	2	1	0	0	0	0	26	1	3095.4151	ENST00000367274.8_151_741	ENST00000367274.8_151_741	10	35	yes	yes	4	6.4348e-27	142.42	By MS/MS	By MS/MS			By MS/MS	By MS/MS	6	0	NA	NA	NA	NA	NA	9	3	3	NA	NA	2	1	106040000	44264000	18701000	0	0	35470000	7601400			24779	6511	26576	485812;485813;485814;485815;485816;485817;485818;485819;485820	338477;338478;338479;338480;338481;338482	338481		6	ENST00000367274.8_151_741	ENSG00000077152.9	ORF_annotated
ELHNTPYGTASEPSEK	YGNEDQAEFLCVVSKELHNTPYGTASEPSE	LHNTPYGTASEPSEKAKILQERGSRM____	K	E	L	E	K	A	1	0	1	0	0	0	3	1	1	0	1	1	0	0	2	2	2	0	1	0	0	0	16	0	1758.8061	ENST00000301738.8_75_776	ENST00000301738.8_75_776	208	223	yes	yes	3	1.8849e-13	137.17			By MS/MS	By matching	By matching	By MS/MS	1.6	0.49	2	3	NA	NA	NA	NA	NA	NA	1	1	1	2	17230000	0	0	1047200	818680	2033500	13331000			24780	3484	26577	485821;485822;485823;485824;485825	338483;338484;338485	338484		2	ENST00000301738.8_75_776	ENSG00000167977.8	ORF_annotated
ELHPFDLHAMQNIILK	EICNRLEEPGNFVLKELHPFDLHAMQNIIL	LHPFDLHAMQNIILKYKTQFEGMNHRVQRS	K	E	L	L	K	Y	1	0	1	1	0	1	1	0	2	2	3	1	1	1	1	0	0	0	0	0	0	0	16	0	1918.0135	ENST00000344113.8_213_20867;ENST00000358025.7_213_20933	ENST00000344113.8_213_20867	1288	1303	yes	no	4	1.6828e-13	137.8	By MS/MS	By MS/MS		By MS/MS		By matching	3.5	0.707	NA	NA	5	2	1	NA	1	1	NA	4	NA	2	2282700	299310	371050	0	699510	0	912880			24781	5473	26578	485826;485827;485828;485829;485830;485831;485832;485833	338486;338487;338488;338489;338490	338486		5	ENST00000344113.8_213_20867;ENST00000358025.7_213_20933	ENSG00000054654.15;ENSG00000054654.15	ORF_annotated;ORF_annotated
ELHQLQNLFSK	FLHTYSAATQDLQAKELHQLQNLFSKASAD	LQAKELHQLQNLFSKASADYQWLLQSPKGA	K	E	L	S	K	A	0	0	1	0	0	2	1	0	1	0	3	1	0	1	0	1	0	0	0	0	0	0	11	0	1355.7197	ENST00000378617.3_582_3662;ENST00000378617.3_396_3662;ENST00000298004.9_352_2181;ENST00000298004.9_166_2181	ENST00000378617.3_582_3662	330	340	yes	no	3	0.00081168	54.683	By matching		By MS/MS		By matching	By matching	1.2	0.4	4	1	NA	NA	NA	NA	1	NA	1	NA	1	2	48278000	14641000	0	1085200	0	13140000	19412000			24782	7602	26579	485834;485835;485836;485837;485838	338491	338491		1	ENST00000378617.3_582_3662;ENST00000378617.3_396_3662;ENST00000298004.9_352_2181;ENST00000298004.9_166_2181	ENSG00000165282.13;ENSG00000165282.13;ENSG00000165282.13;ENSG00000165282.13	N_truncation;ORF_annotated;N_truncation;ORF_annotated
ELHSAEEGAEEEEEK	VAADSITNTMSSLVKELHSAEEGAEEEEEK	ELHSAEEGAEEEEEKMQNGKDRG_______	K	E	L	E	K	M	2	0	0	0	0	0	8	1	1	0	1	1	0	0	0	1	0	0	0	0	0	0	15	0	1714.717	ENST00000288642.12_264_2123;ENST00000406818.7_251_2131;ENST00000407186.5_178_1947	ENST00000288642.12_264_2123	598	612	yes	no	3	2.2123e-07	106.58	By MS/MS					By matching	5.33	0.471	NA	NA	NA	NA	2	1	2	NA	NA	NA	NA	1	2534600	1969700	0	0	0	0	564940			24783	2948	26580	485839;485840;485841	338492;338493	338492		2	ENST00000288642.12_264_2123;ENST00000406818.7_251_2131;ENST00000407186.5_178_1947	ENSG00000138101.18;ENSG00000138101.18;ENSG00000138101.18	ORF_annotated;ORF_annotated;ORF_annotated
ELHSEFSEVMNEIWASDQIR	VRINSPNSKVNTLSKELHSEFSEVMNEIWA	FSEVMNEIWASDQIRSAVLISSKPGCFIAG	K	E	L	I	R	S	1	1	1	1	0	1	4	0	1	2	1	0	1	1	0	3	0	1	0	1	0	0	20	0	2419.1114	ENST00000380649.7_131_2419	ENST00000380649.7_131_2419	67	86	yes	yes	3;4	7.5534e-21	155.03	By MS/MS		By MS/MS	By matching	By MS/MS	By MS/MS	6	0	NA	NA	NA	NA	NA	15	5	NA	5	1	2	2	119070000	109560000	0	1338000	1560700	330900	6276800			24784	7761	26581;26582	485842;485843;485844;485845;485846;485847;485848;485849;485850;485851;485852;485853;485854;485855;485856	338494;338495;338496;338497;338498;338499;338500;338501;338502;338503;338504;338505;338506;338507;338508	338501	7628	14	ENST00000380649.7_131_2419	ENSG00000084754.10	ORF_annotated
ELHSELDNLSDEYLSCLR	QKKTLQLQAKEKECRELHSELDNLSDEYLS	SELDNLSDEYLSCLRKLQHCREELNQSQQL	R	E	L	L	R	K	0	1	1	2	1	0	3	0	1	0	5	0	0	0	0	3	0	0	1	0	0	0	18	0	2192.0056	ENST00000367024.5_517_2169	ENST00000367024.5_517_2169	486	503	yes	yes	2;3	3.1229e-50	242.8				By MS/MS	By matching		5.67	0.471	NA	NA	NA	NA	2	4	NA	NA	NA	5	1	NA	67171000	0	0	0	66325000	845800	0			24785	6486	26583	485857;485858;485859;485860;485861;485862	338509;338510;338511;338512;338513	338512		5	ENST00000367024.5_517_2169	ENSG00000009790.14	ORF_annotated
ELHSELDNLSDEYLSCLRK	QKKTLQLQAKEKECRELHSELDNLSDEYLS	ELDNLSDEYLSCLRKLQHCREELNQSQQLP	R	E	L	R	K	L	0	1	1	2	1	0	3	0	1	0	5	1	0	0	0	3	0	0	1	0	0	0	19	1	2320.1005	ENST00000367024.5_517_2169	ENST00000367024.5_517_2169	486	504	yes	yes	4	3.9691e-10	124.84				By MS/MS			6	0	NA	NA	NA	NA	NA	1	NA	NA	NA	1	NA	NA	3120400	0	0	0	3120400	0	0			24786	6486	26584	485863	338514	338514		1	ENST00000367024.5_517_2169	ENSG00000009790.14	ORF_annotated
ELHSTATQLAADLLK	LSILKISHSLNELKKELHSTATQLAADLLK	ELHSTATQLAADLLKYHADHVVLKALKLTG	K	E	L	L	K	Y	3	0	0	1	0	1	1	0	1	0	4	1	0	0	0	1	2	0	0	0	0	0	15	0	1609.8675	ENST00000325551.8_88_2289	ENST00000325551.8_88_2289	396	410	yes	yes	3	1.2317e-07	109.07	By MS/MS	By MS/MS	By MS/MS	By matching		By MS/MS	2.71	0.824	NA	8	7	1	1	NA	2	4	5	1	NA	5	36979000	3148000	4874400	8034200	119980	0	20803000			24787	4634	26585	485864;485865;485866;485867;485868;485869;485870;485871;485872;485873;485874;485875;485876;485877;485878;485879;485880	338515;338516;338517;338518;338519;338520;338521;338522;338523;338524;338525	338523		10	ENST00000325551.8_88_2289	ENSG00000119326.14	ORF_annotated
ELHSVHGYPGTFASCMHILSEETCFQR	NLFCHLVDEVLLFERELHSVHGYPGTFASC	ASCMHILSEETCFQRWLTVERKFALQKMDS	R	E	L	Q	R	W	1	1	0	0	2	1	3	2	3	1	2	0	1	2	1	3	2	0	1	1	0	0	27	0	3192.4216	ENST00000257700.6_232_2607	ENST00000257700.6_232_2607	411	437	yes	yes	4;5	1.3401e-25	132.26	By MS/MS			By MS/MS	By MS/MS		4	0	NA	NA	NA	3	NA	NA	1	NA	NA	1	1	NA	4724500	733150	0	0	1211000	2780300	0			24788	1466	26586	485881;485882;485883	338526;338527;338528	338528		3	ENST00000257700.6_232_2607	ENSG00000135249.7	ORF_annotated
ELHSWEPEPDVR	GRQQVRDQGAYLILRELHSWEPEPDVRTAC	ILRELHSWEPEPDVRTACEKLIQVLIGDEP	R	E	L	V	R	T	0	1	0	1	0	0	3	0	1	0	1	0	0	0	2	1	0	1	0	1	0	0	12	0	1492.6947	ENST00000347708.4_68_1237	ENST00000347708.4_68_1237	317	328	yes	yes	2;3	3.4333e-23	208.25	By MS/MS	By MS/MS	By MS/MS	By MS/MS	By MS/MS	By MS/MS	4.38	1	NA	2	8	16	20	6	7	13	7	10	9	6	184620000	21590000	59254000	4891700	23808000	40390000	34683000			24789	5583	26587	485884;485885;485886;485887;485888;485889;485890;485891;485892;485893;485894;485895;485896;485897;485898;485899;485900;485901;485902;485903;485904;485905;485906;485907;485908;485909;485910;485911;485912;485913;485914;485915;485916;485917;485918;485919;485920;485921;485922;485923;485924;485925;485926;485927;485928;485929;485930;485931;485932;485933;485934;485935	338529;338530;338531;338532;338533;338534;338535;338536;338537;338538;338539;338540;338541;338542;338543;338544;338545;338546;338547;338548;338549;338550;338551;338552;338553;338554;338555;338556;338557;338558;338559;338560;338561;338562;338563;338564;338565;338566;338567	338533		37	ENST00000347708.4_68_1237	ENSG00000235173.6	ORF_annotated
ELHTCDINDK	______________________________	IEFTRELHTCDINDKSITDSTVRVIWAYHH	R	E	L	D	K	S	0	0	1	2	1	0	1	0	1	1	1	1	0	0	0	0	1	0	0	0	0	0	10	0	1243.5503	ENST00000367963.7_453_1958;ENST00000367963.7_120_1958	ENST00000367963.7_453_1958	14	23	yes	no	3	0.021656	45.653						By MS/MS	2.33	0.471	NA	2	1	NA	NA	NA	NA	NA	NA	NA	NA	3	3393800	0	0	0	0	0	3393800			24790	6585	26588	485936;485937;485938	338568	338568		1	ENST00000367963.7_453_1958;ENST00000367963.7_120_1958	ENSG00000079931.14;ENSG00000079931.14	N_truncation;ORF_annotated
ELHTGDVMILPVLSCFTR	TYQRLFLDCLLHSLRELHTGDVMILPVLSC	TGDVMILPVLSCFTRFMAGLIFVLHSCFRF	R	E	L	T	R	F	0	1	0	1	1	0	1	1	1	1	3	0	1	1	1	1	2	0	0	2	0	0	18	0	2087.0544	ENST00000338099.9_338_2647	ENST00000338099.9_338_2647	636	653	yes	yes	3	1.3818e-06	68.845		By matching		By MS/MS		By MS/MS	1.75	0.829	2	1	1	NA	NA	NA	NA	1	NA	1	NA	2	1792900	0	50939	0	277230	0	1464700			24791	5180	26589	485939;485940;485941;485942	338569;338570	338569		2	ENST00000338099.9_338_2647	ENSG00000180917.17	ORF_annotated
ELHVGENQIEMLEAEHLK	KLRFLPEFPSCSLLKELHVGENQIEMLEAE	VGENQIEMLEAEHLKHLNSILVLDLRDNKL	K	E	L	L	K	H	1	0	1	0	0	1	5	1	2	1	3	1	1	0	0	0	0	0	0	1	0	0	18	0	2118.0416	ENST00000370952.3_81_1886	ENST00000370952.3_81_1886	269	286	yes	yes	3;4	2.4787e-59	219.97	By MS/MS	By MS/MS	By MS/MS	By MS/MS	By MS/MS	By MS/MS	4.44	0.708	NA	1	4	25	32	1	19	10	6	8	7	13	399310000	173080000	40899000	6036300	30835000	20285000	128170000			24792	6894	26590;26591	485943;485944;485945;485946;485947;485948;485949;485950;485951;485952;485953;485954;485955;485956;485957;485958;485959;485960;485961;485962;485963;485964;485965;485966;485967;485968;485969;485970;485971;485972;485973;485974;485975;485976;485977;485978;485979;485980;485981;485982;485983;485984;485985;485986;485987;485988;485989;485990;485991;485992;485993;485994;485995;485996;485997;485998;485999;486000;486001;486002;486003;486004;486005	338571;338572;338573;338574;338575;338576;338577;338578;338579;338580;338581;338582;338583;338584;338585;338586;338587;338588;338589;338590;338591;338592;338593;338594;338595;338596;338597;338598;338599;338600;338601;338602;338603;338604;338605;338606;338607;338608;338609;338610;338611;338612;338613;338614;338615;338616;338617;338618;338619;338620	338618	6839	48	ENST00000370952.3_81_1886	ENSG00000066557.5	ORF_annotated
ELHVYGSVVPVSSR	ETFRFELGGGVSIVRELHVYGSVVPVSSRD	RELHVYGSVVPVSSRDPTKFQHQGFGMLLM	R	E	L	S	R	D	0	1	0	0	0	0	1	1	1	0	1	0	0	0	1	3	0	0	1	4	0	0	14	0	1527.8045	ENST00000256398.12_378_2018	ENST00000256398.12_378_2018	474	487	yes	yes	3	1.3845e-05	72.891		By matching	By MS/MS		By MS/MS		2.43	1.5	3	1	1	1	1	NA	NA	1	1	NA	5	NA	12886000	0	7241500	4181400	0	1463500	0			24793	1412	26592	486006;486007;486008;486009;486010;486011;486012	338621;338622	338621		1	ENST00000256398.12_378_2018	ENSG00000134014.16	ORF_annotated
ELIAEIGSLSLHCTIDEK	SAVYENAREKFFRTKELIAEIGSLSLHCTI	AEIGSLSLHCTIDEKRLAGYCQACDVLVPS	K	E	L	E	K	R	1	0	0	1	1	0	3	1	1	3	3	1	0	0	0	2	1	0	0	0	0	0	18	0	2027.0245	ENST00000523731.5_134_3118;ENST00000343161.8_57_2330;ENST00000523321.5_126_2213	ENST00000523731.5_134_3118	283	300	yes	no	3	1.9803e-41	157.47	By MS/MS	By MS/MS		By MS/MS	By MS/MS		5.11	0.314	NA	NA	NA	NA	8	1	2	2	NA	2	3	NA	5988900	1355000	1368600	0	2159300	1106000	0			24794	9266	26593	486013;486014;486015;486016;486017;486018;486019;486020;486021	338623;338624;338625;338626	338626		4	ENST00000523731.5_134_3118;ENST00000343161.8_57_2330;ENST00000523321.5_126_2213	ENSG00000164941.13;ENSG00000164941.13;ENSG00000164941.13	ORF_annotated;ORF_annotated;novel
ELIALQEDK	LQACSKNQTEDSLRKELIALQEDKHNYETT	EDSLRKELIALQEDKHNYETTAKESLRRVL	K	E	L	D	K	H	1	0	0	1	0	1	2	0	0	1	2	1	0	0	0	0	0	0	0	0	0	0	9	0	1057.5655	ENST00000449503.6_95_2464;ENST00000295951.7_1218_3650;ENST00000428312.5_95_2578;ENST00000383718.7_99_1616	ENST00000449503.6_95_2464	239	247	yes	no	2	0.029643	52.591			By MS/MS				2	0	NA	1	NA	NA	NA	NA	NA	NA	1	NA	NA	NA	1279400	0	0	1279400	0	0	0			24795	3166	26594	486022	338627	338627		1	ENST00000449503.6_95_2464;ENST00000295951.7_1218_3650;ENST00000428312.5_95_2578;ENST00000383718.7_99_1616	ENSG00000163681.14;ENSG00000163681.14;ENSG00000163681.14;ENSG00000163681.14	ORF_annotated;ORF_annotated;ORF_annotated;ORF_annotated
ELICWGDSVK	LRNFAEPGSEVYLRRELICWGDSVKLRYGN	VYLRRELICWGDSVKLRYGNKPEDCPYLWA	R	E	L	V	K	L	0	0	0	1	1	0	1	1	0	1	1	1	0	0	0	1	0	1	0	1	0	0	10	0	1205.5751	ENST00000294724.8_479_5074	ENST00000294724.8_479_5074	483	492	yes	yes	2	8.5122e-05	120.12	By MS/MS	By MS/MS	By MS/MS	By MS/MS	By MS/MS	By MS/MS	2.35	1.03	4	18	5	3	NA	1	8	3	4	7	6	3	108030000	54926000	5428000	10040000	12489000	11111000	14037000			24796	3104	26595	486023;486024;486025;486026;486027;486028;486029;486030;486031;486032;486033;486034;486035;486036;486037;486038;486039;486040;486041;486042;486043;486044;486045;486046;486047;486048;486049;486050;486051;486052;486053	338628;338629;338630;338631;338632;338633;338634;338635;338636;338637;338638;338639;338640;338641;338642;338643;338644;338645;338646;338647	338645		18	ENST00000294724.8_479_5074	ENSG00000162688.16	ORF_annotated
ELICYCLDTIAENQAK	SFNLEKVENPAEVIRELICYCLDTIAENQA	LICYCLDTIAENQAKNEHLQKENERLLRDW	R	E	L	A	K	N	2	0	1	1	2	1	2	0	0	2	2	1	0	0	0	0	1	0	1	0	0	0	16	0	1939.9019	ENST00000542685.5_70_999;ENST00000282268.7_176_1177;ENST00000338635.10_100_1107	ENST00000542685.5_70_999	125	140	yes	no	2;3	4.0667e-27	223.07				By MS/MS	By matching		2.6	0.49	NA	2	3	NA	NA	NA	NA	NA	NA	4	1	NA	12231000	0	0	0	12172000	58170	0			24797	2770	26596	486054;486055;486056;486057;486058	338648;338649;338650	338649		3	ENST00000542685.5_70_999;ENST00000282268.7_176_1177;ENST00000338635.10_100_1107	ENSG00000152422.15;ENSG00000152422.15;ENSG00000152422.15	novel;ORF_annotated;ORF_annotated
ELIDALTAEILR	VETRQQLEQVLGDHRELIDALTAEILRLRE	DHRELIDALTAEILRLREENAATQARLQQY	R	E	L	L	R	L	2	1	0	1	0	0	2	0	0	2	3	0	0	0	0	0	1	0	0	0	0	0	12	0	1355.766	ENST00000295872.8_261_2825	ENST00000295872.8_261_2825	409	420	yes	yes	2;3	7.3626e-07	131.28	By MS/MS	By MS/MS		By MS/MS	By MS/MS	By MS/MS	5.12	1.62	1	NA	NA	NA	2	5	1	1	NA	3	2	1	10262000	635320	137210	0	8595700	168620	724850			24798	3157	26597	486059;486060;486061;486062;486063;486064;486065;486066	338651;338652;338653;338654;338655;338656	338656		6	ENST00000295872.8_261_2825	ENSG00000163611.11	ORF_annotated
ELIDDIER	LEEREELLDIRRRKKELIDDIERLKYEIAE	DIRRRKKELIDDIERLKYEIAEVMTEIDNL	K	E	L	E	R	L	0	1	0	2	0	0	2	0	0	2	1	0	0	0	0	0	0	0	0	0	0	0	8	0	1001.5029	ENST00000350796.7_138_1334;ENST00000396741.3_138_1337	ENST00000350796.7_138_1334	33	40	yes	no	2	0.0020329	114.6				By matching		By MS/MS	5.4	0.8	NA	NA	NA	1	1	3	NA	NA	NA	1	NA	4	6980600	0	0	0	38741	0	6941900			24799	5661	26598	486067;486068;486069;486070;486071	338657;338658;338659;338660	338658		3	ENST00000350796.7_138_1334;ENST00000396741.3_138_1337	ENSG00000008256.15;ENSG00000008256.15	ORF_annotated;ORF_annotated
ELIDTILVK	HDIIKQKTQIPLQARELIDTILVKGNAAAN	IPLQARELIDTILVKGNAAANIFKNCLKEI	R	E	L	V	K	G	0	0	0	1	0	0	1	0	0	2	2	1	0	0	0	0	1	0	0	1	0	0	9	0	1042.6274	ENST00000227758.6_1463_3253;ENST00000227758.6_1400_3253;ENST00000263464.7_2847_4562;ENST00000263464.7_2751_4562	ENST00000227758.6_1463_3253	487	495	yes	no	2	0.028254	64.567	By MS/MS		By MS/MS			By matching	2.33	1.11	2	1	2	1	NA	NA	1	NA	1	NA	NA	4	6586300	983090	0	1533700	0	0	4069400			24800	714	26599	486072;486073;486074;486075;486076;486077	338661;338662	338661		1	ENST00000227758.6_1463_3253;ENST00000227758.6_1400_3253;ENST00000263464.7_2847_4562;ENST00000263464.7_2751_4562	ENSG00000110330.8;ENSG00000110330.8;ENSG00000023445.13;ENSG00000023445.13	N_truncation;ORF_annotated;N_truncation;ORF_annotated
ELIDYLR	TKSFGASGGYIGGKKELIDYLRTHSHSAVY	GGYIGGKKELIDYLRTHSHSAVYATSLSPP	K	E	L	L	R	T	0	1	0	1	0	0	1	0	0	1	2	0	0	0	0	0	0	0	1	0	0	0	7	0	920.49673	ENST00000216484.6_195_1880	ENST00000216484.6_195_1880	393	399	yes	yes	2	0.011226	111.28	By MS/MS	By MS/MS	By MS/MS	By MS/MS	By matching	By MS/MS	3.04	1.22	1	10	6	3	5	NA	6	6	2	4	3	4	31522000	9680800	5710100	2015900	3584400	2335700	8195000			24801	420	26600	486078;486079;486080;486081;486082;486083;486084;486085;486086;486087;486088;486089;486090;486091;486092;486093;486094;486095;486096;486097;486098;486099;486100;486101;486102	338663;338664;338665;338666;338667;338668;338669;338670;338671;338672;338673;338674	338664		12	ENST00000216484.6_195_1880	ENSG00000100596.6	ORF_annotated
ELIEAQELAR	QSEIEAKQEIQHLRKELIEAQELARTSKQK	QHLRKELIEAQELARTSKQKCFELQALLEE	K	E	L	A	R	T	2	1	0	0	0	1	3	0	0	1	2	0	0	0	0	0	0	0	0	0	0	0	10	0	1170.6245	ENST00000449503.6_95_2464;ENST00000295951.7_1218_3650;ENST00000428312.5_95_2578;ENST00000416658.5_41_1297	ENST00000449503.6_95_2464	467	476	yes	no	2	0.022723	54.066	By matching	By MS/MS	By MS/MS		By matching	By matching	1.29	0.452	5	2	NA	NA	NA	NA	1	2	2	NA	1	1	32172000	11533000	3962100	3118500	0	24129	13534000			24802	3166	26601	486103;486104;486105;486106;486107;486108;486109	338675;338676;338677	338677		2	ENST00000449503.6_95_2464;ENST00000295951.7_1218_3650;ENST00000428312.5_95_2578;ENST00000416658.5_41_1297	ENSG00000163681.14;ENSG00000163681.14;ENSG00000163681.14;ENSG00000163681.14	ORF_annotated;ORF_annotated;ORF_annotated;N_truncation
ELIEEFGQPK	DIMVRTEHAFQLIQKELIEEFGQPKSGDAA	QLIQKELIEEFGQPKSGDAAAAADASPSLN	K	E	L	P	K	S	0	0	0	0	0	1	3	1	0	1	1	1	0	1	1	0	0	0	0	0	0	0	10	0	1188.6027	ENST00000356792.8_233_3946;ENST00000337623.7_106_3717	ENST00000356792.8_233_3946	1124	1133	yes	no	2	0.00034442	102.51	By matching					By MS/MS	2	0	NA	4	NA	NA	NA	NA	2	NA	NA	NA	NA	2	18445000	2263600	0	0	0	0	16182000			24803	5953	26602	486110;486111;486112;486113	338678;338679	338679		2	ENST00000356792.8_233_3946;ENST00000337623.7_106_3717	ENSG00000107938.17;ENSG00000107938.17	ORF_annotated;ORF_annotated
ELIEELHPIIK	SLVLGLGRTNPGAFRELIEELHPIIKEALE	GAFRELIEELHPIIKEALERRPENMKRRRR	R	E	L	I	K	E	0	0	0	0	0	0	3	0	1	3	2	1	0	0	1	0	0	0	0	0	0	0	11	0	1332.7653	ENST00000358350.8_606_9644;ENST00000358350.8_711_9644	ENST00000358350.8_606_9644	950	960	yes	no	2;3	0.00015985	93.938		By matching	By matching	By MS/MS		By MS/MS	2.07	0.799	3	8	2	1	NA	NA	NA	3	3	2	NA	6	72582000	0	1587700	2604400	2833900	0	65556000			24804	6074	26603	486114;486115;486116;486117;486118;486119;486120;486121;486122;486123;486124;486125;486126;486127	338680;338681;338682;338683	338680		4	ENST00000358350.8_606_9644;ENST00000358350.8_711_9644	ENSG00000075539.13;ENSG00000075539.13	ORF_annotated;N_truncation
ELIEELIAK	TQQEGEEREKPKSRKELIEELIAKSKQEKR	KPKSRKELIEELIAKSKQEKRERQAQREDA	K	E	L	A	K	S	1	0	0	0	0	0	3	0	0	2	2	1	0	0	0	0	0	0	0	0	0	0	9	0	1056.6067	ENST00000314262.10_50_2620	ENST00000314262.10_50_2620	191	199	yes	yes	2	2.202e-05	151.5	By MS/MS	By MS/MS	By MS/MS	By MS/MS	By MS/MS	By MS/MS	3.52	1.42	5	14	18	14	13	7	15	14	10	8	12	12	232790000	79329000	37295000	20644000	11125000	23817000	60576000			24805	4115	26604	486128;486129;486130;486131;486132;486133;486134;486135;486136;486137;486138;486139;486140;486141;486142;486143;486144;486145;486146;486147;486148;486149;486150;486151;486152;486153;486154;486155;486156;486157;486158;486159;486160;486161;486162;486163;486164;486165;486166;486167;486168;486169;486170;486171;486172;486173;486174;486175;486176;486177;486178;486179;486180;486181;486182;486183;486184;486185;486186;486187;486188;486189;486190;486191;486192;486193;486194;486195;486196;486197;486198	338684;338685;338686;338687;338688;338689;338690;338691;338692;338693;338694;338695;338696;338697;338698;338699;338700;338701;338702;338703;338704;338705;338706;338707;338708;338709;338710;338711;338712;338713;338714;338715;338716;338717;338718;338719;338720;338721;338722;338723;338724;338725;338726;338727;338728;338729;338730;338731;338732;338733;338734;338735;338736;338737;338738;338739;338740;338741;338742;338743	338741		53	ENST00000314262.10_50_2620	ENSG00000087269.15	ORF_annotated
ELIEIGCEDK	TVDNIRSIFGNAVSRELIEIGCEDKTLAFK	NAVSRELIEIGCEDKTLAFKMNGYISNANY	R	E	L	D	K	T	0	0	0	1	1	0	3	1	0	2	1	1	0	0	0	0	0	0	0	0	0	0	10	0	1204.5646	ENST00000231790.6_217_2484	ENST00000231790.6_217_2484	227	236	yes	yes	2	4.2895e-06	145.72	By MS/MS	By MS/MS	By MS/MS	By MS/MS	By MS/MS	By MS/MS	4.46	1.35	1	2	8	3	14	9	3	10	3	9	7	5	59104000	3018800	21329000	1707400	19309000	4841700	8898200			24806	800	26605	486199;486200;486201;486202;486203;486204;486205;486206;486207;486208;486209;486210;486211;486212;486213;486214;486215;486216;486217;486218;486219;486220;486221;486222;486223;486224;486225;486226;486227;486228;486229;486230;486231;486232;486233;486234;486235	338744;338745;338746;338747;338748;338749;338750;338751;338752;338753;338754;338755;338756;338757;338758;338759;338760;338761;338762;338763;338764;338765;338766;338767	338758		22	ENST00000231790.6_217_2484	ENSG00000076242.14	ORF_annotated
ELIEIISGAAALD	LTLTFNRTRQAVITKELIEIISGAAALD__	TKELIEIISGAAALD_______________	K	E	L	L	D	-	3	0	0	1	0	0	2	1	0	3	2	0	0	0	0	1	0	0	0	0	0	0	13	0	1313.7078	ENST00000356708.11_80_973	ENST00000356708.11_80_973	286	298	yes	yes	2	9.6857e-07	118.26	By MS/MS	By MS/MS	By matching	By MS/MS	By MS/MS	By matching	3.7	1.97	6	2	2	1	7	5	7	8	2	2	3	1	37833000	3764500	8999300	67266	24625000	297600	79753			24807	5947	26606	486236;486237;486238;486239;486240;486241;486242;486243;486244;486245;486246;486247;486248;486249;486250;486251;486252;486253;486254;486255;486256;486257;486258	338768;338769;338770;338771;338772;338773;338774;338775;338776;338777;338778;338779;338780;338781;338782	338779		15	ENST00000356708.11_80_973	ENSG00000165629.19	ORF_annotated
ELIEMLAISR	ERLLSALEDLEVLSRELIEMLAISRNQKLL	EVLSRELIEMLAISRNQKLLQAGEENQVLE	R	E	L	S	R	N	1	1	0	0	0	0	2	0	0	2	2	0	1	0	0	1	0	0	0	0	0	0	10	0	1173.6427	ENST00000258648.6_27_836	ENST00000258648.6_27_836	43	52	yes	yes	2	7.2649e-05	123.86		By MS/MS					1	0	1	NA	NA	NA	NA	NA	NA	1	NA	NA	NA	NA	1516900	0	1516900	0	0	0	0			24808	1527	26607	486259	338783	338783		1	ENST00000258648.6_27_836	ENSG00000136146.14	ORF_annotated
ELIENSRDDTTWVK	GKRTGTVQVLKRSGRELIENSRDDTTWVKG	RELIENSRDDTTWVKGQLQELSTRWDTVCK	R	E	L	V	K	G	0	1	1	2	0	0	2	0	0	1	1	1	0	0	0	1	2	1	0	1	0	0	14	1	1704.8319	ENST00000372915.7_88_22251;ENST00000372925.6_194_13300;ENST00000372925.6_140_13300;ENST00000564288.5_778_23442	ENST00000564288.5_778_23442	6828	6841	no	no	3	0.00030825	75.669	By matching	By MS/MS		By MS/MS			2.25	0.433	NA	3	1	NA	NA	NA	1	1	NA	2	NA	NA	16509000	2228300	8901400	0	5379000	0	0			24809	9511;7101;7103	26608	486260;486261;486262;486263	338784;338785;338786	338786		3	ENST00000372915.7_88_22251;ENST00000372925.6_194_13300;ENST00000372925.6_140_13300;ENST00000564288.5_778_23442	ENSG00000127603.23;ENSG00000127603.23;ENSG00000127603.23;ENSG00000127603.23	ORF_annotated;N_truncation;N_truncation;ORF_annotated
ELIEPVLTCFNDADSR	ACSIALGKDSGLYLKELIEPVLTCFNDADS	LIEPVLTCFNDADSRLRYYACEALYNIVKV	K	E	L	S	R	L	1	1	1	2	1	0	2	0	0	1	2	0	0	1	1	1	1	0	0	1	0	0	16	0	1877.8829	ENST00000261776.9_262_2607	ENST00000261776.9_262_2607	93	108	yes	yes	2;3	2.749e-22	166.7	By MS/MS	By MS/MS	By MS/MS	By MS/MS	By MS/MS		1.71	1.75	12	NA	NA	NA	NA	2	3	2	6	2	1	NA	46562000	26952000	2014700	9172200	5735500	2687700	0			24810	1746	26609	486264;486265;486266;486267;486268;486269;486270;486271;486272;486273;486274;486275;486276;486277	338787;338788;338789;338790;338791;338792;338793;338794;338795;338796;338797;338798;338799	338798		12	ENST00000261776.9_262_2607	ENSG00000103043.14	ORF_annotated
ELIEQLR	SDPRTRTLLSDPTYRELIEQLRNKPSDLGT	LLSDPTYRELIEQLRNKPSDLGTKLQDPRI	R	E	L	L	R	N	0	1	0	0	0	1	2	0	0	1	2	0	0	0	0	0	0	0	0	0	0	0	7	0	899.50763	ENST00000305218.8_148_1776	ENST00000305218.8_148_1776	154	160	yes	yes	2	0.0062134	128.75	By MS/MS	By MS/MS	By MS/MS	By MS/MS	By MS/MS	By MS/MS	1.64	1.35	19	2	1	1	1	1	4	4	3	4	4	6	2601900000	346210000	260560000	281540000	406490000	210590000	1096600000			24811	3654	26610	486278;486279;486280;486281;486282;486283;486284;486285;486286;486287;486288;486289;486290;486291;486292;486293;486294;486295;486296;486297;486298;486299;486300;486301;486302	338800;338801;338802;338803;338804;338805;338806;338807;338808;338809;338810;338811;338812;338813;338814;338815	338804		14	ENST00000305218.8_148_1776	ENSG00000168439.16	ORF_annotated
ELIESYSVK	PHNIYFGRWIADGQRELIESYSVKKRHFIG	IADGQRELIESYSVKKRHFIGNTSMDAGLS	R	E	L	V	K	K	0	0	0	0	0	0	2	0	0	1	1	1	0	0	0	2	0	0	1	1	0	0	9	0	1066.5546	ENST00000334379.9_122_1510;ENST00000334379.9_161_1510	ENST00000334379.9_122_1510	181	189	yes	no	2	0.006563	71.379	By MS/MS	By MS/MS	By matching	By matching	By matching	By matching	2.64	0.979	NA	7	2	1	1	NA	5	1	1	1	1	2	37891000	25876000	5560200	116130	305290	3075600	2957300			24812	4977	26611	486303;486304;486305;486306;486307;486308;486309;486310;486311;486312;486313	338816;338817;338818;338819	338818		4	ENST00000334379.9_122_1510;ENST00000334379.9_161_1510	ENSG00000066651.17;ENSG00000066651.17	ORF_annotated;N_truncation
ELIEYFK	______________________________	______________________________	K	E	L	F	K	S	0	0	0	0	0	0	2	0	0	1	1	1	0	1	0	0	0	0	1	0	0	0	7	0	940.49058	ENST00000424014.6_210_1124	ENST00000424014.6_210_1124	5	11	yes	yes	2	0.010395	108.24	By MS/MS	By MS/MS	By MS/MS	By MS/MS	By MS/MS	By MS/MS	4.16	1.1	NA	3	15	16	16	7	10	9	11	8	9	10	399320000	90784000	27073000	29452000	24406000	13931000	213670000			24813	8603	26612	486314;486315;486316;486317;486318;486319;486320;486321;486322;486323;486324;486325;486326;486327;486328;486329;486330;486331;486332;486333;486334;486335;486336;486337;486338;486339;486340;486341;486342;486343;486344;486345;486346;486347;486348;486349;486350;486351;486352;486353;486354;486355;486356;486357;486358;486359;486360;486361;486362;486363;486364;486365;486366;486367;486368;486369;486370	338820;338821;338822;338823;338824;338825;338826;338827;338828;338829;338830;338831;338832;338833;338834;338835;338836;338837;338838;338839;338840;338841;338842;338843;338844;338845;338846;338847;338848;338849;338850;338851;338852;338853;338854;338855;338856;338857;338858;338859;338860;338861;338862;338863;338864;338865;338866;338867	338832		47	ENST00000424014.6_210_1124	ENSG00000111361.12	ORF_annotated
ELIFEETAR	KFDMELDDLPKEKLKELIFEETARFQPGYR	PKEKLKELIFEETARFQPGYRS________	K	E	L	A	R	F	1	1	0	0	0	0	3	0	0	1	1	0	0	1	0	0	1	0	0	0	0	0	9	0	1106.5608	ENST00000215832.10_190_1269;ENST00000215832.10_226_1269	ENST00000215832.10_190_1269	345	353	yes	no	2	2.535e-05	151.04	By MS/MS	By MS/MS	By MS/MS	By matching	By MS/MS	By MS/MS	1.95	1.02	9	5	4	2	NA	NA	3	2	6	1	2	6	148730000	12865000	17440000	72198000	693420	16652000	28886000			24814	359	26613	486371;486372;486373;486374;486375;486376;486377;486378;486379;486380;486381;486382;486383;486384;486385;486386;486387;486388;486389;486390	338868;338869;338870;338871;338872;338873;338874;338875;338876;338877;338878;338879;338880;338881	338880		14	ENST00000215832.10_190_1269;ENST00000215832.10_226_1269	ENSG00000100030.14;ENSG00000100030.14	ORF_annotated;N_truncation
ELIFPSNYDLLR	MSVNCEKLVKREKPRELIFPSNYDLLRHLQ	KPRELIFPSNYDLLRHLQYATHFPIPLDES	R	E	L	L	R	H	0	1	1	1	0	0	1	0	0	1	3	0	0	1	1	1	0	0	1	0	0	0	12	0	1478.7769	ENST00000474524.5_39_6473;ENST00000309237.8_534_2801	ENST00000474524.5_39_6473	692	703	yes	no	2	0.00065451	84.817				By MS/MS	By matching		5.5	0.5	NA	NA	NA	NA	1	1	NA	NA	NA	1	1	NA	2170600	0	0	0	2148500	22163	0			24815	9022	26614	486391;486392	338882	338882		0	ENST00000474524.5_39_6473;ENST00000309237.8_534_2801	ENSG00000144893.12;ENSG00000144893.12	ORF_annotated;ORF_annotated
ELIFQETAR	TFAMELDDLPKERLKELIFQETARFQPGVL	PKERLKELIFQETARFQPGVLEAP______	K	E	L	A	R	F	1	1	0	0	0	1	2	0	0	1	1	0	0	1	0	0	1	0	0	0	0	0	9	0	1105.5768	ENST00000263025.8_86_1222;ENST00000263025.8_173_1222	ENST00000263025.8_86_1222	362	370	yes	no	2	2.6247e-05	153.04	By MS/MS	By matching	By MS/MS	By MS/MS		By MS/MS	1	0	10	NA	NA	NA	NA	NA	4	1	1	1	NA	3	135180000	55056000	2286000	14754000	27682000	0	35402000			24816	1918	26615	486393;486394;486395;486396;486397;486398;486399;486400;486401;486402	338883;338884;338885;338886;338887	338885		5	ENST00000263025.8_86_1222;ENST00000263025.8_173_1222	ENSG00000102882.11;ENSG00000102882.11	ORF_annotated;N_truncation
ELIGMDPVAVFR	DIVALLRGSDSSYVRELIGMDPVAVFRWAV	YVRELIGMDPVAVFRWAVLRAAIRAMAVLR	R	E	L	F	R	W	1	1	0	1	0	0	1	1	0	1	1	0	1	1	1	0	0	0	0	2	0	0	12	0	1345.7064	ENST00000397274.6_63_6128;ENST00000397274.6_429_6128;ENST00000397274.6_666_6128	ENST00000397274.6_63_6128	673	684	yes	no	2	1.6124e-06	125.56	By MS/MS	By MS/MS	By MS/MS	By MS/MS	By MS/MS	By MS/MS	1.35	0.572	14	5	1	NA	NA	NA	6	3	4	2	3	2	77816000	53671000	3613600	4924700	3670600	3054800	8882200			24817	8214	26616	486403;486404;486405;486406;486407;486408;486409;486410;486411;486412;486413;486414;486415;486416;486417;486418;486419;486420;486421;486422	338888;338889;338890;338891;338892;338893;338894;338895;338896;338897;338898;338899;338900;338901	338890		13	ENST00000397274.6_63_6128;ENST00000397274.6_429_6128;ENST00000397274.6_666_6128	ENSG00000099331.13;ENSG00000099331.13;ENSG00000099331.13	ORF_annotated;N_truncation;N_truncation
ELIHISDWLPTLVK	FVASPLLKQKGVKNRELIHISDWLPTLVKL	RELIHISDWLPTLVKLARGHTNGTKPLDGF	R	E	L	V	K	L	0	0	0	1	0	0	1	0	1	2	3	1	0	0	1	1	1	1	0	1	0	0	14	0	1662.9345	ENST00000264914.8_538_2136	ENST00000264914.8_538_2136	346	359	yes	yes	3	4.7634e-21	153.39	By MS/MS	By matching	By MS/MS	By MS/MS			4.79	1.47	NA	2	1	2	2	7	3	1	9	1	NA	NA	61941000	932080	35280	59561000	1412200	0	0			24818	2156	26617	486423;486424;486425;486426;486427;486428;486429;486430;486431;486432;486433;486434;486435;486436	338902;338903;338904;338905;338906;338907;338908;338909;338910;338911;338912;338913	338911		12	ENST00000264914.8_538_2136	ENSG00000113273.15	ORF_annotated
ELIHLLPIK	KYEKIPRTLQTAPEKELIHLLPIKDKSGII	QTAPEKELIHLLPIKDKSGIIPQTREKPVT	K	E	L	I	K	D	0	0	0	0	0	0	1	0	1	2	3	1	0	0	1	0	0	0	0	0	0	0	9	0	1074.6801	ENST00000371361.3_102_2501	ENST00000371361.3_102_2501	148	156	yes	yes	2;3	0.00012367	118.33	By MS/MS	By MS/MS	By MS/MS	By MS/MS	By MS/MS	By MS/MS	1.48	0.741	26	10	3	1	NA	NA	9	7	8	4	2	10	175120000	58048000	28469000	21409000	8607500	6216200	52373000			24819	6931	26618	486437;486438;486439;486440;486441;486442;486443;486444;486445;486446;486447;486448;486449;486450;486451;486452;486453;486454;486455;486456;486457;486458;486459;486460;486461;486462;486463;486464;486465;486466;486467;486468;486469;486470;486471;486472;486473;486474;486475;486476	338914;338915;338916;338917;338918;338919;338920;338921;338922;338923;338924;338925;338926;338927;338928;338929;338930;338931;338932;338933;338934;338935;338936;338937;338938;338939	338916		24	ENST00000371361.3_102_2501	ENSG00000173145.11	ORF_annotated
ELIHLLPIKDK	KYEKIPRTLQTAPEKELIHLLPIKDKSGII	APEKELIHLLPIKDKSGIIPQTREKPVTDS	K	E	L	D	K	S	0	0	0	1	0	0	1	0	1	2	3	2	0	0	1	0	0	0	0	0	0	0	11	1	1317.802	ENST00000371361.3_102_2501	ENST00000371361.3_102_2501	148	158	yes	yes	3;4	9.6211e-05	97.911	By MS/MS				By MS/MS	By MS/MS	1	0	3	NA	NA	NA	NA	NA	1	NA	NA	NA	1	1	15714000	3677200	0	0	0	7090600	4946600			24820	6931	26619	486477;486478;486479	338940;338941;338942	338941		3	ENST00000371361.3_102_2501	ENSG00000173145.11	ORF_annotated
ELIIGDR	IKAVDSLVPIGRGQRELIIGDRQTGKTSIA	VPIGRGQRELIIGDRQTGKTSIAIDTIINQ	R	E	L	D	R	Q	0	1	0	1	0	0	1	1	0	2	1	0	0	0	0	0	0	0	0	0	0	0	7	0	814.45487	ENST00000282050.6_146_1804	ENST00000282050.6_146_1804	208	214	yes	yes	2	0.0045313	146.87	By MS/MS	By MS/MS	By MS/MS	By MS/MS	By MS/MS	By MS/MS	1.71	1.2	21	8	2	1	1	1	6	6	7	5	3	7	682190000	96488000	188390000	79917000	83726000	43062000	190610000			24821	2764	26620	486480;486481;486482;486483;486484;486485;486486;486487;486488;486489;486490;486491;486492;486493;486494;486495;486496;486497;486498;486499;486500;486501;486502;486503;486504;486505;486506;486507;486508;486509;486510;486511;486512;486513	338943;338944;338945;338946;338947;338948;338949;338950;338951;338952;338953;338954;338955;338956	338955		14	ENST00000282050.6_146_1804	ENSG00000152234.15	ORF_annotated
ELIINEILVMK	EVAIKQINLQKQPKKELIINEILVMKELKN	QPKKELIINEILVMKELKNPNIVNFLDSYL	K	E	L	M	K	E	0	0	1	0	0	0	2	0	0	3	2	1	1	0	0	0	0	0	0	1	0	0	11	0	1313.7629	ENST00000327134.7_323_1894	ENST00000327134.7_323_1894	289	299	yes	yes	2	9.799e-05	102.06		By matching	By MS/MS	By MS/MS	By MS/MS	By MS/MS	2.63	0.93	2	7	6	4	NA	NA	NA	1	4	8	4	2	26820000	0	436080	516300	10591000	1195900	14081000			24822	4692	26621;26622	486514;486515;486516;486517;486518;486519;486520;486521;486522;486523;486524;486525;486526;486527;486528;486529;486530;486531;486532	338957;338958;338959;338960;338961;338962;338963;338964;338965;338966;338967;338968;338969	338967	4777	11	ENST00000327134.7_323_1894	ENSG00000180370.10	ORF_annotated
ELIINEILVMR	EVAIKQMNLQQQPKKELIINEILVMRENKN	QPKKELIINEILVMRENKNPNIVNYLDSYL	K	E	L	M	R	E	0	1	1	0	0	0	2	0	0	3	2	0	1	0	0	0	0	0	0	1	0	0	11	0	1341.769	ENST00000372007.9_392_2023;ENST00000262836.6_28_1704;ENST00000417227.5_28_1722;ENST00000356341.7_533_2167;ENST00000278568.8_531_2189;ENST00000356341.7_581_2167	ENST00000356341.7_533_2167	310	320	no	no	2	0.0020308	72.643				By MS/MS		By MS/MS	1	0	3	NA	NA	NA	NA	NA	NA	NA	NA	2	NA	1	2969500	0	0	0	994910	0	1974500			24823	2664;1893	26623	486533;486534;486535	338970;338971	338970		2	ENST00000372007.9_392_2023;ENST00000262836.6_28_1704;ENST00000417227.5_28_1722;ENST00000356341.7_533_2167;ENST00000278568.8_531_2189;ENST00000356341.7_581_2167	ENSG00000077264.14;ENSG00000077264.14;ENSG00000077264.14;ENSG00000149269.9;ENSG00000149269.9;ENSG00000149269.9	ORF_annotated;ORF_annotated;ORF_annotated;ORF_annotated;ORF_annotated;N_truncation
ELIKPPTILR	LDNGFPLATESNILKELIKPPTILRSVVNS	SNILKELIKPPTILRSVVNSITGSSNVGDT	K	E	L	L	R	S	0	1	0	0	0	0	1	0	0	2	2	1	0	0	2	0	1	0	0	0	0	0	10	1	1178.7387	ENST00000174653.3_283_1536;ENST00000517922.5_73_876;ENST00000355264.8_313_1566	ENST00000355264.8_313_1566	132	141	no	no	2;3	5.8994e-05	104.95	By MS/MS	By MS/MS	By MS/MS	By MS/MS	By MS/MS	By matching	1	0	14	NA	NA	NA	NA	NA	3	4	3	2	1	1	94535000	32649000	23199000	27571000	5839200	3574600	1702500			24824	5817;251	26624	486536;486537;486538;486539;486540;486541;486542;486543;486544;486545;486546;486547;486548;486549	338972;338973;338974;338975;338976;338977;338978;338979;338980;338981	338980		9	ENST00000174653.3_283_1536;ENST00000517922.5_73_876;ENST00000355264.8_313_1566	ENSG00000070718.11;ENSG00000070718.11;ENSG00000185009.12	ORF_annotated;ORF_annotated;ORF_annotated
ELILDIK	KTKSPNLDLVETEIKELILDIKYPATKKQA	DLVETEIKELILDIKYPATKKQALESILAS	K	E	L	I	K	Y	0	0	0	1	0	0	1	0	0	2	2	1	0	0	0	0	0	0	0	0	0	0	7	0	842.51132	ENST00000358951.6_118_4296	ENST00000358951.6_118_4296	580	586	yes	yes	2	0.022078	80.462	By MS/MS	By MS/MS	By MS/MS	By MS/MS	By MS/MS	By MS/MS	2.56	1.31	8	11	7	5	2	1	5	2	4	5	11	7	91405000	20792000	5962900	9123300	4668300	8607700	42251000			24825	6126	26625	486550;486551;486552;486553;486554;486555;486556;486557;486558;486559;486560;486561;486562;486563;486564;486565;486566;486567;486568;486569;486570;486571;486572;486573;486574;486575;486576;486577;486578;486579;486580;486581;486582;486583	338982;338983;338984;338985;338986;338987;338988;338989;338990;338991;338992;338993;338994;338995;338996;338997;338998;338999;339000	338982		19	ENST00000358951.6_118_4296	ENSG00000118873.15	ORF_annotated
ELILFSNSDNER	GTATKHLTYNDFINKELILFSNSDNERSIP	INKELILFSNSDNERSIPSLVDGFKPGQRK	K	E	L	E	R	S	0	1	2	1	0	0	2	0	0	1	2	0	0	1	0	2	0	0	0	0	0	0	12	0	1435.6943	ENST00000264331.8_76_4953;ENST00000435706.6_203_5065;ENST00000423485.5_160_4752	ENST00000264331.8_76_4953	723	734	no	no	2;3	7.6431e-24	216.45	By MS/MS	By MS/MS	By MS/MS	By MS/MS	By MS/MS	By MS/MS	2.34	1.18	18	10	16	7	2	NA	7	7	4	11	14	10	520680000	102940000	59383000	8121400	106910000	60348000	182980000			24826	2094;8728;8594	26626	486584;486585;486586;486587;486588;486589;486590;486591;486592;486593;486594;486595;486596;486597;486598;486599;486600;486601;486602;486603;486604;486605;486606;486607;486608;486609;486610;486611;486612;486613;486614;486615;486616;486617;486618;486619;486620;486621;486622;486623;486624;486625;486626;486627;486628;486629;486630;486631;486632;486633;486634;486635;486636	339001;339002;339003;339004;339005;339006;339007;339008;339009;339010;339011;339012;339013;339014;339015;339016;339017;339018;339019;339020;339021;339022;339023;339024;339025;339026;339027;339028;339029;339030;339031;339032;339033;339034;339035;339036;339037;339038;339039;339040;339041;339042;339043;339044	339002		43	ENST00000264331.8_76_4953;ENST00000435706.6_203_5065;ENST00000423485.5_160_4752	ENSG00000077097.14;ENSG00000077097.14;ENSG00000131747.14	ORF_annotated;ORF_annotated;ORF_annotated
ELILHNPVTLK	FLMSATFNEDVQALKELILHNPVTLKLQES	QALKELILHNPVTLKLQESQLPGPDQLQQF	K	E	L	L	K	L	0	0	1	0	0	0	1	0	1	1	3	1	0	0	1	0	1	0	0	1	0	0	11	0	1275.7551	ENST00000258772.9_108_1748;ENST00000421223.5_1157_2281	ENST00000258772.9_108_1748	209	219	yes	no	2;3	0.00051857	86.344	By matching	By MS/MS	By MS/MS	By MS/MS	By matching	By matching	1.67	1.45	14	1	1	NA	1	1	2	4	4	3	3	2	169590000	89763000	37447000	12201000	22181000	7028700	971510			24827	1533	26627	486637;486638;486639;486640;486641;486642;486643;486644;486645;486646;486647;486648;486649;486650;486651;486652;486653;486654	339045;339046;339047;339048;339049;339050	339047		6	ENST00000258772.9_108_1748;ENST00000421223.5_1157_2281	ENSG00000136271.10;ENSG00000136271.10	ORF_annotated;ORF_annotated
ELILHTPPAPVFSFLFDEK	RVRAYKGSICSPCSRELILHTPPAPVFSFL	HTPPAPVFSFLFDEKCGYNNEHLLLNLKRD	R	E	L	E	K	C	1	0	0	1	0	0	2	0	1	1	3	1	0	3	3	1	1	0	0	1	0	0	19	0	2199.1616	ENST00000282369.7_390_2306;ENST00000282369.7_162_2306;ENST00000513154.5_328_2475;ENST00000282369.7_141_2306	ENST00000282369.7_390_2306	413	431	yes	no	3	0.050056	24.893	By MS/MS			By MS/MS			4.5	0.5	NA	NA	NA	1	1	NA	1	NA	NA	1	NA	NA	282290	208800	0	0	73488	0	0			24828	2775	26628	486655;486656	339051;339052	339052		2	ENST00000282369.7_390_2306;ENST00000282369.7_162_2306;ENST00000513154.5_328_2475;ENST00000282369.7_141_2306	ENSG00000152503.9;ENSG00000152503.9;ENSG00000152503.9;ENSG00000152503.9	N_truncation;N_truncation;ORF_annotated;N_truncation
ELILSGTLNPIK	LLLNPDFTTAWNVRKELILSGTLNPIKDLH	VRKELILSGTLNPIKDLHLGKLALTKFPKS	K	E	L	I	K	D	0	0	1	0	0	0	1	1	0	2	3	1	0	0	1	1	1	0	0	0	0	0	12	0	1296.7653	ENST00000340434.4_5_1210;ENST00000377200.9_88_1053;ENST00000377200.9_4_1053	ENST00000340434.4_5_1210	110	121	yes	no	2	0.00075372	77.379		By matching	By MS/MS			By MS/MS	1	0	5	NA	NA	NA	NA	NA	NA	2	1	NA	NA	2	42197000	0	5402200	438770	0	0	36356000			24829	5292	26629	486657;486658;486659;486660;486661	339053;339054	339053		2	ENST00000340434.4_5_1210;ENST00000377200.9_88_1053;ENST00000377200.9_4_1053	ENSG00000188647.12;ENSG00000188647.12;ENSG00000188647.12	ORF_annotated;N_truncation;ORF_annotated
ELILSSNIGQHDLDTK	EMEKANPKTGPTLRKELILSSNIGQHDLDT	LILSSNIGQHDLDTKTKQIQQWIKKKHLVQ	K	E	L	T	K	T	0	0	1	2	0	1	1	1	1	2	3	1	0	0	0	2	1	0	0	0	0	0	16	0	1781.9159	ENST00000381116.5_236_1069	ENST00000381116.5_236_1069	160	175	yes	yes	3	0.00011029	74.643	By matching	By matching	By MS/MS	By MS/MS			1.75	0.433	1	3	NA	NA	NA	NA	1	1	1	1	NA	NA	16365000	8643800	3224400	2287900	2208500	0	0			24830	7797	26630	486662;486663;486664;486665	339055;339056	339056		1	ENST00000381116.5_236_1069	ENSG00000122033.14	ORF_annotated
ELILSTSPAELTLDPACQPK	______________________________	TSPAELTLDPACQPKLPLDSTCQPEMTFNP	M	E	L	P	K	L	2	0	0	1	1	1	2	0	0	1	4	1	0	0	3	2	2	0	0	0	0	0	20	0	2182.1191	ENST00000354862.4_269_1126	ENST00000354862.4_269_1126	2	21	yes	yes	3	0.098104	7.9542						By MS/MS	1	0	1	NA	NA	NA	NA	NA	NA	NA	NA	NA	NA	1	84974000	0	0	0	0	0	84974000			24831	5782	26631	486666	339057	339057		1	ENST00000354862.4_269_1126	ENSG00000243477.5	N_truncation
ELILTLCDLIR	WLSQWKKDHSPDQFKELILTLCDLIRRGQL	DQFKELILTLCDLIRRGQLTAPACSQVPLQ	K	E	L	I	R	R	0	1	0	1	1	0	1	0	0	2	4	0	0	0	0	0	1	0	0	0	0	0	11	0	1357.7639	ENST00000263702.10_255_1145;ENST00000263702.10_27_1145	ENST00000263702.10_255_1145	250	260	yes	no	2	7.5573e-05	126.07			By matching	By MS/MS			1	0	3	NA	NA	NA	NA	NA	NA	NA	1	2	NA	NA	5527800	0	0	97532	5430200	0	0			24832	2003	26632	486667;486668;486669	339058;339059	339058		2	ENST00000263702.10_255_1145;ENST00000263702.10_27_1145	ENSG00000116353.15;ENSG00000116353.15	N_truncation;ORF_annotated
ELIMGEDPAQPR	IPEYEEHKQSYWRHRELIMGEDPAQPRKYK	RHRELIMGEDPAQPRKYKKKKKELQGDGPP	R	E	L	P	R	K	1	1	0	1	0	1	2	1	0	1	1	0	1	0	2	0	0	0	0	0	0	0	12	0	1354.6551	ENST00000358181.8_304_6108;ENST00000380358.8_44_6178;ENST00000380358.8_2_6178	ENST00000358181.8_304_6108	654	665	yes	no	2	0.00011426	92.239	By matching	By MS/MS		By MS/MS		By matching	1	0	4	NA	NA	NA	NA	NA	1	1	NA	1	NA	1	24250000	3088700	3053100	0	4564300	0	13544000			24833	6061	26633	486670;486671;486672;486673	339060;339061;339062	339060		3	ENST00000358181.8_304_6108;ENST00000380358.8_44_6178;ENST00000380358.8_2_6178	ENSG00000170004.16;ENSG00000170004.16;ENSG00000170004.16	N_truncation;N_truncation;ORF_annotated
ELINIKGISEAK	AGFHTVEAVAYAPKKELINIKGISEAKADK	PKKELINIKGISEAKADKILAEAAKLVPMG	K	E	L	A	K	A	1	0	1	0	0	0	2	1	0	3	1	2	0	0	0	1	0	0	0	0	0	0	12	1	1313.7555	ENST00000267868.7_275_1285;ENST00000267868.7_269_1285;ENST00000423169.6_300_1139	ENST00000267868.7_275_1285	57	68	yes	no	4	0.03685	47.288						By MS/MS	6	0	NA	NA	NA	NA	NA	1	NA	NA	NA	NA	NA	1	34939	0	0	0	0	0	34939			24834	2357	26634	486674	339063	339063		0	ENST00000267868.7_275_1285;ENST00000267868.7_269_1285;ENST00000423169.6_300_1139	ENSG00000051180.16;ENSG00000051180.16;ENSG00000051180.16	N_truncation;ORF_annotated;ORF_annotated
ELINLIQCR	QRSSHSLDYDKDRVKELINLIQCRKKSVGG	DKDRVKELINLIQCRKKSVGGDSDTEDMRS	K	E	L	C	R	K	0	1	1	0	1	1	1	0	0	2	2	0	0	0	0	0	0	0	0	0	0	0	9	0	1157.6227	ENST00000493960.6_90_4547;ENST00000493960.6_12_4547	ENST00000493960.6_90_4547	657	665	yes	no	2	0.014309	81.297		By MS/MS		By matching			1	0	2	NA	NA	NA	NA	NA	NA	1	NA	1	NA	NA	4446700	0	3540400	0	906320	0	0			24835	9113	26635	486675;486676	339064	339064		0	ENST00000493960.6_90_4547;ENST00000493960.6_12_4547	ENSG00000163946.13;ENSG00000163946.13	N_truncation;ORF_annotated
ELINTYLK	SGLRPMEPKDIKSVRELINTYLKQFHLAPV	KDIKSVRELINTYLKQFHLAPVMDEEEVAH	R	E	L	L	K	Q	0	0	1	0	0	0	1	0	0	1	2	1	0	0	0	0	1	0	1	0	0	0	8	0	992.55425	ENST00000378165.8_82_1575	ENST00000378165.8_82_1575	353	360	yes	yes	2	0.031123	57.177		By matching	By matching	By MS/MS			2.2	1.17	2	1	1	1	NA	NA	NA	3	1	1	NA	NA	7846200	0	2705900	1937800	3202500	0	0			24836	7572	26636	486677;486678;486679;486680;486681	339065	339065		1	ENST00000378165.8_82_1575	ENSG00000152465.17	ORF_annotated
ELIPEATEK	MSLLWKSYPLVCIAKELIPEATEKYLGGTD	LVCIAKELIPEATEKYLGGTDDTVKKKDLF	K	E	L	E	K	Y	1	0	0	0	0	0	3	0	0	1	1	1	0	0	1	0	1	0	0	0	0	0	9	0	1028.539	ENST00000422046.6_283_1980;ENST00000361503.8_132_1832;ENST00000360526.7_104_1807	ENST00000422046.6_283_1980	393	401	yes	no	2	0.0010323	101.64			By MS/MS		By matching		3.62	1.32	NA	2	2	2	1	1	NA	NA	7	NA	1	NA	44313000	0	0	44113000	0	200680	0			24837	6244	26637	486682;486683;486684;486685;486686;486687;486688;486689	339066;339067;339068;339069;339070;339071;339072	339068		5	ENST00000422046.6_283_1980;ENST00000361503.8_132_1832;ENST00000360526.7_104_1807	ENSG00000198848.12;ENSG00000198848.12;ENSG00000198848.12	ORF_annotated;ORF_annotated;ORF_annotated
ELIPNIPFQMLLR	RFLYECPWRRLQELRELIPNIPFQMLLRGA	LRELIPNIPFQMLLRGANAVGYTNYPDNVV	R	E	L	L	R	G	0	1	1	0	0	1	1	0	0	2	3	0	1	1	2	0	0	0	0	0	0	0	13	0	1582.8905	ENST00000393955.6_82_3615	ENST00000393955.6_82_3615	632	644	yes	yes	2;3	2.417e-08	169.09	By matching	By matching	By MS/MS			By MS/MS	3.79	1.36	1	3	3	6	4	2	1	2	8	NA	NA	8	16250000	62388	20361	12693000	0	0	3474000			24838	8054	26638;26639	486690;486691;486692;486693;486694;486695;486696;486697;486698;486699;486700;486701;486702;486703;486704;486705;486706;486707;486708	339073;339074;339075;339076;339077;339078;339079;339080;339081;339082;339083	339075	7851	10	ENST00000393955.6_82_3615	ENSG00000173599.13	ORF_annotated
ELIPQESPR	LNAQHKQGKVGPDGKELIPQESPRVGGFGF	VGPDGKELIPQESPRVGGFGFVATPSPAPG	K	E	L	P	R	V	0	1	0	0	0	1	2	0	0	1	1	0	0	0	2	1	0	0	0	0	0	0	9	0	1067.5611	ENST00000252137.10_45_1472	ENST00000252137.10_45_1472	286	294	yes	yes	2	0.0028429	81.548					By MS/MS		1	0	1	NA	NA	NA	NA	NA	NA	NA	NA	NA	1	NA	12713000	0	0	0	0	12713000	0			24839	1240	26640	486709	339084	339084		1	ENST00000252137.10_45_1472	ENSG00000100056.11	ORF_annotated
ELIPTEEALR	PYTEQTISLFQAMKKELIPTEEALRLLDAQ	QAMKKELIPTEEALRLLDAQLATGGIVDPR	K	E	L	L	R	L	1	1	0	0	0	0	3	0	0	1	2	0	0	0	1	0	1	0	0	0	0	0	10	0	1169.6292	ENST00000322810.8_243_14222;ENST00000322810.8_315_14222;ENST00000356346.7_58_13656;ENST00000357649.6_10_13662;ENST00000345136.7_130_13770;ENST00000354958.6_150_13724;ENST00000436759.6_39_13760;ENST00000527096.5_1_13710	ENST00000322810.8_243_14222	3902	3911	no	no	2	1.4681e-05	158.61	By MS/MS	By MS/MS	By MS/MS	By matching	By MS/MS	By MS/MS	2.35	1.61	16	5	5	3	3	2	3	8	5	2	1	15	1692500000	15628000	305280000	34829000	9516500	12919000	1314400000			24840	4506;5526;5795;8739;9289	26641	486710;486711;486712;486713;486714;486715;486716;486717;486718;486719;486720;486721;486722;486723;486724;486725;486726;486727;486728;486729;486730;486731;486732;486733;486734;486735;486736;486737;486738;486739;486740;486741;486742;486743	339085;339086;339087;339088;339089;339090;339091;339092;339093;339094;339095;339096;339097;339098;339099;339100;339101;339102;339103;339104;339105;339106	339093		22	ENST00000322810.8_243_14222;ENST00000322810.8_315_14222;ENST00000356346.7_58_13656;ENST00000357649.6_10_13662;ENST00000345136.7_130_13770;ENST00000354958.6_150_13724;ENST00000436759.6_39_13760;ENST00000527096.5_1_13710	ENSG00000178209.14;ENSG00000178209.14;ENSG00000178209.14;ENSG00000178209.14;ENSG00000178209.14;ENSG00000178209.14;ENSG00000178209.14;ENSG00000178209.14	N_truncation;N_truncation;ORF_annotated;ORF_annotated;ORF_annotated;ORF_annotated;ORF_annotated;ORF_annotated
ELIQEYGAQSGGLEK	WDLLSSPYFTEDRKRELIQEYGAQSGGLEK	ELIQEYGAQSGGLEKLLEIITTTIEETETQ	R	E	L	E	K	L	1	0	0	0	0	2	3	3	0	1	2	1	0	0	0	1	0	0	1	0	0	0	15	0	1620.7995	ENST00000568225.2_14_15277;ENST00000568225.2_194_15277	ENST00000568225.2_14_15277	1812	1826	yes	no	2	1.5573e-18	198.97	By MS/MS	By MS/MS	By MS/MS				2.7	1	NA	6	2	1	1	NA	2	7	1	NA	NA	NA	40523000	3365300	34607000	2550400	0	0	0			24841	9528	26642	486744;486745;486746;486747;486748;486749;486750;486751;486752;486753	339107;339108;339109;339110;339111;339112;339113;339114;339115	339112		9	ENST00000568225.2_14_15277;ENST00000568225.2_194_15277	ENSG00000261150.2;ENSG00000261150.2	N_extension;N_truncation
ELIQGGEYFSDEQMR	TLRTRLRNRRYAALRELIQGGEYFSDEQMR	ELIQGGEYFSDEQMRFRAPLLYEQYIGQYL	R	E	L	M	R	F	0	1	0	1	0	2	3	2	0	1	1	0	1	1	0	1	0	0	1	0	0	0	15	0	1800.7989	ENST00000269967.3_123_1151	ENST00000269967.3_123_1151	164	178	yes	yes	2;3	1.403e-50	220.25	By MS/MS	By MS/MS		By MS/MS	By MS/MS	By matching	6	0	NA	NA	NA	NA	NA	20	6	5	NA	6	1	2	93456000	27129000	5619500	0	53580000	4377700	2750300			24842	2439	26643;26644	486754;486755;486756;486757;486758;486759;486760;486761;486762;486763;486764;486765;486766;486767;486768;486769;486770;486771;486772;486773	339116;339117;339118;339119;339120;339121;339122;339123;339124;339125;339126	339117	2516	10	ENST00000269967.3_123_1151	ENSG00000142039.3	ORF_annotated
ELIQNAEDAGATEVK	KDILRRYPEGGQILKELIQNAEDAGATEVK	ELIQNAEDAGATEVKFLYDETQYGTETLWS	K	E	L	V	K	F	3	0	1	1	0	1	3	1	0	1	1	1	0	0	0	0	1	0	0	1	0	0	15	0	1586.7788	ENST00000382292.7_275_14011	ENST00000382292.7_275_14011	116	130	yes	yes	2	5.6156e-09	118.48						By MS/MS	2.5	0.5	NA	1	1	NA	NA	NA	NA	NA	NA	NA	NA	2	4068000	0	0	0	0	0	4068000			24843	7860	26645	486774;486775	339127	339127		1	ENST00000382292.7_275_14011	ENSG00000151835.14	ORF_annotated
ELIQSSDLQAFFETK	EHPVEMGLDLEQSLRELIQSSDLQAFFETK	ELIQSSDLQAFFETKQQGRCFYIFVKSWSS	R	E	L	T	K	Q	1	0	0	1	0	2	2	0	0	1	2	1	0	2	0	2	1	0	0	0	0	0	15	0	1754.8727	ENST00000308377.8_154_2856	ENST00000308377.8_154_2856	83	97	yes	yes	2	6.8154e-13	136.53	By MS/MS						6	0	NA	NA	NA	NA	NA	1	1	NA	NA	NA	NA	NA	6209200	6209200	0	0	0	0	0			24844	3821	26646	486776	339128	339128		1	ENST00000308377.8_154_2856	ENSG00000172716.16	ORF_annotated
ELIQTSALNFLTPLR	IKCGETQKRIGTADRELIQTSALNFLTPLR	ELIQTSALNFLTPLRNFIEGDYKTIAKERK	R	E	L	L	R	N	1	1	1	0	0	1	1	0	0	1	4	0	0	1	1	1	2	0	0	0	0	0	15	0	1714.9618	ENST00000370558.8_325_1419	ENST00000370558.8_325_1419	134	148	yes	yes	2;3	1.4077e-50	265.61	By MS/MS	By MS/MS	By MS/MS	By MS/MS	By MS/MS	By MS/MS	2.04	1.2	32	23	11	3	6	NA	18	11	11	10	14	11	372260000	144910000	55393000	56321000	22199000	3959300	89478000			24845	6855	26647	486777;486778;486779;486780;486781;486782;486783;486784;486785;486786;486787;486788;486789;486790;486791;486792;486793;486794;486795;486796;486797;486798;486799;486800;486801;486802;486803;486804;486805;486806;486807;486808;486809;486810;486811;486812;486813;486814;486815;486816;486817;486818;486819;486820;486821;486822;486823;486824;486825;486826;486827;486828;486829;486830;486831;486832;486833;486834;486835;486836;486837;486838;486839;486840;486841;486842;486843;486844;486845;486846;486847;486848;486849;486850;486851	339129;339130;339131;339132;339133;339134;339135;339136;339137;339138;339139;339140;339141;339142;339143;339144;339145;339146;339147;339148;339149;339150;339151;339152;339153;339154;339155;339156;339157;339158;339159;339160;339161;339162;339163;339164;339165;339166;339167;339168;339169;339170;339171;339172;339173;339174;339175;339176;339177;339178;339179;339180;339181;339182;339183;339184	339168		53	ENST00000370558.8_325_1419	ENSG00000097033.14	ORF_annotated
ELIRDEGVTSLYK	APPGKYPNGFRDVLRELIRDEGVTSLYKGF	LRELIRDEGVTSLYKGFNAVMIRAFPANAA	R	E	L	Y	K	G	0	1	0	1	0	0	2	1	0	1	2	1	0	0	0	1	1	0	1	1	0	0	13	1	1521.8039	ENST00000319017.4_200_1102	ENST00000319017.4_200_1102	255	267	yes	yes	3	7.629e-07	99.531	By matching	By matching	By MS/MS	By matching		By matching	2.36	0.643	NA	8	2	1	NA	NA	1	2	3	4	NA	1	16367000	1228600	4155500	8969400	1376700	0	636510			24846	4326	26648	486852;486853;486854;486855;486856;486857;486858;486859;486860;486861;486862	339185;339186	339185		2	ENST00000319017.4_200_1102	ENSG00000178537.9	ORF_annotated
ELISDNQYR	LDDEEDQGIYQSKVRELISDNQYRLIVNVN	YQSKVRELISDNQYRLIVNVNDLRRKNEKR	R	E	L	Y	R	L	0	1	1	1	0	1	1	0	0	1	1	0	0	0	0	1	0	0	1	0	0	0	9	0	1136.5462	ENST00000596288.5_164_2587	ENST00000596288.5_164_2587	38	46	yes	yes	2	2.4624e-09	174.27	By MS/MS	By matching		By MS/MS	By MS/MS	By MS/MS	1.93	0.961	6	4	3	1	NA	NA	5	1	NA	2	2	4	98688000	8255100	576460	0	15004000	7279500	67572000			24847	9650	26649	486863;486864;486865;486866;486867;486868;486869;486870;486871;486872;486873;486874;486875;486876	339187;339188;339189;339190;339191;339192;339193	339187		5	ENST00000596288.5_164_2587	ENSG00000112118.17	N_truncation
ELISDPYGNLKDFCLK	TPCFRANLFYDVQFKELISDPYGNLKDFCL	LISDPYGNLKDFCLKALGQEADKGLSGCGI	K	E	L	L	K	A	0	0	1	2	1	0	1	1	0	1	3	2	0	1	1	1	0	0	1	0	0	0	16	1	1910.9448	ENST00000317905.9_161_3133;ENST00000420326.6_161_1390;ENST00000340830.9_161_1465	ENST00000317905.9_161_3133	233	248	yes	no	3	2.7069e-05	90.348	By MS/MS	By MS/MS		By MS/MS			4	0.756	NA	NA	2	3	2	NA	4	2	NA	1	NA	NA	6765600	1055000	1749600	0	3961100	0	0			24848	4279	26650	486877;486878;486879;486880;486881;486882;486883	339194;339195;339196	339196		3	ENST00000317905.9_161_3133;ENST00000420326.6_161_1390;ENST00000340830.9_161_1465	ENSG00000108469.14;ENSG00000108469.14;ENSG00000108469.14	ORF_annotated;ORF_annotated;ORF_annotated
ELISFLSEPEILVK	VDEDFPEDSSSQKVKELISFLSEPEILVKE	KELISFLSEPEILVKENNMHPKHCNLLGDE	K	E	L	V	K	E	0	0	0	0	0	0	3	0	0	2	3	1	0	1	1	2	0	0	0	1	0	0	14	0	1615.9073	ENST00000381647.6_20_901	ENST00000381647.6_20_901	98	111	yes	yes	2;3	1.263e-13	147.19	By MS/MS	By MS/MS	By MS/MS	By MS/MS	By MS/MS	By MS/MS	4.39	1.45	4	6	15	13	25	24	21	23	6	10	13	14	480900000	155130000	76143000	1721400	26892000	101590000	119420000			24849	7828	26651	486884;486885;486886;486887;486888;486889;486890;486891;486892;486893;486894;486895;486896;486897;486898;486899;486900;486901;486902;486903;486904;486905;486906;486907;486908;486909;486910;486911;486912;486913;486914;486915;486916;486917;486918;486919;486920;486921;486922;486923;486924;486925;486926;486927;486928;486929;486930;486931;486932;486933;486934;486935;486936;486937;486938;486939;486940;486941;486942;486943;486944;486945;486946;486947;486948;486949;486950;486951;486952;486953;486954;486955;486956;486957;486958;486959;486960;486961;486962;486963;486964;486965;486966;486967;486968;486969;486970	339197;339198;339199;339200;339201;339202;339203;339204;339205;339206;339207;339208;339209;339210;339211;339212;339213;339214;339215;339216;339217;339218;339219;339220;339221;339222;339223;339224;339225;339226;339227;339228;339229;339230;339231;339232;339233;339234;339235;339236;339237;339238;339239;339240;339241;339242;339243;339244;339245;339246;339247;339248;339249;339250;339251	339240		53	ENST00000381647.6_20_901	ENSG00000205765.8	ORF_annotated
ELISGHGFAQNQLVIWK	AHSQVCSILWSPHYKELISGHGFAQNQLVI	ISGHGFAQNQLVIWKYPTMAKVAELKGHTS	K	E	L	W	K	Y	1	0	1	0	0	2	1	2	1	2	2	1	0	1	0	1	0	1	0	1	0	0	17	0	1939.0316	ENST00000310955.10_228_1598;ENST00000310955.10_102_1598	ENST00000310955.10_228_1598	371	387	no	no	3	0.10068	9.2834			By matching			By MS/MS	2	0	NA	2	NA	NA	NA	NA	NA	NA	1	NA	NA	1	7072600	0	0	266780	0	0	6805800			24850	3966	26652	486971;486972	339252	339252		1	ENST00000310955.10_228_1598;ENST00000310955.10_102_1598	ENSG00000117399.13;ENSG00000117399.13	N_truncation;ORF_annotated
ELISLAGPTDDIQSTVPQVHALNILR	EPKKGRMDLLKITMKELISLAGPTDDIQST	IQSTVPQVHALNILRALFRDTRLGENIIPY	K	E	L	L	R	A	2	1	1	2	0	2	1	1	1	3	4	0	0	0	2	2	2	0	0	2	0	0	26	0	2799.5131	ENST00000405006.8_353_6211	ENST00000405006.8_353_6211	1190	1215	yes	yes	3	0.015975	30.592	By matching				By MS/MS		4.5	1.26	NA	NA	2	1	1	2	2	NA	NA	NA	4	NA	3557800	3243200	0	0	0	314560	0			24851	8376	26653	486973;486974;486975;486976;486977;486978	339253	339253		1	ENST00000405006.8_353_6211	ENSG00000115970.18	ORF_annotated
ELISLVK	VGKDAPDVVVSAIWKELISLVKSVTESGNK	VVVSAIWKELISLVKSVTESGNKKEKPGSE	K	E	L	V	K	S	0	0	0	0	0	0	1	0	0	1	2	1	0	0	0	1	0	0	0	1	0	0	7	0	800.50076	ENST00000428287.6_65_7402;ENST00000243326.9_484_7899	ENST00000428287.6_65_7402	504	510	yes	no	2	0.019562	83.614		By MS/MS	By matching	By matching		By matching	1.25	0.433	3	1	NA	NA	NA	NA	NA	1	1	1	NA	1	6995600	0	5156000	287890	679010	0	872660			24852	1005	26654	486979;486980;486981;486982	339254	339254		1	ENST00000428287.6_65_7402;ENST00000243326.9_484_7899	ENSG00000080345.17;ENSG00000080345.17	ORF_annotated;ORF_annotated
ELISLYPFLLPTSSSFTR	LEAKELFRSGQLDVRELISLYPFLLPTSSS	SLYPFLLPTSSSFTRSHPPLHEYADLNQLT	R	E	L	T	R	S	0	1	0	0	0	0	1	0	0	1	4	0	0	2	2	4	2	0	1	0	0	0	18	0	2070.1037	ENST00000258449.2_21_2600	ENST00000258449.2_21_2600	382	399	yes	yes	3	0.0002675	63.145	By MS/MS			By matching		By matching	3.4	0.49	NA	NA	3	2	NA	NA	2	NA	NA	1	NA	2	715750	672450	0	0	8597.3	0	34702			24853	1518	26655	486983;486984;486985;486986;486987	339255;339256	339256		2	ENST00000258449.2_21_2600	ENSG00000135966.12	ORF_annotated
ELISMECYDIYSK	IDGMLYILGGEDGEKELISMECYDIYSKTW	EKELISMECYDIYSKTWTKQPDLTMVRKIG	K	E	L	S	K	T	0	0	0	1	1	0	2	0	0	2	1	1	1	0	0	2	0	0	2	0	0	0	13	0	1649.7317	ENST00000568107.2_163_1953	ENST00000568107.2_163_1953	387	399	yes	yes	2	5.1571e-05	112.13						By MS/MS	6	0	NA	NA	NA	NA	NA	1	NA	NA	NA	NA	NA	1	1910900	0	0	0	0	0	1910900			24854	9527	26656	486988	339257	339257		1	ENST00000568107.2_163_1953	ENSG00000261609.4	ORF_annotated
ELISMIQVVK	QYTNWSVEQLPAEPKELISMIQVVKQKLPQ	PAEPKELISMIQVVKQKLPQKNSSEGNKHH	K	E	L	V	K	Q	0	0	0	0	0	1	1	0	0	2	1	1	1	0	0	1	0	0	0	2	0	0	10	0	1158.6682	ENST00000348564.10_87_3521;ENST00000442510.6_142_4059	ENST00000348564.10_87_3521	975	984	yes	no	2	0.0015298	81.548				By MS/MS	By matching		2.45	1.23	3	3	3	1	1	NA	NA	NA	NA	9	2	NA	61825000	0	0	0	60620000	1204600	0			24855	5606	26657	486989;486990;486991;486992;486993;486994;486995;486996;486997;486998;486999	339258;339259;339260;339261;339262	339258		4	ENST00000348564.10_87_3521;ENST00000442510.6_142_4059	ENSG00000081237.18;ENSG00000081237.18	ORF_annotated;ORF_annotated
ELISNASDALDK	LIINTFYSNKEIFLRELISNASDALDKIRY	FLRELISNASDALDKIRYESLTDPSKLDSG	R	E	L	D	K	I	2	0	1	2	0	0	1	0	0	1	2	1	0	0	0	2	0	0	0	0	0	0	12	0	1274.6354	ENST00000353801.7_195_2294;ENST00000353801.7_123_2294;ENST00000299767.9_183_2591	ENST00000353801.7_195_2294	18	29	no	no	2;3	4.2767e-08	183.72	By MS/MS	By MS/MS	By MS/MS	By MS/MS	By MS/MS	By MS/MS	3.02	1.57	27	65	25	22	25	17	18	23	48	26	19	47	2.3534e+10	1973300000	2885300000	3179800000	1179800000	898820000	1.3417e+10			24856	5723;3377	26658	487000;487001;487002;487003;487004;487005;487006;487007;487008;487009;487010;487011;487012;487013;487014;487015;487016;487017;487018;487019;487020;487021;487022;487023;487024;487025;487026;487027;487028;487029;487030;487031;487032;487033;487034;487035;487036;487037;487038;487039;487040;487041;487042;487043;487044;487045;487046;487047;487048;487049;487050;487051;487052;487053;487054;487055;487056;487057;487058;487059;487060;487061;487062;487063;487064;487065;487066;487067;487068;487069;487070;487071;487072;487073;487074;487075;487076;487077;487078;487079;487080;487081;487082;487083;487084;487085;487086;487087;487088;487089;487090;487091;487092;487093;487094;487095;487096;487097;487098;487099;487100;487101;487102;487103;487104;487105;487106;487107;487108;487109;487110;487111;487112;487113;487114;487115;487116;487117;487118;487119;487120;487121;487122;487123;487124;487125;487126;487127;487128;487129;487130;487131;487132;487133;487134;487135;487136;487137;487138;487139;487140;487141;487142;487143;487144;487145;487146;487147;487148;487149;487150;487151;487152;487153;487154;487155;487156;487157;487158;487159;487160;487161;487162;487163;487164;487165;487166;487167;487168;487169;487170;487171;487172;487173;487174;487175;487176;487177;487178;487179;487180	339263;339264;339265;339266;339267;339268;339269;339270;339271;339272;339273;339274;339275;339276;339277;339278;339279;339280;339281;339282;339283;339284;339285;339286;339287;339288;339289;339290;339291;339292;339293;339294;339295;339296;339297;339298;339299;339300;339301;339302;339303;339304;339305;339306;339307;339308;339309;339310;339311;339312;339313;339314;339315;339316;339317;339318;339319;339320;339321;339322;339323;339324;339325;339326;339327;339328;339329;339330;339331;339332;339333;339334;339335;339336;339337;339338;339339;339340;339341;339342;339343;339344;339345;339346;339347;339348;339349;339350;339351;339352;339353;339354;339355;339356;339357;339358;339359;339360;339361;339362;339363;339364;339365;339366;339367;339368;339369;339370;339371;339372;339373;339374;339375;339376;339377;339378;339379;339380;339381;339382;339383;339384;339385;339386;339387;339388;339389;339390;339391;339392;339393;339394;339395;339396;339397;339398;339399;339400;339401;339402	339335		128	ENST00000353801.7_195_2294;ENST00000353801.7_123_2294;ENST00000299767.9_183_2591	ENSG00000096384.19;ENSG00000096384.19;ENSG00000166598.13	N_truncation;ORF_annotated;ORF_annotated
ELISNASDALDKIR	LIINTFYSNKEIFLRELISNASDALDKIRY	RELISNASDALDKIRYESLTDPSKLDSGKE	R	E	L	I	R	Y	2	1	1	2	0	0	1	0	0	2	2	1	0	0	0	2	0	0	0	0	0	0	14	1	1543.8206	ENST00000353801.7_195_2294;ENST00000353801.7_123_2294;ENST00000299767.9_183_2591	ENST00000353801.7_195_2294	18	31	no	no	2;3	1.2328e-50	242.88	By MS/MS	By MS/MS	By MS/MS	By MS/MS	By MS/MS	By MS/MS	2.94	1.87	20	14	7	4	8	10	11	5	7	12	17	11	1740800000	621960000	224660000	4955600	338230000	324740000	226220000			24857	5723;3377	26659	487181;487182;487183;487184;487185;487186;487187;487188;487189;487190;487191;487192;487193;487194;487195;487196;487197;487198;487199;487200;487201;487202;487203;487204;487205;487206;487207;487208;487209;487210;487211;487212;487213;487214;487215;487216;487217;487218;487219;487220;487221;487222;487223;487224;487225;487226;487227;487228;487229;487230;487231;487232;487233;487234;487235;487236;487237;487238;487239;487240;487241;487242;487243	339403;339404;339405;339406;339407;339408;339409;339410;339411;339412;339413;339414;339415;339416;339417;339418;339419;339420;339421;339422;339423;339424;339425;339426;339427;339428;339429;339430;339431;339432;339433;339434;339435;339436;339437;339438;339439;339440;339441;339442;339443;339444;339445;339446;339447;339448;339449;339450	339404		42	ENST00000353801.7_195_2294;ENST00000353801.7_123_2294;ENST00000299767.9_183_2591	ENSG00000096384.19;ENSG00000096384.19;ENSG00000166598.13	N_truncation;ORF_annotated;ORF_annotated
