## Supplementary Data 2 for "Quantification of translation uncovers the functions of the alternative transcriptome": peptides_results.tsv (part 20 of 98)

Sequence	N.term.cleavage.window	C.term.cleavage.window	Amino.acid.before	First.amino.acid	Second.amino.acid	Second.last.amino.acid	Last.amino.acid	Amino.acid.after	A.Count	R.Count	N.Count	D.Count	C.Count	Q.Count	E.Count	G.Count	H.Count	I.Count	L.Count	K.Count	M.Count	F.Count	P.Count	S.Count	T.Count	W.Count	Y.Count	V.Count	U.Count	O.Count	Length	Missed.cleavages	Mass	Proteins	Leading.razor.protein	Start.position	End.position	Unique..Groups.	Unique..Proteins.	Charges	PEP	Score	Identification.type.HEK293	Identification.type.HeLa	Identification.type.HepG2	Identification.type.Jurkat	Identification.type.K562	Identification.type.U2OS	Fraction.Average	Fraction.Std..Dev.	Fraction.1	Fraction.2	Fraction.3	Fraction.4	Fraction.5	Fraction.6	Experiment.HEK293	Experiment.HeLa	Experiment.HepG2	Experiment.Jurkat	Experiment.K562	Experiment.U2OS	Intensity	Intensity.HEK293	Intensity.HeLa	Intensity.HepG2	Intensity.Jurkat	Intensity.K562	Intensity.U2OS	Reverse	Potential.contaminant	id	Protein.group.IDs	Mod..peptide.IDs	Evidence.IDs	MS.MS.IDs	Best.MS.MS	Oxidation..M..site.IDs	MS.MS.Count	ORF_id_tr	gene_id	ORF_category_Tx
ELISNASDALDKIRYESLTDPSK	LIINTFYSNKEIFLRELISNASDALDKIRY	ALDKIRYESLTDPSKLDSGKELKIDIIPNP	R	E	L	S	K	L	2	1	1	3	0	0	2	0	0	2	3	2	0	0	1	4	1	0	1	0	0	0	23	2	2564.297	ENST00000353801.7_195_2294;ENST00000353801.7_123_2294	ENST00000353801.7_195_2294	18	40	yes	no	4	1.2221e-19	135.91	By MS/MS			By MS/MS	By MS/MS	By MS/MS	3.55	1.37	NA	3	4	NA	3	1	4	NA	NA	2	4	1	68696000	19136000	0	0	42888000	5793900	878480			24858	5723	26660	487244;487245;487246;487247;487248;487249;487250;487251;487252;487253;487254	339451;339452;339453;339454;339455;339456	339455		6	ENST00000353801.7_195_2294;ENST00000353801.7_123_2294	ENSG00000096384.19;ENSG00000096384.19	N_truncation;ORF_annotated
ELISNASDALEK	IVARSLYSEKEVFIRELISNASDALEKLRH	FIRELISNASDALEKLRHKLVSDGQALPEM	R	E	L	E	K	L	2	0	1	1	0	0	2	0	0	1	2	1	0	0	0	2	0	0	0	0	0	0	12	0	1288.6511	ENST00000246957.9_90_2201	ENST00000246957.9_90_2201	115	126	yes	yes	2	1.1908e-07	141.88	By MS/MS	By MS/MS	By MS/MS	By MS/MS	By MS/MS	By MS/MS	2.71	1.27	11	18	12	12	4	1	8	11	13	9	5	12	957840000	97271000	255370000	87775000	74347000	25255000	417820000			24859	1093	26661	487255;487256;487257;487258;487259;487260;487261;487262;487263;487264;487265;487266;487267;487268;487269;487270;487271;487272;487273;487274;487275;487276;487277;487278;487279;487280;487281;487282;487283;487284;487285;487286;487287;487288;487289;487290;487291;487292;487293;487294;487295;487296;487297;487298;487299;487300;487301;487302;487303;487304;487305;487306;487307;487308;487309;487310;487311;487312	339457;339458;339459;339460;339461;339462;339463;339464;339465;339466;339467;339468;339469;339470;339471;339472;339473;339474;339475;339476;339477;339478;339479;339480;339481;339482;339483;339484;339485;339486;339487;339488;339489;339490;339491;339492;339493;339494;339495;339496;339497;339498;339499;339500;339501	339487		44	ENST00000246957.9_90_2201	ENSG00000126602.10	ORF_annotated
ELISNSSDALDK	LIINTFYSNKEIFLRELISNSSDALDKIRY	FLRELISNSSDALDKIRYESLTDPSKLDSG	R	E	L	D	K	I	1	0	1	2	0	0	1	0	0	1	2	1	0	0	0	3	0	0	0	0	0	0	12	0	1290.6303	ENST00000334701.11_649_2844;ENST00000334701.11_493_2844;ENST00000334701.11_283_2844;ENST00000530115.1_1_1029	ENST00000334701.11_649_2844	47	58	yes	no	2;3	1.0809e-10	188.04	By MS/MS	By MS/MS	By MS/MS	By MS/MS	By MS/MS	By MS/MS	3.09	1.45	21	49	31	34	18	12	33	28	31	31	16	26	1.4314e+10	4379400000	2056300000	1383100000	1158500000	827120000	4509800000			24860	4996	26662	487313;487314;487315;487316;487317;487318;487319;487320;487321;487322;487323;487324;487325;487326;487327;487328;487329;487330;487331;487332;487333;487334;487335;487336;487337;487338;487339;487340;487341;487342;487343;487344;487345;487346;487347;487348;487349;487350;487351;487352;487353;487354;487355;487356;487357;487358;487359;487360;487361;487362;487363;487364;487365;487366;487367;487368;487369;487370;487371;487372;487373;487374;487375;487376;487377;487378;487379;487380;487381;487382;487383;487384;487385;487386;487387;487388;487389;487390;487391;487392;487393;487394;487395;487396;487397;487398;487399;487400;487401;487402;487403;487404;487405;487406;487407;487408;487409;487410;487411;487412;487413;487414;487415;487416;487417;487418;487419;487420;487421;487422;487423;487424;487425;487426;487427;487428;487429;487430;487431;487432;487433;487434;487435;487436;487437;487438;487439;487440;487441;487442;487443;487444;487445;487446;487447;487448;487449;487450;487451;487452;487453;487454;487455;487456;487457;487458;487459;487460;487461;487462;487463;487464;487465;487466;487467;487468;487469;487470;487471;487472;487473;487474;487475;487476;487477	339502;339503;339504;339505;339506;339507;339508;339509;339510;339511;339512;339513;339514;339515;339516;339517;339518;339519;339520;339521;339522;339523;339524;339525;339526;339527;339528;339529;339530;339531;339532;339533;339534;339535;339536;339537;339538;339539;339540;339541;339542;339543;339544;339545;339546;339547;339548;339549;339550;339551;339552;339553;339554;339555;339556;339557;339558;339559;339560;339561;339562;339563;339564;339565;339566;339567;339568;339569;339570;339571;339572;339573;339574;339575;339576;339577;339578;339579;339580;339581;339582;339583;339584;339585;339586;339587;339588;339589;339590;339591;339592;339593;339594;339595;339596;339597;339598;339599;339600;339601;339602;339603;339604;339605;339606;339607;339608;339609;339610;339611;339612;339613;339614;339615;339616;339617;339618;339619	339592		110	ENST00000334701.11_649_2844;ENST00000334701.11_493_2844;ENST00000334701.11_283_2844;ENST00000530115.1_1_1029	ENSG00000080824.18;ENSG00000080824.18;ENSG00000080824.18;ENSG00000224411.3	ORF_annotated;N_truncation;ORF_annotated;novel
ELISNSSDALDKIR	LIINTFYSNKEIFLRELISNSSDALDKIRY	RELISNSSDALDKIRYESLTDPSKLDSGKE	R	E	L	I	R	Y	1	1	1	2	0	0	1	0	0	2	2	1	0	0	0	3	0	0	0	0	0	0	14	1	1559.8155	ENST00000334701.11_649_2844;ENST00000334701.11_493_2844;ENST00000334701.11_283_2844	ENST00000334701.11_649_2844	47	60	yes	no	2;3	2.7492e-50	235.01	By MS/MS	By MS/MS	By MS/MS	By MS/MS	By MS/MS	By MS/MS	2.91	1.71	17	11	7	10	6	6	17	7	3	13	11	6	1556100000	671810000	287250000	193850	370330000	203620000	22934000			24861	4996	26663	487478;487479;487480;487481;487482;487483;487484;487485;487486;487487;487488;487489;487490;487491;487492;487493;487494;487495;487496;487497;487498;487499;487500;487501;487502;487503;487504;487505;487506;487507;487508;487509;487510;487511;487512;487513;487514;487515;487516;487517;487518;487519;487520;487521;487522;487523;487524;487525;487526;487527;487528;487529;487530;487531;487532;487533;487534	339620;339621;339622;339623;339624;339625;339626;339627;339628;339629;339630;339631;339632;339633;339634;339635;339636;339637;339638;339639;339640;339641;339642;339643;339644;339645;339646;339647;339648;339649;339650;339651;339652;339653;339654;339655;339656;339657;339658;339659	339652		38	ENST00000334701.11_649_2844;ENST00000334701.11_493_2844;ENST00000334701.11_283_2844	ENSG00000080824.18;ENSG00000080824.18;ENSG00000080824.18	ORF_annotated;N_truncation;ORF_annotated
ELISNSSDALDKIRYESLTDPSK	LIINTFYSNKEIFLRELISNSSDALDKIRY	ALDKIRYESLTDPSKLDSGKELHINLIPNK	R	E	L	S	K	L	1	1	1	3	0	0	2	0	0	2	3	2	0	0	1	5	1	0	1	0	0	0	23	2	2580.2919	ENST00000334701.11_649_2844;ENST00000334701.11_493_2844;ENST00000334701.11_283_2844	ENST00000334701.11_649_2844	47	69	yes	no	4	2.1029e-19	131.09				By MS/MS			5	0.816	NA	NA	NA	1	1	1	NA	NA	NA	3	NA	NA	26976000	0	0	0	26976000	0	0			24862	4996	26664	487535;487536;487537	339660;339661	339660		2	ENST00000334701.11_649_2844;ENST00000334701.11_493_2844;ENST00000334701.11_283_2844	ENSG00000080824.18;ENSG00000080824.18;ENSG00000080824.18	ORF_annotated;N_truncation;ORF_annotated
ELISWGAPGSADSTR	AAALGLALPGLALFRELISWGAPGSADSTR	ELISWGAPGSADSTRLLHWGSHPTAFVVSY	R	E	L	T	R	L	2	1	0	1	0	0	1	2	0	1	1	0	0	0	1	3	1	1	0	0	0	0	15	0	1545.7423	ENST00000354258.4_343_2586;ENST00000354258.4_163_2586	ENST00000354258.4_343_2586	115	129	yes	no	2	6.704e-07	134.98	By MS/MS	By MS/MS	By MS/MS	By MS/MS		By MS/MS	1.29	0.452	10	4	NA	NA	NA	NA	2	3	4	2	NA	3	57323000	6034700	15439000	11316000	9900200	0	14633000			24863	5739	26665	487538;487539;487540;487541;487542;487543;487544;487545;487546;487547;487548;487549;487550;487551	339662;339663;339664;339665;339666;339667;339668;339669	339663		6	ENST00000354258.4_343_2586;ENST00000354258.4_163_2586	ENSG00000168394.10;ENSG00000168394.10	N_truncation;ORF_annotated
ELITILEK	______________________________	______________________________	M	E	L	E	K	T	0	0	0	0	0	0	2	0	0	2	2	1	0	0	0	0	1	0	0	0	0	0	8	0	957.57465	ENST00000290158.8_408_3035	ENST00000290158.8_408_3035	2	9	yes	yes	2	0.0017142	129.47	By MS/MS		By MS/MS	By MS/MS		By MS/MS	3.53	1.54	1	3	5	2	1	3	3	NA	3	2	NA	7	357270000	3269200	0	22374000	5937000	0	325680000			24864	2977	26666	487552;487553;487554;487555;487556;487557;487558;487559;487560;487561;487562;487563;487564;487565;487566	339670;339671;339672;339673;339674;339675;339676;339677;339678;339679;339680;339681	339681		12	ENST00000290158.8_408_3035	ENSG00000108424.9	ORF_annotated
ELITLAK	THVDILNDFTLDVMKELITLAKCHEFLIFE	DFTLDVMKELITLAKCHEFLIFEDRKFADI	K	E	L	A	K	C	1	0	0	0	0	0	1	0	0	1	2	1	0	0	0	0	1	0	0	0	0	0	7	0	786.48511	ENST00000232607.6_107_1546;ENST00000474588.5_328_1113	ENST00000232607.6_107_1546	297	303	yes	no	2	0.019562	83.614	By MS/MS	By MS/MS	By MS/MS	By matching	By matching	By matching	1	0	6	NA	NA	NA	NA	NA	1	1	1	1	1	1	68521000	7125500	24832000	13193000	7858800	4954900	10557000			24865	812	26667	487567;487568;487569;487570;487571;487572	339682;339683;339684	339683		3	ENST00000232607.6_107_1546;ENST00000474588.5_328_1113	ENSG00000114491.13;ENSG00000114491.13	ORF_annotated;overl_dORF
ELIVGEIFVR	DKTYGSEFVYSDHAKELIVGEIFVRVYNEV	SDHAKELIVGEIFVRVYNEVPTFQLEVPKA	K	E	L	V	R	V	0	1	0	0	0	0	2	1	0	2	1	0	0	1	0	0	0	0	0	2	0	0	10	0	1173.6758	ENST00000260818.10_249_6977	ENST00000260818.10_249_6977	1685	1694	yes	yes	2	3.7222e-06	147.36	By matching	By matching	By matching	By MS/MS	By matching	By MS/MS	1.23	0.421	10	3	NA	NA	NA	NA	2	1	1	5	1	3	28285000	5396600	1102600	1549800	13434000	988540	5813200			24866	1633	26668	487573;487574;487575;487576;487577;487578;487579;487580;487581;487582;487583;487584;487585	339685;339686;339687	339686		3	ENST00000260818.10_249_6977	ENSG00000138246.15	ORF_annotated
ELIVQWYPFDENR	ARLIKEVMNTFWPGRELIVQWYPFDENRNH	GRELIVQWYPFDENRNHPSVSWLKMVWKNL	R	E	L	N	R	N	0	1	1	1	0	1	2	0	0	1	1	0	0	1	1	0	0	1	1	1	0	0	13	0	1707.8257	ENST00000382292.7_275_14011	ENST00000382292.7_275_14011	759	771	yes	yes	2	9.4663e-17	173.71	By MS/MS		By matching			By matching	3	1.55	NA	3	1	NA	NA	1	3	NA	1	NA	NA	1	5210500	4399400	0	212380	0	0	598760			24867	7860	26669	487586;487587;487588;487589;487590	339688	339688		1	ENST00000382292.7_275_14011	ENSG00000151835.14	ORF_annotated
ELKAAVPDTVVEPALK	PKLMEVMNHVLGKRRELKAAVPDTVVEPAL	LKAAVPDTVVEPALKAALKLYHVSDSEGNL	R	E	L	L	K	A	3	0	0	1	0	0	2	0	0	0	2	2	0	0	2	0	1	0	0	3	0	0	16	1	1678.9505	ENST00000248444.9_89_2569	ENST00000248444.9_89_2569	235	250	yes	yes	3	0.057488	29.013				By MS/MS			6	0	NA	NA	NA	NA	NA	1	NA	NA	NA	1	NA	NA	917720	0	0	0	917720	0	0			24868	1136	26670	487591	339689	339689		1	ENST00000248444.9_89_2569	ENSG00000127831.10	ORF_annotated
ELKDLLTELQK	EKAEMERSTYVTEVRELKDLLTELQKKLDD	TEVRELKDLLTELQKKLDDSYSEAVRQNEE	R	E	L	Q	K	K	0	0	0	1	0	1	2	0	0	0	4	2	0	0	0	0	1	0	0	0	0	0	11	1	1328.7551	ENST00000395314.7_153_4139;ENST00000459737.5_188_4258;ENST00000395314.7_69_4139	ENST00000395314.7_153_4139	1201	1211	yes	no	2;3	6.9475e-18	173.72	By MS/MS			By MS/MS	By matching	By MS/MS	2.5	0.5	NA	6	6	NA	NA	NA	5	NA	NA	2	2	3	22078000	15573000	0	0	1361400	661910	4482200			24869	8122	26671	487592;487593;487594;487595;487596;487597;487598;487599;487600;487601;487602;487603	339690;339691;339692;339693;339694;339695;339696;339697;339698	339695		9	ENST00000395314.7_153_4139;ENST00000459737.5_188_4258;ENST00000395314.7_69_4139	ENSG00000126777.17;ENSG00000126777.17;ENSG00000126777.17	N_truncation;ORF_annotated;ORF_annotated
ELKDQGPPPSFLELMK	MAGATLNQMLWCRLRELKDQGPPPSFLELM	LKDQGPPPSFLELMKVIREEEEEEASFENE	R	E	L	M	K	V	0	0	0	1	0	1	2	1	0	0	3	2	1	1	3	1	0	0	0	0	0	0	16	1	1827.9441	ENST00000522362.6_896_1987	ENST00000522362.6_896_1987	314	329	yes	yes	3	0.0070267	48.405	By MS/MS					By matching	3	0.816	NA	1	1	1	NA	NA	1	NA	NA	NA	NA	2	1845200	172190	0	0	0	0	1673000			24870	9254	26672	487604;487605;487606	339699	339699		1	ENST00000522362.6_896_1987	ENSG00000240694.8	ORF_annotated
ELKEDSLWSAK	ESSKISQENEIGKKRELKEDSLWSAKEISN	GKKRELKEDSLWSAKEISNNDKLQDDSEML	R	E	L	A	K	E	1	0	0	1	0	0	2	0	0	0	2	2	0	0	0	2	0	1	0	0	0	0	11	1	1304.6612	ENST00000265433.7_156_2417;ENST00000265433.7_402_2417	ENST00000265433.7_156_2417	625	635	yes	no	2;3	1.027e-05	140.17	By MS/MS	By MS/MS	By matching	By matching	By MS/MS	By MS/MS	3.4	1.43	1	7	2	4	5	1	8	4	2	2	3	1	76989000	71162000	439240	2084900	177650	3124500	0			24871	2231	26673	487607;487608;487609;487610;487611;487612;487613;487614;487615;487616;487617;487618;487619;487620;487621;487622;487623;487624;487625;487626	339700;339701;339702;339703;339704;339705;339706;339707;339708;339709;339710	339708		11	ENST00000265433.7_156_2417;ENST00000265433.7_402_2417	ENSG00000104320.13;ENSG00000104320.13	ORF_annotated;N_truncation
ELKEECEEK	EAEQYFSTLYKTQVRELKEECEEKTKLGKE	YKTQVRELKEECEEKTKLGKELQQKKQELQ	R	E	L	E	K	T	0	0	0	0	1	0	5	0	0	0	1	2	0	0	0	0	0	0	0	0	0	0	9	1	1192.5282	ENST00000315872.10_477_4613;ENST00000315872.10_450_4613	ENST00000315872.10_477_4613	873	881	yes	no	2;3	0.00054512	105.52	By MS/MS	By MS/MS	By MS/MS		By matching	By matching	4.83	0.373	NA	NA	NA	2	10	NA	2	4	4	NA	1	1	1796600	340990	406690	1018600	0	11889	18406			24872	4186	26674	487627;487628;487629;487630;487631;487632;487633;487634;487635;487636;487637;487638	339711;339712;339713;339714;339715;339716	339714		6	ENST00000315872.10_477_4613;ENST00000315872.10_450_4613	ENSG00000134318.13;ENSG00000134318.13	N_truncation;ORF_annotated
ELKEEIEEK	EAEQYFSTLYKTQVKELKEEIEEKNRENLK	YKTQVKELKEEIEEKNRENLKKIQELQNEK	K	E	L	E	K	N	0	0	0	0	0	0	5	0	0	1	1	2	0	0	0	0	0	0	0	0	0	0	9	1	1145.5816	ENST00000399799.2_981_5003;ENST00000399799.2_942_5003	ENST00000399799.2_981_5003	849	857	yes	no	2;3	1.5438e-05	149.72	By MS/MS	By MS/MS	By MS/MS	By MS/MS	By MS/MS	By matching	4.21	1.09	NA	2	6	8	10	3	9	5	3	7	2	3	14917000	6329600	1450300	607550	4939800	944250	645990			24873	8300	26675	487639;487640;487641;487642;487643;487644;487645;487646;487647;487648;487649;487650;487651;487652;487653;487654;487655;487656;487657;487658;487659;487660;487661;487662;487663;487664;487665;487666;487667	339717;339718;339719;339720;339721;339722;339723;339724;339725;339726;339727;339728;339729;339730;339731;339732;339733	339720		17	ENST00000399799.2_981_5003;ENST00000399799.2_942_5003	ENSG00000067900.7;ENSG00000067900.7	N_truncation;ORF_annotated
ELKEGFVEYTEQVVK	EEKSTACQMLVCYAKELKEGFVEYTEQVVK	ELKEGFVEYTEQVVKLMVPLLKFYFHDGVR	K	E	L	V	K	L	0	0	0	0	0	1	4	1	0	0	1	2	0	1	0	0	1	0	1	3	0	0	15	1	1796.9196	ENST00000261574.9_235_3525	ENST00000261574.9_235_3525	691	705	yes	yes	3	5.0366e-09	115.1	By MS/MS				By matching		2.4	1.02	1	2	1	1	NA	NA	4	NA	NA	NA	1	NA	21065000	20790000	0	0	0	275040	0			24874	1706	26676	487668;487669;487670;487671;487672	339734;339735;339736	339735		3	ENST00000261574.9_235_3525	ENSG00000065150.18	N_truncation
ELKELFEPYGAVYQINVLR	IKMFVGQIPRSWSEKELKELFEPYGAVYQI	LFEPYGAVYQINVLRDRSQNPPQSKGCCFV	K	E	L	L	R	D	1	1	1	0	0	1	3	1	0	1	3	1	0	1	1	0	0	0	2	2	0	0	19	1	2280.2154	ENST00000542579.5_161_1723;ENST00000416382.6_140_1591;ENST00000608830.5_198_1661;ENST00000542579.5_254_1723;ENST00000631816.1_39_1553;ENST00000542579.5_197_1723	ENST00000542579.5_161_1723	62	80	yes	no	3	2.0513e-19	112.3	By MS/MS			By MS/MS	By MS/MS		4.5	1.41	NA	1	1	2	1	3	4	NA	NA	1	3	NA	25473000	10039000	0	0	13223000	2211200	0			24875	9399	26677	487673;487674;487675;487676;487677;487678;487679;487680	339737;339738;339739;339740;339741	339738		5	ENST00000542579.5_161_1723;ENST00000416382.6_140_1591;ENST00000608830.5_198_1661;ENST00000542579.5_254_1723;ENST00000631816.1_39_1553;ENST00000542579.5_197_1723	ENSG00000048740.18;ENSG00000048740.18;ENSG00000048740.18;ENSG00000048740.18;ENSG00000048740.18;ENSG00000048740.18	ORF_annotated;N_truncation;ORF_annotated;ORF_annotated;N_truncation;N_truncation
ELKELLEQKDDMQHQVLER	KKQECRDILLPVITKELKELLEQKDDMQHQ	LLEQKDDMQHQVLERKYCVELLNSILEVLS	K	E	L	E	R	K	0	1	0	2	0	3	4	0	1	0	4	2	1	0	0	0	0	0	0	1	0	0	19	2	2380.2057	ENST00000256935.12_81_5570;ENST00000256935.12_453_5570;ENST00000256935.12_993_5570	ENST00000256935.12_81_5570	864	882	yes	no	5	1.9157e-13	128.38				By MS/MS			4	0	NA	NA	NA	1	NA	NA	NA	NA	NA	1	NA	NA	4897500	0	0	0	4897500	0	0			24876	1441	26678	487681	339742	339742		1	ENST00000256935.12_81_5570;ENST00000256935.12_453_5570;ENST00000256935.12_993_5570	ENSG00000134516.15;ENSG00000134516.15;ENSG00000134516.15	ORF_annotated;N_truncation;N_truncation
ELKENGELLPILR	LYVKGELVGGLDIVKELKENGELLPILRGE	VKELKENGELLPILRGEN____________	K	E	L	L	R	G	0	1	1	0	0	0	3	1	0	1	4	1	0	0	1	0	0	0	0	0	0	0	13	1	1522.8719	ENST00000331244.9_23_1027	ENST00000331244.9_23_1027	320	332	yes	yes	2;3	9.0079e-08	139.86	By MS/MS	By MS/MS		By MS/MS	By MS/MS	By MS/MS	1.07	0.249	14	1	NA	NA	NA	NA	5	3	NA	3	2	2	264560000	191610000	17035000	0	34025000	14691000	7200300			24877	4844	26679	487682;487683;487684;487685;487686;487687;487688;487689;487690;487691;487692;487693;487694;487695;487696	339743;339744;339745;339746;339747;339748;339749;339750;339751;339752;339753;339754;339755;339756	339756		13	ENST00000331244.9_23_1027	ENSG00000108010.11	ORF_annotated
ELKEQLAELQSGFVK	QNDRTTISRALSQNRELKEQLAELQSGFVK	ELKEQLAELQSGFVKLTNENMEITSALQSE	R	E	L	V	K	L	1	0	0	0	0	2	3	1	0	0	3	2	0	1	0	1	0	0	0	1	0	0	15	1	1717.9251	ENST00000421699.6_50_3019;ENST00000421699.6_14_3019	ENST00000421699.6_50_3019	532	546	yes	no	2;3	6.273e-07	103.88		By MS/MS		By MS/MS			1.8	0.4	1	4	NA	NA	NA	NA	NA	3	NA	2	NA	NA	23057000	0	20053000	0	3004100	0	0			24878	8570	26680	487697;487698;487699;487700;487701	339757;339758;339759;339760	339757		4	ENST00000421699.6_50_3019;ENST00000421699.6_14_3019	ENSG00000167110.16;ENSG00000167110.16	N_truncation;ORF_annotated
ELKEQLGEEIDSK	LQCSIEMPNISYAWKELKEQLGEEIDSKVK	WKELKEQLGEEIDSKVKGMVFLKGKLGVCF	K	E	L	S	K	V	0	0	0	1	0	1	4	1	0	1	2	2	0	0	0	1	0	0	0	0	0	0	13	1	1516.7621	ENST00000354185.8_99_2447;ENST00000354185.8_147_2447	ENST00000354185.8_99_2447	656	668	yes	no	2;3	9.5792e-43	238.92	By MS/MS	By MS/MS	By matching	By MS/MS	By MS/MS	By matching	3.61	1.29	2	11	6	11	16	NA	10	13	3	7	12	1	189010000	54571000	82979000	1118600	22959000	27329000	53597			24879	5730	26681	487702;487703;487704;487705;487706;487707;487708;487709;487710;487711;487712;487713;487714;487715;487716;487717;487718;487719;487720;487721;487722;487723;487724;487725;487726;487727;487728;487729;487730;487731;487732;487733;487734;487735;487736;487737;487738;487739;487740;487741;487742;487743;487744;487745;487746;487747	339761;339762;339763;339764;339765;339766;339767;339768;339769;339770;339771;339772;339773;339774;339775;339776;339777;339778;339779;339780;339781;339782;339783;339784	339782		24	ENST00000354185.8_99_2447;ENST00000354185.8_147_2447	ENSG00000165732.12;ENSG00000165732.12	ORF_annotated;N_truncation
ELKEQYSDAPEEIR	LERAKRRALSSSVIRELKEQYSDAPEEIRD	RELKEQYSDAPEEIRDARHPHVTRQSQEDQ	R	E	L	I	R	D	1	1	0	1	0	1	4	0	0	1	1	1	0	0	1	1	0	0	1	0	0	0	14	1	1705.8159	ENST00000408901.7_29_973	ENST00000408901.7_29_973	208	221	yes	yes	3	1.9856e-11	121.13	By matching	By MS/MS			By MS/MS	By MS/MS	4.5	0.824	NA	NA	3	1	10	NA	2	6	NA	NA	3	3	7162500	883620	2324400	0	0	2842800	1111700			24880	8411	26682	487748;487749;487750;487751;487752;487753;487754;487755;487756;487757;487758;487759;487760;487761	339785;339786;339787;339788;339789	339789		5	ENST00000408901.7_29_973	ENSG00000129460.15	ORF_annotated
ELKESLSEVEEK	DQIQDVEGRYMQGLKELKESLSEVEEKYKK	GLKELKESLSEVEEKYKKAMVSNAQLDNEK	K	E	L	E	K	Y	0	0	0	0	0	0	5	0	0	0	2	2	0	0	0	2	0	0	0	1	0	0	12	1	1418.7141	ENST00000421276.6_401_1672;ENST00000336686.8_82_2244	ENST00000421276.6_401_1672	135	146	yes	no	2	0.0082154	86.898				By MS/MS			3	0	NA	NA	1	NA	NA	NA	NA	NA	NA	1	NA	NA	189950	0	0	0	189950	0	0			24881	5089	26683	487762	339790	339790		0	ENST00000421276.6_401_1672;ENST00000336686.8_82_2244	ENSG00000093167.17;ENSG00000093167.17	ORF_annotated;ORF_annotated
ELKEVFGDDSEISK	SSRHSKSSSDRSRKRELKEVFGDDSEISKE	RELKEVFGDDSEISKESSGVKKRRIPRFEE	R	E	L	S	K	E	0	0	0	2	0	0	3	1	0	1	1	2	0	1	0	2	0	0	0	1	0	0	14	1	1594.7726	ENST00000324862.6_166_2214	ENST00000324862.6_166_2214	90	103	yes	yes	2;3	3.14e-11	113.4	By MS/MS	By MS/MS		By MS/MS	By MS/MS	By matching	5.75	0.433	NA	NA	NA	NA	3	9	5	3	NA	2	1	1	16471000	4487700	7429900	0	3247800	821300	484050			24882	4603	26684	487763;487764;487765;487766;487767;487768;487769;487770;487771;487772;487773;487774	339791;339792;339793;339794;339795;339796;339797;339798	339794		7	ENST00000324862.6_166_2214	ENSG00000117360.12	ORF_annotated
ELKGELYCLPCHDK	FNCANCGKELTADARELKGELYCLPCHDKM	RELKGELYCLPCHDKMGVPICGACRRPIEG	R	E	L	D	K	M	0	0	0	1	2	0	2	1	1	0	3	2	0	0	1	0	0	0	1	0	0	0	14	1	1760.8226	ENST00000409441.5_90_1175;ENST00000544547.5_230_1219;ENST00000355119.8_182_1189;ENST00000355119.8_167_1189;ENST00000544547.5_209_1219	ENST00000544547.5_209_1219	211	224	no	no	3;4	9.9961e-09	125.28	By MS/MS	By MS/MS		By MS/MS	By matching	By MS/MS	2.38	0.738	1	7	4	1	NA	NA	5	2	NA	3	1	2	54149000	12004000	9591100	0	22953000	1324300	8276500			24883	8439;9410	26685	487775;487776;487777;487778;487779;487780;487781;487782;487783;487784;487785;487786;487787	339799;339800;339801;339802;339803	339802		5	ENST00000409441.5_90_1175;ENST00000544547.5_230_1219;ENST00000355119.8_182_1189;ENST00000355119.8_167_1189;ENST00000544547.5_209_1219	ENSG00000169756.16;ENSG00000169756.16;ENSG00000072163.19;ENSG00000072163.19;ENSG00000169756.16	ORF_annotated;N_truncation;N_truncation;ORF_annotated;ORF_annotated
ELKIDIIPNPQER	RYESLTDPSKLDSGKELKIDIIPNPQERTL	GKELKIDIIPNPQERTLTLVDTGIGMTKAD	K	E	L	E	R	T	0	1	1	1	0	1	2	0	0	3	1	1	0	0	2	0	0	0	0	0	0	0	13	1	1563.8621	ENST00000353801.7_195_2294;ENST00000353801.7_123_2294	ENST00000353801.7_195_2294	46	58	yes	no	2;3	1.5437e-11	165.63		By MS/MS		By MS/MS	By MS/MS		2.57	1.84	4	NA	NA	1	2	NA	NA	2	NA	2	3	NA	73852000	0	19873000	0	52981000	998830	0			24884	5723	26686	487788;487789;487790;487791;487792;487793;487794	339804;339805;339806;339807;339808	339808		5	ENST00000353801.7_195_2294;ENST00000353801.7_123_2294	ENSG00000096384.19;ENSG00000096384.19	N_truncation;ORF_annotated
ELKPQTVQGHVQLR	ESVQLAVRTAEKLLKELKPQTVQGHVQLRI	KELKPQTVQGHVQLRIMENYCLMATKQKSN	K	E	L	L	R	I	0	1	0	0	0	3	1	1	1	0	2	1	0	0	1	0	1	0	0	2	0	0	14	1	1631.9107	ENST00000243344.7_139_4086;ENST00000243344.7_283_4086	ENST00000243344.7_139_4086	1110	1123	yes	no	4	0.0022698	59.185					By MS/MS		1.5	0.5	1	1	NA	NA	NA	NA	NA	NA	NA	NA	2	NA	130050	0	0	0	0	130050	0			24885	1006	26687	487795;487796	339809	339809		1	ENST00000243344.7_139_4086;ENST00000243344.7_283_4086	ENSG00000123607.14;ENSG00000123607.14	ORF_annotated;N_truncation
ELLAALQK	LINDVLHHCQRKQARELLAALQKVVVPIYC	CQRKQARELLAALQKVVVPIYCTSFLAVEE	R	E	L	Q	K	V	2	0	0	0	0	1	1	0	0	0	3	1	0	0	0	0	0	0	0	0	0	0	8	0	884.53312	ENST00000546361.6_153_2900;ENST00000198939.6_38_2818	ENST00000546361.6_153_2900	232	239	yes	no	2	0.0013375	123.1	By MS/MS	By MS/MS	By matching		By MS/MS	By MS/MS	1.64	1.11	10	1	1	2	NA	NA	3	5	2	NA	1	3	111200000	30715000	26025000	10839000	0	17538000	26081000			24886	9421	26688	487797;487798;487799;487800;487801;487802;487803;487804;487805;487806;487807;487808;487809;487810	339810;339811;339812;339813;339814;339815	339812		6	ENST00000546361.6_153_2900;ENST00000198939.6_38_2818	ENSG00000085872.14;ENSG00000085872.14	ORF_annotated;ORF_annotated
ELLADQNLK	FIDIYLDELSKVGGKELLADQNLKFIDPFC	SKVGGKELLADQNLKFIDPFCKIAAKTKDH	K	E	L	L	K	F	1	0	1	1	0	1	1	0	0	0	3	1	0	0	0	0	0	0	0	0	0	0	9	0	1042.5659	ENST00000340648.5_118_2391;ENST00000340648.5_301_2391;ENST00000340648.5_130_2391	ENST00000340648.5_118_2391	183	191	no	no	2	0.00066539	109.01	By matching	By matching		By MS/MS	By MS/MS	By matching	1	0	6	NA	NA	NA	NA	NA	1	1	NA	1	1	2	94984000	24482000	25222000	0	8449000	18754000	18076000			24887	5307;5308	26689	487811;487812;487813;487814;487815;487816	339816;339817	339817		1	ENST00000340648.5_118_2391;ENST00000340648.5_301_2391;ENST00000340648.5_130_2391	ENSG00000160208.12;ENSG00000160208.12;ENSG00000160208.12	ORF_annotated;N_truncation;N_truncation
ELLAEYQDLTFLTK	______________________________	KELLAEYQDLTFLTKQEILLAHRRFCELLP	K	E	L	T	K	Q	1	0	0	1	0	1	2	0	0	0	4	1	0	1	0	0	2	0	1	0	0	0	14	0	1682.8767	ENST00000328649.10_163_735;ENST00000612800.1_163_855	ENST00000328649.10_163_735	11	24	yes	no	2;3	8.9286e-06	114.71	By matching	By MS/MS	By matching	By MS/MS	By matching		5.89	0.314	NA	NA	NA	NA	1	8	2	3	1	2	1	NA	6578900	1528800	1414000	100490	3451000	84508	0			24888	4745	26690	487817;487818;487819;487820;487821;487822;487823;487824;487825	339818;339819;339820	339820		2	ENST00000328649.10_163_735;ENST00000612800.1_163_855	ENSG00000185043.10;ENSG00000185043.10	ORF_annotated;ORF_annotated
ELLAFQTSEK	GIEETILEGHLGVTKELLAFQTSEKKFHIG	LGVTKELLAFQTSEKKFHIGCEKGGANLIK	K	E	L	E	K	K	1	0	0	0	0	1	2	0	0	0	2	1	0	1	0	1	1	0	0	0	0	0	10	0	1164.6027	ENST00000378308.6_634_8295;ENST00000324545.8_634_8343;ENST00000378308.6_865_8295;ENST00000324545.8_865_8343;ENST00000338981.7_1345_8610	ENST00000378308.6_634_8295	1436	1445	no	no	2	1.05e-05	141.2	By MS/MS	By matching	By MS/MS	By MS/MS	By matching	By MS/MS	2.31	1.16	4	7	2	2	1	NA	6	3	1	2	1	3	73557000	24891000	2933200	2052200	18188000	16302	25476000			24889	4587;5231	26691	487826;487827;487828;487829;487830;487831;487832;487833;487834;487835;487836;487837;487838;487839;487840;487841	339821;339822;339823;339824;339825;339826;339827	339822		3	ENST00000378308.6_634_8295;ENST00000324545.8_634_8343;ENST00000378308.6_865_8295;ENST00000324545.8_865_8343;ENST00000338981.7_1345_8610	ENSG00000124486.12;ENSG00000124486.12;ENSG00000124486.12;ENSG00000124486.12;ENSG00000114374.12	ORF_annotated;ORF_annotated;N_truncation;N_truncation;N_truncation
ELLAKPIGPDDAIDALSSDFTCGSPTAAGK	EELGKREVTIPPKYRELLAKPIGPDDAIDA	LSSDFTCGSPTAAGKKTEKEESTEVLKAQS	R	E	L	G	K	K	5	0	0	4	1	0	1	3	0	2	3	2	0	1	3	3	2	0	0	0	0	0	30	1	3016.4699	ENST00000509903.5_150_2168;ENST00000338252.7_268_2352	ENST00000509903.5_150_2168	185	214	yes	no	3	0.0014521	40.456	By MS/MS						2	0.707	1	2	1	NA	NA	NA	4	NA	NA	NA	NA	NA	22852000	22852000	0	0	0	0	0			24890	5192	26692	487842;487843;487844;487845	339828;339829;339830	339828		3	ENST00000509903.5_150_2168;ENST00000338252.7_268_2352	ENSG00000153113.23;ENSG00000153113.23	ORF_annotated;ORF_annotated
ELLALCLK	FQPPGTWIQCALESRELLALCLKKIKAPLS	QCALESRELLALCLKKIKAPLSKVRLVDAG	R	E	L	L	K	K	1	0	0	0	1	0	1	0	0	0	4	1	0	0	0	0	0	0	0	0	0	0	8	0	958.55214	ENST00000351193.6_141_1649	ENST00000351193.6_141_1649	77	84	yes	yes	2	0.021197	62.717	By matching	By MS/MS	By matching	By matching	By MS/MS	By MS/MS	1.4	0.611	10	4	1	NA	NA	NA	3	3	1	3	3	2	45694000	18964000	14827000	2457800	2510800	4283600	2650300			24891	5669	26693	487846;487847;487848;487849;487850;487851;487852;487853;487854;487855;487856;487857;487858;487859;487860	339831;339832;339833;339834;339835	339831		5	ENST00000351193.6_141_1649	ENSG00000169251.12	ORF_annotated
ELLALDSVDPEGR	KTDKKYLMIEEYLTKELLALDSVDPEGRAD	TKELLALDSVDPEGRADVRQARRDGVRKVQ	K	E	L	G	R	A	1	1	0	2	0	0	2	1	0	0	3	0	0	0	1	1	0	0	0	1	0	0	13	0	1412.7147	ENST00000369085.7_307_2031	ENST00000369085.7_307_2031	461	473	yes	yes	2;3	2.0105e-28	207.34	By MS/MS	By MS/MS	By MS/MS	By MS/MS	By MS/MS	By MS/MS	3.83	1.92	9	4	4	2	12	10	4	12	5	2	4	14	368240000	56516000	84217000	3397300	1229900	21103000	201780000			24892	6699	26694	487861;487862;487863;487864;487865;487866;487867;487868;487869;487870;487871;487872;487873;487874;487875;487876;487877;487878;487879;487880;487881;487882;487883;487884;487885;487886;487887;487888;487889;487890;487891;487892;487893;487894;487895;487896;487897;487898;487899;487900;487901	339836;339837;339838;339839;339840;339841;339842;339843;339844;339845;339846;339847;339848;339849;339850;339851;339852;339853;339854;339855;339856;339857;339858;339859;339860;339861;339862;339863;339864;339865;339866;339867;339868	339860		31	ENST00000369085.7_307_2031	ENSG00000151929.9	ORF_annotated
ELLALLK	VRPGEPLSGEKYSPKELLALLKCVEAEIAN	SGEKYSPKELLALLKCVEAEIANYEACLKE	K	E	L	L	K	C	1	0	0	0	0	0	1	0	0	0	4	1	0	0	0	0	0	0	0	0	0	0	7	0	798.52149	ENST00000296288.9_37_2169;ENST00000460680.5_473_2659;ENST00000296288.9_274_2169;ENST00000460680.5_710_2659	ENST00000296288.9_37_2169	613	619	yes	no	2	0.016788	89.903	By MS/MS		By matching			By MS/MS	2.25	0.433	NA	3	1	NA	NA	NA	1	NA	1	NA	NA	2	12885000	309600	0	577880	0	0	11997000			24893	3196	26695	487902;487903;487904;487905	339869;339870	339869		2	ENST00000296288.9_37_2169;ENST00000460680.5_473_2659;ENST00000296288.9_274_2169;ENST00000460680.5_710_2659	ENSG00000163930.9;ENSG00000163930.9;ENSG00000163930.9;ENSG00000163930.9	ORF_annotated;ORF_annotated;N_truncation;N_truncation
ELLASAPTGSGK	TPIQMQAIPVMLHGRELLASAPTGSGKTLA	HGRELLASAPTGSGKTLAFSIPILMQLKQP	R	E	L	G	K	T	2	0	0	0	0	0	1	2	0	0	2	1	0	0	1	2	1	0	0	0	0	0	12	0	1129.5979	ENST00000617633.4_45_1841	ENST00000617633.4_45_1841	204	215	yes	yes	2	3.3103e-05	100.58	By MS/MS	By MS/MS	By MS/MS	By MS/MS	By MS/MS	By MS/MS	1	0	8	NA	NA	NA	NA	NA	1	2	2	1	1	1	68476000	12524000	14734000	8244200	12022000	15294000	5658200			24894	9784	26696	487906;487907;487908;487909;487910;487911;487912;487913	339871;339872;339873;339874;339875;339876	339876		3	ENST00000617633.4_45_1841	ENSG00000278053.4	ORF_annotated
ELLASLR	LEQNDLEPGHTELLRELLASLRRHDLLRRV	PGHTELLRELLASLRRHDLLRRVDDFEAGA	R	E	L	L	R	R	1	1	0	0	0	0	1	0	0	0	3	0	0	0	0	1	0	0	0	0	0	0	7	0	800.4756	ENST00000301838.4_298_921	ENST00000301838.4_298_921	65	71	yes	yes	2	0.057123	97.473						By MS/MS	1	0	1	NA	NA	NA	NA	NA	NA	NA	NA	NA	NA	1	48294000	0	0	0	0	0	48294000			24895	3493	26697	487914	339877	339877		0	ENST00000301838.4_298_921	ENSG00000168040.4	ORF_annotated
ELLASTILTHVPVK	MWGGGPKKTKIEEARELLASTILTHVPVKE	RELLASTILTHVPVKEFNFRAKCIYTAVMV	R	E	L	V	K	E	1	0	0	0	0	0	1	0	1	1	3	1	0	0	1	1	2	0	0	2	0	0	14	0	1519.8974	ENST00000228347.8_223_3621	ENST00000228347.8_223_3621	311	324	yes	yes	3	1.0969e-06	107.99	By MS/MS	By MS/MS	By MS/MS	By MS/MS	By MS/MS	By MS/MS	1.31	0.606	10	2	1	NA	NA	NA	2	1	5	2	2	1	30333000	2202600	1556800	13327000	4429400	369730	8448300			24896	721	26698	487915;487916;487917;487918;487919;487920;487921;487922;487923;487924;487925;487926;487927	339878;339879;339880;339881;339882;339883;339884;339885;339886;339887	339879		8	ENST00000228347.8_223_3621	ENSG00000013503.9	ORF_annotated
ELLAVACEQFLGK	LTVTGVAQVKIMTEKELLAVACEQFLGKNV	EKELLAVACEQFLGKNVQDIKNVVLQTLEG	K	E	L	G	K	N	2	0	0	0	1	1	2	1	0	0	3	1	0	1	0	0	0	0	0	1	0	0	13	0	1476.7647	ENST00000394908.8_106_1389	ENST00000394908.8_106_1389	82	94	yes	yes	2;3	9.0608e-09	134.08	By MS/MS	By MS/MS	By matching	By matching	By MS/MS	By MS/MS	2.48	1.1	5	8	9	1	2	NA	7	4	3	1	7	3	46089000	20934000	5397600	5613900	566210	6033700	7544100			24897	8111	26699	487928;487929;487930;487931;487932;487933;487934;487935;487936;487937;487938;487939;487940;487941;487942;487943;487944;487945;487946;487947;487948;487949;487950;487951;487952	339888;339889;339890;339891;339892;339893;339894;339895;339896;339897	339894		8	ENST00000394908.8_106_1389	ENSG00000132589.15	ORF_annotated
ELLAVPDNYK	SDFAKIINNTENLVRELLAVPDNYKVIFLQ	ENLVRELLAVPDNYKVIFLQGGGCGQFSAV	R	E	L	Y	K	V	1	0	1	1	0	0	1	0	0	0	2	1	0	0	1	0	0	0	1	1	0	0	10	0	1160.6077	ENST00000376588.3_69_1178	ENST00000376588.3_69_1178	62	71	yes	yes	2;3	3.969e-10	186.3	By MS/MS	By MS/MS	By MS/MS	By MS/MS	By MS/MS	By MS/MS	2.74	1.53	21	18	9	14	9	3	10	9	26	11	5	13	2481400000	297810000	143670000	1035700000	185180000	53441000	765550000			24898	7461	26700	487953;487954;487955;487956;487957;487958;487959;487960;487961;487962;487963;487964;487965;487966;487967;487968;487969;487970;487971;487972;487973;487974;487975;487976;487977;487978;487979;487980;487981;487982;487983;487984;487985;487986;487987;487988;487989;487990;487991;487992;487993;487994;487995;487996;487997;487998;487999;488000;488001;488002;488003;488004;488005;488006;488007;488008;488009;488010;488011;488012;488013;488014;488015;488016;488017;488018;488019;488020;488021;488022;488023;488024;488025;488026	339898;339899;339900;339901;339902;339903;339904;339905;339906;339907;339908;339909;339910;339911;339912;339913;339914;339915;339916;339917;339918;339919;339920;339921;339922;339923;339924;339925;339926;339927;339928;339929;339930;339931;339932;339933;339934;339935;339936;339937;339938;339939;339940;339941;339942;339943;339944;339945;339946;339947;339948;339949;339950;339951;339952;339953;339954;339955;339956	339940		56	ENST00000376588.3_69_1178	ENSG00000135069.13	ORF_annotated
ELLAWDPPQELQADAAR	QEQMSASSSREPSCRELLAWDPPQELQADA	LAWDPPQELQADAARLCAFYARLCPGSQGA	R	E	L	A	R	L	4	1	0	2	0	2	2	0	0	0	3	0	0	0	2	0	0	1	0	0	0	0	17	0	1921.9534	ENST00000617714.1_137_1945	ENST00000617714.1_137_1945	348	364	yes	yes	2;3	7.1463e-27	214		By MS/MS	By matching			By matching	3.35	1.71	4	3	4	3	3	3	NA	18	1	NA	NA	1	34884000	0	34411000	21744	0	0	450820			24899	9785	26701	488027;488028;488029;488030;488031;488032;488033;488034;488035;488036;488037;488038;488039;488040;488041;488042;488043;488044;488045;488046	339957;339958;339959;339960;339961;339962;339963;339964;339965;339966;339967;339968;339969;339970;339971;339972;339973;339974	339959		18	ENST00000617714.1_137_1945	ENSG00000237412.6	ORF_annotated
ELLAWTEK	DAALEYAKTWSRYAKELLAWTEKRASYELE	TWSRYAKELLAWTEKRASYELEFAKSTMKI	K	E	L	E	K	R	1	0	0	0	0	0	2	0	0	0	2	1	0	0	0	0	1	1	0	0	0	0	8	0	988.52295	ENST00000203556.8_139_3048;ENST00000587238.5_33_2864	ENST00000203556.8_139_3048	110	117	yes	no	2	0.0081757	86.833				By MS/MS			2	0	NA	1	NA	NA	NA	NA	NA	NA	NA	1	NA	NA	1404800	0	0	0	1404800	0	0			24900	305	26702	488047	339975	339975		1	ENST00000203556.8_139_3048;ENST00000587238.5_33_2864	ENSG00000089639.10;ENSG00000089639.10	ORF_annotated;ORF_annotated
ELLCCCGAIECR	LTWDYNYEVGSVEGKELLCCCGAIECRGRL	EGKELLCCCGAIECRGRLL___________	K	E	L	C	R	G	1	1	0	0	4	0	2	1	0	1	2	0	0	0	0	0	0	0	0	0	0	0	12	0	1539.6302	ENST00000271640.9_299_4063;ENST00000271640.9_191_4063	ENST00000271640.9_299_4063	1240	1251	yes	no	2	2.091e-05	105.86	By matching				By MS/MS	By matching	1	0	3	NA	NA	NA	NA	NA	1	NA	NA	NA	1	1	6763500	2734700	0	0	0	2160600	1868200			24901	2480	26703	488048;488049;488050	339976	339976		1	ENST00000271640.9_299_4063;ENST00000271640.9_191_4063	ENSG00000143379.12;ENSG00000143379.12	N_truncation;ORF_annotated
ELLDGGANPLQR	ALHYAVLADDYRTVKELLDGGANPLQRNEM	TVKELLDGGANPLQRNEMGHTPLDYAREGE	K	E	L	Q	R	N	1	1	1	1	0	1	1	2	0	0	3	0	0	0	1	0	0	0	0	0	0	0	12	0	1281.6677	ENST00000538039.5_124_2154	ENST00000538039.5_124_2154	254	265	yes	yes	2	4.9452e-08	148.05	By MS/MS	By MS/MS	By MS/MS	By MS/MS	By MS/MS	By MS/MS	1	0	13	NA	NA	NA	NA	NA	3	1	2	3	3	1	199480000	60482000	43271000	3189600	38241000	42497000	11798000			24902	9374	26704	488051;488052;488053;488054;488055;488056;488057;488058;488059;488060;488061;488062;488063	339977;339978;339979;339980;339981;339982;339983;339984;339985;339986	339978		10	ENST00000538039.5_124_2154	ENSG00000162129.12	ORF_annotated
ELLDLAMQNAWFR	DLVRNLEGANQHVSKELLDLAMQNAWFRKS	SKELLDLAMQNAWFRKSRFKGGKGKKLNIG	K	E	L	F	R	K	2	1	1	1	0	1	1	0	0	0	3	0	1	1	0	0	0	1	0	0	0	0	13	0	1605.7973	ENST00000389924.6_205_3018	ENST00000389924.6_205_3018	627	639	yes	yes	2;3	1.0359e-28	258	By MS/MS	By MS/MS	By MS/MS	By MS/MS	By MS/MS	By MS/MS	5.41	1.43	2	1	1	NA	2	26	8	6	2	4	6	6	75220000	40332000	3171300	413980	2563800	626080	28113000			24903	7946	26705;26706	488064;488065;488066;488067;488068;488069;488070;488071;488072;488073;488074;488075;488076;488077;488078;488079;488080;488081;488082;488083;488084;488085;488086;488087;488088;488089;488090;488091;488092;488093;488094;488095	339987;339988;339989;339990;339991;339992;339993;339994;339995;339996;339997;339998;339999;340000;340001;340002;340003;340004;340005;340006;340007;340008	340005	7779	19	ENST00000389924.6_205_3018	ENSG00000198231.12	ORF_annotated
ELLDLAMQNAWFRK	DLVRNLEGANQHVSKELLDLAMQNAWFRKS	KELLDLAMQNAWFRKSRFKGGKGKKLNIGG	K	E	L	R	K	S	2	1	1	1	0	1	1	0	0	0	3	1	1	1	0	0	0	1	0	0	0	0	14	1	1733.8923	ENST00000389924.6_205_3018	ENST00000389924.6_205_3018	627	640	yes	yes	3	4.0383e-05	74.987				By MS/MS			4	0	NA	NA	NA	1	NA	NA	NA	NA	NA	1	NA	NA	166020	0	0	0	166020	0	0			24904	7946	26707	488096	340009	340009		1	ENST00000389924.6_205_3018	ENSG00000198231.12	ORF_annotated
ELLDLHK	NEMWKCQNMLRSHVRELLDLHKQPTSEANC	NMLRSHVRELLDLHKQPTSEANCSAMFGKL	R	E	L	H	K	Q	0	0	0	1	0	0	1	0	1	0	3	1	0	0	0	0	0	0	0	0	0	0	7	0	866.48617	ENST00000303538.12_541_4551;ENST00000503396.5_541_2340	ENST00000303538.12_541_4551	518	524	yes	no	2	0.0707	58.981	By matching	By matching		By MS/MS	By MS/MS	By MS/MS	3	0.943	NA	4	1	4	NA	NA	1	1	NA	1	3	3	16481000	601640	1157700	0	1476300	1129000	12116000			24905	3586	26708	488097;488098;488099;488100;488101;488102;488103;488104;488105	340010;340011;340012	340011		3	ENST00000303538.12_541_4551;ENST00000503396.5_541_2340	ENSG00000121892.14;ENSG00000121892.14	ORF_annotated;ORF_annotated
ELLDLHKQPTSEANCSAMFGK	NEMWKCQNMLRSHVRELLDLHKQPTSEANC	KQPTSEANCSAMFGKLMTIAKNLPDPGKAQ	R	E	L	G	K	L	2	0	1	1	1	1	2	1	1	0	3	2	1	1	1	2	1	0	0	0	0	0	21	1	2375.125	ENST00000303538.12_541_4551;ENST00000503396.5_541_2340	ENST00000303538.12_541_4551	518	538	yes	no	3;4	2.2266e-245	336.41				By MS/MS			2	0	NA	2	NA	NA	NA	NA	NA	NA	NA	2	NA	NA	18987000	0	0	0	18987000	0	0			24906	3586	26709	488106;488107	340013;340014	340013		2	ENST00000303538.12_541_4551;ENST00000503396.5_541_2340	ENSG00000121892.14;ENSG00000121892.14	ORF_annotated;ORF_annotated
ELLDLLYK	INAAKSSFLPEDEKRELLDLLYKAYGMPPS	LPEDEKRELLDLLYKAYGMPPSASAGQNL_	R	E	L	Y	K	A	0	0	0	1	0	0	1	0	0	0	4	1	0	0	0	0	0	0	1	0	0	0	8	0	1005.5746	ENST00000372874.8_136_1224;ENST00000537820.1_85_1101	ENST00000372874.8_136_1224	342	349	yes	no	2;3	0.0026239	114.6	By MS/MS	By MS/MS	By MS/MS	By MS/MS	By MS/MS	By MS/MS	4.63	1.12	NA	1	11	13	18	16	12	6	7	20	6	8	1513600000	80847000	10499000	2149400	1374400000	3939200	41726000			24907	7095	26710	488108;488109;488110;488111;488112;488113;488114;488115;488116;488117;488118;488119;488120;488121;488122;488123;488124;488125;488126;488127;488128;488129;488130;488131;488132;488133;488134;488135;488136;488137;488138;488139;488140;488141;488142;488143;488144;488145;488146;488147;488148;488149;488150;488151;488152;488153;488154;488155;488156;488157;488158;488159;488160;488161;488162;488163;488164;488165;488166	340015;340016;340017;340018;340019;340020;340021;340022;340023;340024;340025;340026;340027;340028;340029;340030;340031;340032;340033;340034;340035;340036;340037;340038;340039;340040;340041;340042;340043;340044;340045;340046;340047;340048;340049;340050;340051;340052;340053;340054;340055;340056;340057;340058;340059;340060;340061;340062;340063;340064;340065;340066	340063		52	ENST00000372874.8_136_1224;ENST00000537820.1_85_1101	ENSG00000196839.12;ENSG00000196839.12	ORF_annotated;ORF_annotated
ELLDLVASHFNLK	DRRLELLVQPKLLARELLDLVASHFNLKEK	ARELLDLVASHFNLKEKEYFGITFIDDTGQ	R	E	L	L	K	E	1	0	1	1	0	0	1	0	1	0	4	1	0	1	0	1	0	0	0	1	0	0	13	0	1497.8191	ENST00000398540.7_247_3186;ENST00000357447.6_415_3486	ENST00000398540.7_247_3186	29	41	yes	no	3	5.2299e-06	83.204						By MS/MS	3.67	0.471	NA	NA	1	2	NA	NA	NA	NA	NA	NA	NA	3	3904200	0	0	0	0	0	3904200			24908	6010	26711	488167;488168;488169	340067;340068	340068		2	ENST00000398540.7_247_3186;ENST00000357447.6_415_3486	ENSG00000114541.14;ENSG00000151474.20	N_truncation;N_truncation
ELLDMLDLTCAMK	DPANRAHLGLEEQLRELLDMLDLTCAMKSS	LRELLDMLDLTCAMKSSGSRSKRAKLLKKE	R	E	L	M	K	S	1	0	0	2	1	0	1	0	0	0	4	1	2	0	0	0	1	0	0	0	0	0	13	0	1551.7347	ENST00000216267.12_602_3661;ENST00000216267.12_488_3661	ENST00000216267.12_602_3661	682	694	no	no	2	0.00045775	78.683	By MS/MS						6	0	NA	NA	NA	NA	NA	1	1	NA	NA	NA	NA	NA	1487600	1487600	0	0	0	0	0			24909	397	26712	488170	340069	340069		1	ENST00000216267.12_602_3661;ENST00000216267.12_488_3661	ENSG00000100425.18;ENSG00000100425.18	N_truncation;ORF_annotated
ELLDMMIAEEESLKER	DQRLQRTEVVKKHIKELLDMMIAEEESLKE	LLDMMIAEEESLKERLIKSISVCQKELNTL	K	E	L	E	R	L	1	1	0	1	0	0	5	0	0	1	3	1	2	0	0	1	0	0	0	0	0	0	16	1	1934.9329	ENST00000394249.7_79_1938;ENST00000361188.9_1213_3030	ENST00000394249.7_79_1938	49	64	yes	no	3	1.7046e-05	93.153	By MS/MS		By matching	By MS/MS			5.25	0.829	NA	NA	NA	1	1	2	2	NA	1	1	NA	NA	7428700	3228800	0	143730	4056200	0	0			24910	8070	26713	488171;488172;488173;488174	340070;340071	340071		2	ENST00000394249.7_79_1938;ENST00000361188.9_1213_3030	ENSG00000198901.13;ENSG00000198901.13	ORF_annotated;ORF_annotated
ELLDQLQQK	DIYTRKGPLENPKRRELLDQLQQKLYLIQM	ENPKRRELLDQLQQKLYLIQMIPRQNLFTK	R	E	L	Q	K	L	0	0	0	1	0	3	1	0	0	0	3	1	0	0	0	0	0	0	0	0	0	0	9	0	1113.603	ENST00000366514.4_187_1374	ENST00000366514.4_187_1374	287	295	yes	yes	2	0.00023919	123.69		By MS/MS	By MS/MS			By matching	1.17	0.373	5	1	NA	NA	NA	NA	NA	2	3	NA	NA	1	36512000	0	7926900	19679000	0	0	8906600			24911	6418	26714	488175;488176;488177;488178;488179;488180	340072;340073;340074	340073		3	ENST00000366514.4_187_1374	ENSG00000162851.7	ORF_annotated
ELLDSDSDKPCKEEPMEVDDDMK	MDISKITEKKDQDVKELLDSDSDKPCKEEP	KPCKEEPMEVDDDMKTESHVNCQESSQVDV	K	E	L	M	K	T	0	0	0	6	1	0	4	0	0	0	2	3	2	0	2	2	0	0	0	1	0	0	23	2	2724.1452	ENST00000321892.8_62_9199;ENST00000424123.7_1_8292;ENST00000306378.10_61_8820	ENST00000321892.8_62_9199	1127	1149	yes	no	4	0.027883	31.775	By MS/MS						6	0	NA	NA	NA	NA	NA	1	1	NA	NA	NA	NA	NA	675500	675500	0	0	0	0	0			24912	4454	26715	488181	340075	340075		1	ENST00000321892.8_62_9199;ENST00000424123.7_1_8292;ENST00000306378.10_61_8820	ENSG00000171634.16;ENSG00000171634.16;ENSG00000171634.16	ORF_annotated;ORF_annotated;ORF_annotated
ELLDSLPMDAYTHGCILHPELTVDSMIPAYATTR	PDKESMYYPRVQHYRELLDSLPMDAYTHGC	ELTVDSMIPAYATTRIRSQIGNTESELKKL	R	E	L	T	R	I	3	1	0	3	1	0	2	1	2	2	5	0	2	0	3	2	4	0	2	1	0	0	34	0	3829.8365	ENST00000220822.11_81_1154	ENST00000220822.11_81_1154	126	159	yes	yes	4	1.6278e-14	108.52	By MS/MS						6	0	NA	NA	NA	NA	NA	1	1	NA	NA	NA	NA	NA	4616000	4616000	0	0	0	0	0			24913	529	26716	488182	340076	340076		1	ENST00000220822.11_81_1154	ENSG00000104381.12	ORF_annotated
ELLDTELDLHK	VSTPSKVKTKTEAQKELLDTELDLHKRLSS	EAQKELLDTELDLHKRLSSGEDTTELRKKL	K	E	L	H	K	R	0	0	0	2	0	0	2	0	1	0	4	1	0	0	0	0	1	0	0	0	0	0	11	0	1324.6874	ENST00000265271.6_167_3346;ENST00000506502.2_217_3297	ENST00000265271.6_167_3346	901	911	yes	no	2;3	1.8439e-07	123.62	By MS/MS	By MS/MS	By MS/MS	By MS/MS	By MS/MS	By MS/MS	4.1	0.9	NA	NA	16	15	17	2	10	10	10	4	8	8	152700000	46885000	19264000	10591000	2688300	16619000	56657000			24914	2207	26717	488183;488184;488185;488186;488187;488188;488189;488190;488191;488192;488193;488194;488195;488196;488197;488198;488199;488200;488201;488202;488203;488204;488205;488206;488207;488208;488209;488210;488211;488212;488213;488214;488215;488216;488217;488218;488219;488220;488221;488222;488223;488224;488225;488226;488227;488228;488229;488230;488231;488232	340077;340078;340079;340080;340081;340082;340083;340084;340085;340086;340087;340088;340089;340090;340091;340092;340093;340094;340095;340096;340097;340098;340099;340100;340101;340102;340103;340104;340105;340106;340107;340108;340109;340110;340111;340112;340113	340106		37	ENST00000265271.6_167_3346;ENST00000506502.2_217_3297	ENSG00000091009.7;ENSG00000275740.1	ORF_annotated;ORF_annotated
ELLDTELDLHKR	VSTPSKVKTKTEAQKELLDTELDLHKRLSS	AQKELLDTELDLHKRLSSGEDTTELRKKLS	K	E	L	K	R	L	0	1	0	2	0	0	2	0	1	0	4	1	0	0	0	0	1	0	0	0	0	0	12	1	1480.7886	ENST00000265271.6_167_3346;ENST00000506502.2_217_3297	ENST00000265271.6_167_3346	901	912	yes	no	3;4	2.9329e-11	146.16		By MS/MS			By matching		1.67	0.471	1	2	NA	NA	NA	NA	NA	2	NA	NA	1	NA	18712000	0	15887000	0	0	2824700	0			24915	2207	26718	488233;488234;488235	340114;340115	340114		2	ENST00000265271.6_167_3346;ENST00000506502.2_217_3297	ENSG00000091009.7;ENSG00000275740.1	ORF_annotated;ORF_annotated
ELLDTELDLYK	RCLPKSIKTKTQMQKELLDTELDLYKKMQA	QMQKELLDTELDLYKKMQAGEEVTELRRKY	K	E	L	Y	K	K	0	0	0	2	0	0	2	0	0	0	4	1	0	0	0	0	1	0	1	0	0	0	11	0	1350.6919	ENST00000267229.11_27_2954;ENST00000622611.4_448_3474;ENST00000438724.5_460_3396;ENST00000438724.5_448_3396;ENST00000438737.2_454_3462;ENST00000438737.2_442_3462	ENST00000267229.11_27_2954	782	792	no	no	2	0.00097216	100.57	By MS/MS			By matching	By matching		6	0	NA	NA	NA	NA	NA	3	1	NA	NA	1	1	NA	6516200	4407500	0	0	540490	1568200	0			24916	2336;8758	26719	488236;488237;488238	340116	340116		1	ENST00000267229.11_27_2954;ENST00000622611.4_448_3474;ENST00000438724.5_460_3396;ENST00000438724.5_448_3396;ENST00000438737.2_454_3462;ENST00000438737.2_442_3462	ENSG00000139746.15;ENSG00000139746.15;ENSG00000139746.15;ENSG00000139746.15;ENSG00000139746.15;ENSG00000139746.15	N_truncation;ORF_annotated;N_truncation;ORF_annotated;N_truncation;ORF_annotated
ELLDTELDLYKK	RCLPKSIKTKTQMQKELLDTELDLYKKMQA	MQKELLDTELDLYKKMQAGEEVTELRRKYT	K	E	L	K	K	M	0	0	0	2	0	0	2	0	0	0	4	2	0	0	0	0	1	0	1	0	0	0	12	1	1478.7868	ENST00000267229.11_27_2954;ENST00000622611.4_448_3474;ENST00000438724.5_460_3396;ENST00000438724.5_448_3396;ENST00000438737.2_454_3462;ENST00000438737.2_442_3462	ENST00000267229.11_27_2954	782	793	no	no	2;3	2.1026e-09	138.63	By MS/MS	By MS/MS	By matching	By MS/MS	By MS/MS	By MS/MS	4.05	1.06	NA	3	10	10	14	2	11	8	1	4	9	6	126140000	59225000	20959000	270000	28693000	10880000	6113400			24917	2336;8758	26720	488239;488240;488241;488242;488243;488244;488245;488246;488247;488248;488249;488250;488251;488252;488253;488254;488255;488256;488257;488258;488259;488260;488261;488262;488263;488264;488265;488266;488267;488268;488269;488270;488271;488272;488273;488274;488275;488276;488277	340117;340118;340119;340120;340121;340122;340123;340124;340125;340126;340127;340128;340129;340130;340131;340132;340133;340134;340135;340136;340137;340138;340139;340140;340141;340142;340143;340144;340145;340146;340147	340117		30	ENST00000267229.11_27_2954;ENST00000622611.4_448_3474;ENST00000438724.5_460_3396;ENST00000438724.5_448_3396;ENST00000438737.2_454_3462;ENST00000438737.2_442_3462	ENSG00000139746.15;ENSG00000139746.15;ENSG00000139746.15;ENSG00000139746.15;ENSG00000139746.15;ENSG00000139746.15	N_truncation;ORF_annotated;N_truncation;ORF_annotated;N_truncation;ORF_annotated
ELLDTSFEDLSKPK	SGENLETEPLESQDRELLDTSFEDLSKPKR	RELLDTSFEDLSKPKRKLADGRQASVTLQP	R	E	L	P	K	R	0	0	0	2	0	0	2	0	0	0	3	2	0	1	1	2	1	0	0	0	0	0	14	1	1620.8247	ENST00000378197.4_515_1363	ENST00000378197.4_515_1363	230	243	yes	yes	2;3	4.5216e-14	139.3	By MS/MS	By MS/MS	By MS/MS	By MS/MS	By MS/MS	By MS/MS	3.06	1.01	1	9	17	3	5	NA	12	5	6	6	2	4	103900000	63235000	14270000	5740500	5094900	4472800	11084000			24918	7573	26721	488278;488279;488280;488281;488282;488283;488284;488285;488286;488287;488288;488289;488290;488291;488292;488293;488294;488295;488296;488297;488298;488299;488300;488301;488302;488303;488304;488305;488306;488307;488308;488309;488310;488311;488312	340148;340149;340150;340151;340152;340153;340154;340155;340156;340157;340158;340159;340160;340161;340162;340163;340164;340165;340166;340167;340168;340169	340164		22	ENST00000378197.4_515_1363	ENSG00000152464.14	ORF_annotated
ELLDTVNNVFK	VRFLQTIKDIASAIKELLDTVNNVFKKYQY	SAIKELLDTVNNVFKKYQYQNRRALEHQKK	K	E	L	F	K	K	0	0	2	1	0	0	1	0	0	0	2	1	0	1	0	0	1	0	0	2	0	0	11	0	1290.682	ENST00000392750.6_425_1054;ENST00000392750.6_419_1054;ENST00000471885.5_202_753;ENST00000471885.5_196_753	ENST00000392750.6_425_1054	138	148	yes	no	2	1.8131e-05	126.41	By matching	By MS/MS	By MS/MS			By matching	2.12	0.599	1	5	2	NA	NA	NA	1	2	3	NA	NA	2	23611000	1082000	12862000	3915600	0	0	5751600			24919	8000	26722	488313;488314;488315;488316;488317;488318;488319;488320	340170;340171;340172	340170		2	ENST00000392750.6_425_1054;ENST00000392750.6_419_1054;ENST00000471885.5_202_753;ENST00000471885.5_196_753	ENSG00000114209.14;ENSG00000114209.14;ENSG00000114209.14;ENSG00000114209.14	N_truncation;ORF_annotated;N_truncation;ORF_annotated
ELLDVVDKNESAVIVAPTSSGK	PDPRVQDFIPDTWQRELLDVVDKNESAVIV	KNESAVIVAPTSSGKTYASYYCMEKVLKES	R	E	L	G	K	T	2	0	1	2	0	0	2	1	0	1	2	2	0	0	1	3	1	0	0	4	0	0	22	1	2270.2006	ENST00000393743.7_353_5428;ENST00000393743.7_329_5428;ENST00000393743.7_293_5428	ENST00000393743.7_353_5428	750	771	yes	no	3	7.334e-05	63.979				By MS/MS			1	0	1	NA	NA	NA	NA	NA	NA	NA	NA	1	NA	NA	1790900	0	0	0	1790900	0	0			24920	8042	26723	488321	340173	340173		1	ENST00000393743.7_353_5428;ENST00000393743.7_329_5428;ENST00000393743.7_293_5428	ENSG00000137628.16;ENSG00000137628.16;ENSG00000137628.16	N_truncation;N_truncation;ORF_annotated
ELLDVVHK	SISIFTYGTSQKTERELLDVVHKNFDLRPG	TSQKTERELLDVVHKNFDLRPGVIVRDLDL	R	E	L	H	K	N	0	0	0	1	0	0	1	0	1	0	2	1	0	0	0	0	0	0	0	2	0	0	8	0	951.53893	ENST00000372213.7_262_1446	ENST00000372213.7_262_1446	344	351	yes	yes	3	0.0024466	79.906			By MS/MS				3.12	1.62	1	3	1	1	1	1	NA	NA	8	NA	NA	NA	23154000	0	0	23154000	0	0	0			24921	7026	26724	488322;488323;488324;488325;488326;488327;488328;488329	340174;340175;340176	340176		3	ENST00000372213.7_262_1446	ENSG00000151224.12	ORF_annotated
ELLDYKGVGISVLEMSHR	GPAKLPHSVLLEIQKELLDYKGVGISVLEM	DYKGVGISVLEMSHRSSDFAKIINNTENLV	K	E	L	H	R	S	0	1	0	1	0	0	2	2	1	1	3	1	1	0	0	2	0	0	1	2	0	0	18	1	2045.0616	ENST00000376588.3_69_1178	ENST00000376588.3_69_1178	28	45	yes	yes	4	0.0004586	54.368				By MS/MS			4	0	NA	NA	NA	1	NA	NA	NA	NA	NA	1	NA	NA	476770	0	0	0	476770	0	0			24922	7461	26725	488330	340177	340177		1	ENST00000376588.3_69_1178	ENSG00000135069.13	ORF_annotated
ELLEAVDAR	ERVRQVVAHVRAQERELLEAVDARYQRDYE	VRAQERELLEAVDARYQRDYEEMASRLGRL	R	E	L	A	R	Y	2	1	0	1	0	0	2	0	0	0	2	0	0	0	0	0	0	0	0	1	0	0	9	0	1014.5346	ENST00000268058.7_97_2742;ENST00000565898.5_85_2586;ENST00000395135.7_141_2039;ENST00000435786.6_70_1902;ENST00000569477.5_83_2005;ENST00000268059.10_97_2583;ENST00000564428.5_70_1824;ENST00000354026.10_97_2439;ENST00000564725.1_107_1117	ENST00000268058.7_97_2742	296	304	yes	no	2	0.0010323	101.64				By MS/MS		By MS/MS	2	1	1	NA	1	NA	NA	NA	NA	NA	NA	1	NA	1	22995000	0	0	0	15942000	0	7052700			24923	2366	26726	488331;488332	340178;340179	340179		2	ENST00000268058.7_97_2742;ENST00000565898.5_85_2586;ENST00000395135.7_141_2039;ENST00000435786.6_70_1902;ENST00000569477.5_83_2005;ENST00000268059.10_97_2583;ENST00000564428.5_70_1824;ENST00000354026.10_97_2439;ENST00000564725.1_107_1117	ENSG00000140464.19;ENSG00000140464.19;ENSG00000140464.19;ENSG00000140464.19;ENSG00000140464.19;ENSG00000140464.19;ENSG00000140464.19;ENSG00000140464.19;ENSG00000140464.19	ORF_annotated;ORF_annotated;ORF_annotated;ORF_annotated;ORF_annotated;ORF_annotated;ORF_annotated;ORF_annotated;novel
ELLEDHGLLAGAQAAQVGDSYSR	EHRLYEMANLRRQFKELLEDHGLLAGAQAA	LAGAQAAQVGDSYSRLQQRRERRALHQLKR	K	E	L	S	R	L	4	1	0	2	0	2	2	3	1	0	4	0	0	0	0	2	0	0	1	1	0	0	23	0	2399.1717	ENST00000328771.8_350_3778	ENST00000328771.8_350_3778	689	711	yes	yes	3	9.6838e-26	143.72	By matching		By MS/MS	By MS/MS		By MS/MS	4	0.816	NA	NA	2	2	2	NA	2	NA	1	1	NA	2	7502000	603990	0	801580	1212500	0	4883900			24924	4749	26727	488333;488334;488335;488336;488337;488338	340180;340181;340182	340181		3	ENST00000328771.8_350_3778	ENSG00000134815.18	ORF_annotated
ELLEEEEIEK	LAPDAAQGEDNSEIKELLEEEEIEKEGSEA	NSEIKELLEEEEIEKEGSEASSSEEDEPLP	K	E	L	E	K	E	0	0	0	0	0	0	6	0	0	1	2	1	0	0	0	0	0	0	0	0	0	0	10	0	1259.6133	ENST00000615107.4_1_1791	ENST00000615107.4_1_1791	346	355	yes	yes	2	0.00051783	96.331				By MS/MS			5.67	0.471	NA	NA	NA	NA	1	2	NA	NA	NA	3	NA	NA	4329500	0	0	0	4329500	0	0			24925	9760	26728	488339;488340;488341	340183;340184	340183		2	ENST00000615107.4_1_1791	ENSG00000110934.10	ORF_annotated
ELLEEMEILK	LTLESKLKDSEAKNRELLEEMEILKKKMEE	EAKNRELLEEMEILKKKMEEKFRADTGLKL	R	E	L	L	K	K	0	0	0	0	0	0	4	0	0	1	3	1	1	0	0	0	0	0	0	0	0	0	10	0	1245.6526	ENST00000361246.6_290_5422	ENST00000361246.6_290_5422	920	929	yes	yes	2	3.4807e-17	168.25	By MS/MS					By matching	6	0	NA	NA	NA	NA	NA	2	1	NA	NA	NA	NA	1	8980700	5476200	0	0	0	0	3504500			24926	6310	26729	488342;488343	340185	340185		0	ENST00000361246.6_290_5422	ENSG00000198752.10	ORF_annotated
ELLEEMEILKK	LTLESKLKDSEAKNRELLEEMEILKKKMEE	AKNRELLEEMEILKKKMEEKFRADTGLKLP	R	E	L	K	K	K	0	0	0	0	0	0	4	0	0	1	3	2	1	0	0	0	0	0	0	0	0	0	11	1	1373.7476	ENST00000361246.6_290_5422	ENST00000361246.6_290_5422	920	930	yes	yes	3	4.265e-05	89.731	By MS/MS						2.75	0.829	NA	2	1	1	NA	NA	4	NA	NA	NA	NA	NA	3935500	3935500	0	0	0	0	0			24927	6310	26730	488344;488345;488346;488347	340186;340187	340186		2	ENST00000361246.6_290_5422	ENSG00000198752.10	ORF_annotated
ELLEEVLEGK	EPAKEVLLKDLLETRELLEEVLEGKQRVEE	LLETRELLEEVLEGKQRVEEQLRLRERELT	R	E	L	G	K	Q	0	0	0	0	0	0	4	1	0	0	3	1	0	0	0	0	0	0	0	1	0	0	10	0	1157.618	ENST00000271636.11_134_3742;ENST00000271636.11_227_3742;ENST00000271636.11_599_3742	ENST00000271636.11_134_3742	474	483	yes	no	2	2.5316e-05	137.14	By MS/MS	By MS/MS	By matching	By MS/MS		By MS/MS	5.83	0.373	NA	NA	NA	NA	2	10	3	2	1	3	NA	3	35524000	17698000	2732100	294580	6280900	0	8518400			24928	2478	26731	488348;488349;488350;488351;488352;488353;488354;488355;488356;488357;488358;488359	340188;340189;340190;340191;340192;340193;340194;340195	340195		8	ENST00000271636.11_134_3742;ENST00000271636.11_227_3742;ENST00000271636.11_599_3742	ENSG00000143375.14;ENSG00000143375.14;ENSG00000143375.14	ORF_annotated;N_truncation;N_truncation
ELLEIVK	SISIFHYGTSQKSERELLEIVKKNFDLRPG	GTSQKSERELLEIVKKNFDLRPGVIVRDLD	R	E	L	V	K	K	0	0	0	0	0	0	2	0	0	1	2	1	0	0	0	0	0	0	0	1	0	0	7	0	842.51132	ENST00000306434.7_124_1308	ENST00000306434.7_124_1308	344	350	yes	yes	2	0.0043081	150.02	By MS/MS	By MS/MS	By MS/MS	By MS/MS	By MS/MS	By MS/MS	2.78	1.33	12	16	11	14	5	1	11	12	8	8	6	14	728980000	112130000	86003000	18764000	67431000	36823000	407830000			24929	3717	26732	488360;488361;488362;488363;488364;488365;488366;488367;488368;488369;488370;488371;488372;488373;488374;488375;488376;488377;488378;488379;488380;488381;488382;488383;488384;488385;488386;488387;488388;488389;488390;488391;488392;488393;488394;488395;488396;488397;488398;488399;488400;488401;488402;488403;488404;488405;488406;488407;488408;488409;488410;488411;488412;488413;488414;488415;488416;488417;488418	340196;340197;340198;340199;340200;340201;340202;340203;340204;340205;340206;340207;340208;340209;340210;340211;340212;340213;340214;340215;340216;340217;340218;340219;340220;340221;340222;340223;340224;340225;340226;340227;340228;340229;340230;340231;340232;340233;340234;340235;340236;340237;340238;340239;340240;340241;340242;340243;340244;340245;340246;340247;340248;340249	340204		53	ENST00000306434.7_124_1308	ENSG00000168906.12	ORF_annotated
ELLEIVKK	SISIFHYGTSQKSERELLEIVKKNFDLRPG	TSQKSERELLEIVKKNFDLRPGVIVRDLDL	R	E	L	K	K	N	0	0	0	0	0	0	2	0	0	1	2	2	0	0	0	0	0	0	0	1	0	0	8	1	970.60628	ENST00000306434.7_124_1308	ENST00000306434.7_124_1308	344	351	yes	yes	2;3	0.0010805	104.44	By MS/MS	By matching		By MS/MS	By MS/MS	By matching	2.17	1.34	9	3	NA	6	NA	NA	3	6	NA	5	3	1	93537000	22405000	21228000	0	14553000	21383000	13968000			24930	3717	26733	488419;488420;488421;488422;488423;488424;488425;488426;488427;488428;488429;488430;488431;488432;488433;488434;488435;488436	340250;340251;340252;340253;340254;340255;340256;340257	340256		7	ENST00000306434.7_124_1308	ENSG00000168906.12	ORF_annotated
ELLELASR	IRIEGDPQGVQQAKRELLELASRMENERTK	GVQQAKRELLELASRMENERTKDLIIEQRF	R	E	L	S	R	M	1	1	0	0	0	0	2	0	0	0	3	0	0	0	0	1	0	0	0	0	0	0	8	0	929.5182	ENST00000310931.8_376_4179;ENST00000427183.6_197_3901;ENST00000310931.8_697_4179	ENST00000310931.8_376_4179	496	503	yes	no	2	1.2374e-05	181.81	By MS/MS	By MS/MS	By MS/MS	By MS/MS	By MS/MS	By MS/MS	1.72	1.07	25	6	4	5	NA	NA	9	6	7	4	4	10	543120000	138310000	73437000	1.3e+08	8513300	25721000	167130000			24931	3964	26734	488437;488438;488439;488440;488441;488442;488443;488444;488445;488446;488447;488448;488449;488450;488451;488452;488453;488454;488455;488456;488457;488458;488459;488460;488461;488462;488463;488464;488465;488466;488467;488468;488469;488470;488471;488472;488473;488474;488475;488476	340258;340259;340260;340261;340262;340263;340264;340265;340266;340267;340268;340269;340270;340271;340272;340273;340274;340275;340276	340275		19	ENST00000310931.8_376_4179;ENST00000427183.6_197_3901;ENST00000310931.8_697_4179	ENSG00000115677.16;ENSG00000115677.16;ENSG00000115677.16	ORF_annotated;ORF_annotated;N_truncation
ELLELDSVETGGQDSVR	KTDKAYWLLEEMLTKELLELDSVETGGQDS	LELDSVETGGQDSVRQARKEAVCKIQAILE	K	E	L	V	R	Q	0	1	0	2	0	1	3	2	0	0	3	0	0	0	0	2	1	0	0	2	0	0	17	0	1845.8956	ENST00000287322.4_272_1642;ENST00000432471.6_283_1545	ENST00000287322.4_272_1642	419	435	yes	no	2;3	4.35e-13	184.98	By matching	By MS/MS	By MS/MS	By MS/MS	By MS/MS	By MS/MS	6	0	NA	NA	NA	NA	NA	12	1	2	2	2	3	2	12894000	1742300	1108800	328190	8042800	414320	1257300			24932	2910	26735	488477;488478;488479;488480;488481;488482;488483;488484;488485;488486;488487;488488	340277;340278;340279;340280;340281;340282;340283;340284;340285	340285		8	ENST00000287322.4_272_1642;ENST00000432471.6_283_1545	ENSG00000156735.10;ENSG00000156735.10	ORF_annotated;ORF_annotated
ELLELEALSMAVESTGTAK	RQKILDQSEAEKARKELLELEALSMAVEST	LEALSMAVESTGTAKAEAESRAEAARIEGE	K	E	L	A	K	A	3	0	0	0	0	0	4	1	0	0	4	1	1	0	0	2	2	0	0	1	0	0	19	0	1991.0133	ENST00000357402.9_139_2817;ENST00000357402.9_286_2817	ENST00000357402.9_139_2817	705	723	yes	no	2;3	1.4118e-09	118.23		By MS/MS	By matching			By MS/MS	5.85	0.361	NA	NA	NA	NA	2	11	NA	4	2	NA	NA	7	16852000	0	3595000	62659	0	0	13195000			24933	6003	26736;26737	488489;488490;488491;488492;488493;488494;488495;488496;488497;488498;488499;488500;488501	340286;340287;340288;340289;340290;340291;340292	340289	5962	5	ENST00000357402.9_139_2817;ENST00000357402.9_286_2817	ENSG00000013364.18;ENSG00000013364.18	ORF_annotated;N_truncation
ELLELEK	VPEEDKQQQQLDLERELLELEKIKQQRFAE	QQQLDLERELLELEKIKQQRFAEELEWERQ	R	E	L	E	K	I	0	0	0	0	0	0	3	0	0	0	3	1	0	0	0	0	0	0	0	0	0	0	7	0	872.4855	ENST00000423517.6_459_15143;ENST00000423517.6_339_15143;ENST00000333891.13_579_15764;ENST00000423517.6_2949_15143;ENST00000333891.13_2949_15764	ENST00000423517.6_459_15143	3179	3185	yes	no	2	0.056081	62.715	By matching					By MS/MS	4.5	0.5	NA	NA	NA	1	1	NA	1	NA	NA	NA	NA	1	2183200	694910	0	0	0	0	1488300			24934	4954	26738	488502;488503	340293	340293		1	ENST00000423517.6_459_15143;ENST00000423517.6_339_15143;ENST00000333891.13_579_15764;ENST00000423517.6_2949_15143;ENST00000333891.13_2949_15764	ENSG00000186472.19;ENSG00000186472.19;ENSG00000186472.19;ENSG00000186472.19;ENSG00000186472.19	N_truncation;ORF_annotated;N_truncation;N_truncation;N_truncation
ELLELGSNVVIASR	IVTGGATGIGKAIVKELLELGSNVVIASRK	KELLELGSNVVIASRKLERLKSAADELQAN	K	E	L	S	R	K	1	1	1	0	0	0	2	1	0	1	3	0	0	0	0	2	0	0	0	2	0	0	14	0	1498.8355	ENST00000265322.7_19_984	ENST00000265322.7_19_984	56	69	yes	yes	2	0.00068696	78.884			By MS/MS	By matching			1.5	0.5	1	1	NA	NA	NA	NA	NA	NA	1	1	NA	NA	1597600	0	0	1323300	274290	0	0			24935	2213	26739	488504;488505	340294	340294		0	ENST00000265322.7_19_984	ENSG00000115425.13	N_extension
ELLELLGFK	RHIIQKSYEADPLKKELLELLGFKKTCLKA	ADPLKKELLELLGFKKTCLKACAEVSQWTR	K	E	L	F	K	K	0	0	0	0	0	0	2	1	0	0	4	1	0	1	0	0	0	0	0	0	0	0	9	0	1060.6168	ENST00000360505.9_76_1974	ENST00000360505.9_76_1974	125	133	yes	yes	2	0.00042624	130.27	By MS/MS	By matching	By MS/MS	By MS/MS	By matching	By MS/MS	4.65	1.23	NA	1	3	2	6	5	5	1	1	4	1	5	29241000	9254200	100750	164180	1229100	1256300	17236000			24936	6242	26740	488506;488507;488508;488509;488510;488511;488512;488513;488514;488515;488516;488517;488518;488519;488520;488521;488522	340295;340296;340297;340298;340299;340300;340301;340302	340299		6	ENST00000360505.9_76_1974	ENSG00000138780.14	ORF_annotated
ELLELLGFKK	RHIIQKSYEADPLKKELLELLGFKKTCLKA	DPLKKELLELLGFKKTCLKACAEVSQWTRL	K	E	L	K	K	T	0	0	0	0	0	0	2	1	0	0	4	2	0	1	0	0	0	0	0	0	0	0	10	1	1188.7118	ENST00000360505.9_76_1974	ENST00000360505.9_76_1974	125	134	yes	yes	3	0.00038639	85.807	By matching			By MS/MS			3	0	NA	NA	2	NA	NA	NA	1	NA	NA	1	NA	NA	529370	306330	0	0	223040	0	0			24937	6242	26741	488523;488524	340303	340303		1	ENST00000360505.9_76_1974	ENSG00000138780.14	ORF_annotated
ELLELSCCHSCPFSSTAAAK	LPRNVEIPQLNQLMRELLELSCCHSCPFSS	SCCHSCPFSSTAAAKCFAGLLNKHPAGQQL	R	E	L	A	K	C	3	0	0	0	3	0	2	0	1	0	3	1	0	1	1	4	1	0	0	0	0	0	20	0	2267.0021	ENST00000438925.6_373_3426;ENST00000438925.6_337_3426;ENST00000355839.10_226_3186;ENST00000415383.5_418_3030	ENST00000438925.6_373_3426	728	747	yes	no	2;3	2.5501e-20	148.26	By MS/MS	By MS/MS	By matching		By MS/MS	By MS/MS	1.18	0.386	9	2	NA	NA	NA	NA	4	2	3	NA	1	1	105790000	56458000	13333000	9565800	0	18919000	7513900			24938	8761	26742	488525;488526;488527;488528;488529;488530;488531;488532;488533;488534;488535	340304;340305;340306;340307;340308;340309;340310	340304		7	ENST00000438925.6_373_3426;ENST00000438925.6_337_3426;ENST00000355839.10_226_3186;ENST00000415383.5_418_3030	ENSG00000155229.20;ENSG00000155229.20;ENSG00000155229.20;ENSG00000155229.20	N_truncation;ORF_annotated;ORF_annotated;dORF
ELLEMEPETAK	LIEKFSANVPRSPVRELLEMEPETAKFSPA	SPVRELLEMEPETAKFSPAERTYDGKVRVT	R	E	L	A	K	F	1	0	0	0	0	0	4	0	0	0	2	1	1	0	1	0	1	0	0	0	0	0	11	0	1288.6221	ENST00000343455.7_308_6004;ENST00000343455.7_269_6004;ENST00000343455.7_239_6004	ENST00000343455.7_308_6004	1833	1843	yes	no	2	0.00010622	103.19	By MS/MS	By MS/MS	By MS/MS	By matching			3.14	1.36	NA	7	2	2	2	1	6	2	5	1	NA	NA	26812000	17113000	7374900	2115000	209290	0	0			24939	5436	26743;26744	488536;488537;488538;488539;488540;488541;488542;488543;488544;488545;488546;488547;488548;488549	340311;340312;340313;340314;340315;340316	340314	5390	5	ENST00000343455.7_308_6004;ENST00000343455.7_269_6004;ENST00000343455.7_239_6004	ENSG00000100697.14;ENSG00000100697.14;ENSG00000100697.14	N_truncation;N_truncation;ORF_annotated
ELLEPLFK	GDEEEEKDYKGPNPRELLEPLFKQSSCSYR	YKGPNPRELLEPLFKQSSCSYRIESYWTYE	R	E	L	F	K	Q	0	0	0	0	0	0	2	0	0	0	3	1	0	1	1	0	0	0	0	0	0	0	8	0	987.56408	ENST00000185150.8_132_1580;ENST00000185150.8_336_1580;ENST00000378239.5_132_1418	ENST00000185150.8_132_1580	102	109	yes	no	2	0.0040509	100.45	By MS/MS	By MS/MS	By MS/MS	By MS/MS	By MS/MS	By MS/MS	2.61	0.952	5	9	13	6	NA	NA	6	6	6	5	3	7	90959000	7884800	8978100	19957000	1425500	3098700	49615000			24940	265	26745	488550;488551;488552;488553;488554;488555;488556;488557;488558;488559;488560;488561;488562;488563;488564;488565;488566;488567;488568;488569;488570;488571;488572;488573;488574;488575;488576;488577;488578;488579;488580;488581;488582	340317;340318;340319;340320;340321;340322;340323;340324;340325;340326;340327;340328;340329;340330;340331;340332;340333;340334;340335;340336;340337	340331		21	ENST00000185150.8_132_1580;ENST00000185150.8_336_1580;ENST00000378239.5_132_1418	ENSG00000068912.13;ENSG00000068912.13;ENSG00000068912.13	ORF_annotated;N_truncation;ORF_annotated
ELLEQISAFDNVPR	ISELIKRPNVSPKVRELLEQISAFDNVPRK	RELLEQISAFDNVPRKKAKFQNWMKNSLKV	R	E	L	P	R	K	1	1	1	1	0	1	2	0	0	1	2	0	0	1	1	1	0	0	0	1	0	0	14	0	1629.8362	ENST00000343470.8_242_1378	ENST00000343470.8_242_1378	96	109	yes	yes	2;3	6.1187e-35	243.13	By MS/MS	By MS/MS	By MS/MS	By MS/MS	By MS/MS	By MS/MS	2.35	1.4	33	13	18	10	5	2	8	9	16	15	20	13	691420000	129860000	71068000	104130000	102310000	89330000	194720000			24941	5437	26746	488583;488584;488585;488586;488587;488588;488589;488590;488591;488592;488593;488594;488595;488596;488597;488598;488599;488600;488601;488602;488603;488604;488605;488606;488607;488608;488609;488610;488611;488612;488613;488614;488615;488616;488617;488618;488619;488620;488621;488622;488623;488624;488625;488626;488627;488628;488629;488630;488631;488632;488633;488634;488635;488636;488637;488638;488639;488640;488641;488642;488643;488644;488645;488646;488647;488648;488649;488650;488651;488652;488653;488654;488655;488656;488657;488658;488659;488660;488661;488662;488663	340338;340339;340340;340341;340342;340343;340344;340345;340346;340347;340348;340349;340350;340351;340352;340353;340354;340355;340356;340357;340358;340359;340360;340361;340362;340363;340364;340365;340366;340367;340368;340369;340370;340371;340372;340373;340374;340375;340376;340377;340378;340379;340380;340381;340382;340383;340384;340385;340386;340387;340388;340389;340390;340391;340392;340393;340394;340395;340396;340397;340398;340399;340400;340401;340402;340403;340404;340405;340406;340407;340408;340409	340340		69	ENST00000343470.8_242_1378	ENSG00000145220.13	ORF_annotated
ELLEQKDDMQHQVLER	ECRDILLPVITKELKELLEQKDDMQHQVLE	LLEQKDDMQHQVLERKYCVELLNSILEVLS	K	E	L	E	R	K	0	1	0	2	0	3	3	0	1	0	3	1	1	0	0	0	0	0	0	1	0	0	16	1	2009.984	ENST00000256935.12_81_5570;ENST00000256935.12_453_5570;ENST00000256935.12_993_5570	ENST00000256935.12_81_5570	867	882	yes	no	3;4	4.0649e-13	135.45				By MS/MS			2.5	0.5	NA	2	2	NA	NA	NA	NA	NA	NA	4	NA	NA	14991000	0	0	0	14991000	0	0			24942	1441	26747	488664;488665;488666;488667	340410;340411;340412	340410		2	ENST00000256935.12_81_5570;ENST00000256935.12_453_5570;ENST00000256935.12_993_5570	ENSG00000134516.15;ENSG00000134516.15;ENSG00000134516.15	ORF_annotated;N_truncation;N_truncation
ELLEQMDLEVR	KQMVANVEKQLEEAKELLEQMDLEVREIPP	EEAKELLEQMDLEVREIPPQSRGMYSNRMR	K	E	L	V	R	E	0	1	0	1	0	1	3	0	0	0	3	0	1	0	0	0	0	0	0	1	0	0	11	0	1373.6861	ENST00000393077.2_117_767	ENST00000393077.2_117_767	50	60	yes	yes	2;3	7.5432e-14	183.67		By MS/MS	By MS/MS	By MS/MS	By MS/MS	By MS/MS	4.69	2.05	3	NA	NA	NA	2	8	NA	4	1	2	3	3	21851000	0	6940800	390590	8193800	1240900	5084600			24943	8011	26748;26749	488668;488669;488670;488671;488672;488673;488674;488675;488676;488677;488678;488679;488680	340413;340414;340415;340416;340417;340418;340419	340415	7823	4	ENST00000393077.2_117_767	ENSG00000151532.13	ORF_annotated
ELLEQNPGKFEELER	SSLRAKAWQYLSNSKELLEQNPGKFEELER	ELLEQNPGKFEELERAPGDPKWLDVIEKDL	K	E	L	E	R	A	0	1	1	0	0	1	5	1	0	0	3	1	0	1	1	0	0	0	0	0	0	0	15	1	1829.9159	ENST00000409939.7_82_2505	ENST00000409939.7_82_2505	378	392	yes	yes	2;3	5.7734e-17	151.1				By MS/MS			4.17	1.34	NA	1	1	1	2	1	NA	NA	NA	6	NA	NA	18257000	0	0	0	18257000	0	0			24944	8465	26750	488681;488682;488683;488684;488685;488686	340420;340421;340422;340423	340422		4	ENST00000409939.7_82_2505	ENSG00000169221.13	ORF_annotated
ELLEQQGIDIK	PGPPSEPVDWNFAQKELLEQQGIDIKLEME	FAQKELLEQQGIDIKLEMEKRLQDLENQYR	K	E	L	I	K	L	0	0	0	1	0	2	2	1	0	2	2	1	0	0	0	0	0	0	0	0	0	0	11	0	1284.6925	ENST00000320785.9_445_3666;ENST00000320785.9_358_3666	ENST00000320785.9_445_3666	601	611	yes	no	2	1.1094e-05	133.13						By MS/MS	2	0	NA	1	NA	NA	NA	NA	NA	NA	NA	NA	NA	1	8828000	0	0	0	0	0	8828000			24945	4402	26751	488687	340424	340424		1	ENST00000320785.9_445_3666;ENST00000320785.9_358_3666	ENSG00000129250.11;ENSG00000129250.11	N_truncation;ORF_annotated
ELLEQVAEFEK	WYLKLQTDISELENRELLEQVAEFEKAEIT	LENRELLEQVAEFEKAEITSSNKKPILDVT	R	E	L	E	K	A	1	0	0	0	0	1	4	0	0	0	2	1	0	1	0	0	0	0	0	1	0	0	11	0	1333.6765	ENST00000296135.10_176_1072;ENST00000296135.10_5_1072	ENST00000296135.10_176_1072	109	119	yes	no	2;3	3.4025e-05	132.01	By MS/MS	By MS/MS	By matching	By MS/MS	By MS/MS	By MS/MS	4.73	1.48	1	1	3	3	4	10	6	4	1	4	4	3	123640000	44258000	15584000	10321000	29227000	4559600	19694000			24946	3184	26752	488688;488689;488690;488691;488692;488693;488694;488695;488696;488697;488698;488699;488700;488701;488702;488703;488704;488705;488706;488707;488708;488709	340425;340426;340427;340428;340429;340430;340431;340432;340433;340434;340435;340436;340437	340436		12	ENST00000296135.10_176_1072;ENST00000296135.10_5_1072	ENSG00000163818.16;ENSG00000163818.16	ORF_annotated;N_extension
ELLESISPALLSYLQEHAQEVVLDK	DGNAHSKKDTEVRRRELLESISPALLSYLQ	LSYLQEHAQEVVLDKSACVLVSDILGSATG	R	E	L	D	K	S	2	0	0	1	0	2	4	0	1	1	6	1	0	0	1	3	0	0	1	2	0	0	25	0	2823.4906	ENST00000397885.2_208_2151	ENST00000397885.2_208_2151	481	505	yes	yes	3;4	0.0010445	40.756	By MS/MS	By MS/MS	By matching	By matching			6	0	NA	NA	NA	NA	NA	5	2	1	1	1	NA	NA	7667700	7299500	123790	22133	222230	0	0			24947	8241	26753	488710;488711;488712;488713;488714	340438;340439;340440	340439		3	ENST00000397885.2_208_2151	ENSG00000080608.9	ORF_annotated
ELLESLPLSK	DLLTSHHMLTAQEEKELLESLPLSKLCNEE	AQEEKELLESLPLSKLCNEEQELLRFLFEN	K	E	L	S	K	L	0	0	0	0	0	0	2	0	0	0	4	1	0	0	1	2	0	0	0	0	0	0	10	0	1127.6438	ENST00000252458.6_5_1708;ENST00000628084.2_199_1905;ENST00000252457.9_25_1881;ENST00000356221.7_109_1968;ENST00000628084.2_481_1905;ENST00000356221.7_391_1968	ENST00000252458.6_5_1708	182	191	yes	no	2	8.5974e-05	119.86	By MS/MS	By MS/MS	By MS/MS	By MS/MS	By MS/MS	By MS/MS	1.97	0.937	13	10	8	2	NA	NA	5	5	3	4	6	10	206060000	46688000	19344000	9612200	17423000	19295000	93698000			24948	1245	26754	488715;488716;488717;488718;488719;488720;488721;488722;488723;488724;488725;488726;488727;488728;488729;488730;488731;488732;488733;488734;488735;488736;488737;488738;488739;488740;488741;488742;488743;488744;488745;488746;488747	340441;340442;340443;340444;340445;340446;340447;340448;340449;340450;340451;340452;340453;340454;340455;340456;340457;340458;340459	340441		16	ENST00000252458.6_5_1708;ENST00000628084.2_199_1905;ENST00000252457.9_25_1881;ENST00000356221.7_109_1968;ENST00000628084.2_481_1905;ENST00000356221.7_391_1968	ENSG00000130177.14;ENSG00000130177.14;ENSG00000130177.14;ENSG00000130177.14;ENSG00000130177.14;ENSG00000130177.14	N_extension;N_extension;ORF_annotated;ORF_annotated;ORF_annotated;N_truncation
ELLESNFTLVGDDGTNK	NKNSRLAQAWFNTHRELLESNFTLVGDDGT	LESNFTLVGDDGTNKEATSTGKLNQENEHI	R	E	L	N	K	E	0	0	2	2	0	0	2	2	0	0	3	1	0	1	0	1	2	0	0	1	0	0	17	0	1850.8898	ENST00000225726.9_519_1832;ENST00000225726.9_384_1832	ENST00000225726.9_519_1832	128	144	yes	no	2;3	2.0148e-58	277.06	By MS/MS	By MS/MS	By MS/MS	By MS/MS	By MS/MS	By MS/MS	4.78	1.37	1	3	9	8	12	26	11	15	9	5	8	11	163290000	27542000	62256000	10845000	6659600	20297000	35689000			24949	668	26755	488748;488749;488750;488751;488752;488753;488754;488755;488756;488757;488758;488759;488760;488761;488762;488763;488764;488765;488766;488767;488768;488769;488770;488771;488772;488773;488774;488775;488776;488777;488778;488779;488780;488781;488782;488783;488784;488785;488786;488787;488788;488789;488790;488791;488792;488793;488794;488795;488796;488797;488798;488799;488800;488801;488802;488803;488804;488805;488806	340460;340461;340462;340463;340464;340465;340466;340467;340468;340469;340470;340471;340472;340473;340474;340475;340476;340477;340478;340479;340480;340481;340482;340483;340484;340485;340486;340487;340488;340489;340490;340491;340492;340493;340494;340495;340496;340497;340498;340499;340500;340501	340485		41	ENST00000225726.9_519_1832;ENST00000225726.9_384_1832	ENSG00000108588.13;ENSG00000108588.13	N_truncation;ORF_annotated
ELLESNFTLVGDDGTNKEATSTGK	NKNSRLAQAWFNTHRELLESNFTLVGDDGT	VGDDGTNKEATSTGKLNQENEHIYNLWCSG	R	E	L	G	K	L	1	0	2	2	0	0	3	3	0	0	3	2	0	1	0	2	4	0	0	1	0	0	24	1	2525.2133	ENST00000225726.9_519_1832;ENST00000225726.9_384_1832	ENST00000225726.9_519_1832	128	151	yes	no	3	2.4622e-43	180.45	By matching	By MS/MS		By MS/MS	By matching	By matching	4.25	1.42	NA	2	2	2	3	3	1	4	NA	4	2	1	29321000	751740	4055100	0	23096000	873110	544870			24950	668	26756	488807;488808;488809;488810;488811;488812;488813;488814;488815;488816;488817;488818	340502;340503;340504;340505;340506;340507;340508	340508		7	ENST00000225726.9_519_1832;ENST00000225726.9_384_1832	ENSG00000108588.13;ENSG00000108588.13	N_truncation;ORF_annotated
ELLESYIDGR	RPLFEKKSLEDKTERELLESYIDGRIVEGS	DKTERELLESYIDGRIVEGSDAEIGMSPWQ	R	E	L	G	R	I	0	1	0	1	0	0	2	1	0	1	2	0	0	0	0	1	0	0	1	0	0	0	10	0	1193.5928	ENST00000311907.9_57_1922	ENST00000311907.9_57_1922	354	363	yes	yes	2	2.4311e-09	175.91			By MS/MS			By matching	4.67	0.943	NA	NA	1	5	3	3	NA	NA	9	NA	NA	3	19373000	0	0	16498000	0	0	2875200			24951	4016	26757	488819;488820;488821;488822;488823;488824;488825;488826;488827;488828;488829;488830	340509;340510;340511;340512;340513;340514;340515	340510		7	ENST00000311907.9_57_1922	ENSG00000180210.14	ORF_annotated
ELLETTCR	WERDEPGTEVRITYRELLETTCRLANTLKR	EVRITYRELLETTCRLANTLKRHGVHRGDR	R	E	L	C	R	L	0	1	0	0	1	0	2	0	0	0	2	0	0	0	0	0	2	0	0	0	0	0	8	0	1020.491	ENST00000323482.8_81_2147	ENST00000323482.8_81_2147	145	152	yes	yes	2	0.0010451	126.67	By matching		By MS/MS	By matching			1.33	0.471	2	1	NA	NA	NA	NA	1	NA	1	1	NA	NA	38377000	1041500	0	15146000	22189000	0	0			24952	4533	26758	488831;488832;488833	340516	340516		1	ENST00000323482.8_81_2147	ENSG00000154930.14	ORF_annotated
ELLEYDLQQR	DELSKIIQKVFASRKELLEYDLQQREAATK	FASRKELLEYDLQQREAATKSSRTSVQPTF	K	E	L	Q	R	E	0	1	0	1	0	2	2	0	0	0	3	0	0	0	0	0	0	0	1	0	0	0	10	0	1305.6565	ENST00000375254.7_29_15577	ENST00000375254.7_29_15577	3827	3836	yes	yes	2;3	2.9275e-09	201.39	By MS/MS	By MS/MS	By MS/MS	By MS/MS	By matching	By MS/MS	2.32	0.862	4	6	8	1	NA	NA	2	2	4	6	1	4	76483000	8482800	6813200	6782500	11427000	6436700	36540000			24953	7356	26759	488834;488835;488836;488837;488838;488839;488840;488841;488842;488843;488844;488845;488846;488847;488848;488849;488850;488851;488852	340517;340518;340519;340520;340521;340522;340523;340524;340525;340526;340527;340528;340529;340530;340531	340524		14	ENST00000375254.7_29_15577	ENSG00000127481.14	ORF_annotated
ELLEYYQK	LPSPEDRLAKLHPSKELLEYYQKKMAECEA	AKLHPSKELLEYYQKKMAECEAENEDLLKK	K	E	L	Q	K	K	0	0	0	0	0	1	2	0	0	0	2	1	0	0	0	0	0	0	2	0	0	0	8	0	1084.5441	ENST00000239830.8_276_1643;ENST00000239830.8_180_1643;ENST00000540344.5_127_858	ENST00000239830.8_276_1643	25	32	yes	no	2	0.0016273	119.56				By MS/MS	By matching		3	0	NA	NA	2	NA	NA	NA	NA	NA	NA	1	1	NA	2656800	0	0	0	2554300	102510	0			24954	942	26760	488853;488854	340532	340532		1	ENST00000239830.8_276_1643;ENST00000239830.8_180_1643;ENST00000540344.5_127_858	ENSG00000120647.9;ENSG00000120647.9;ENSG00000120647.9	N_truncation;ORF_annotated;novel
ELLFHHEWVVK	VYRDELLPHILPLLKELLFHHEWVVKESGI	PLLKELLFHHEWVVKESGILVLGAIAEGCM	K	E	L	V	K	E	0	0	0	0	0	0	2	0	2	0	2	1	0	1	0	0	0	1	0	2	0	0	11	0	1435.7612	ENST00000337273.9_451_3120;ENST00000337273.9_427_3120	ENST00000337273.9_451_3120	404	414	yes	no	2;3;4	1.937e-13	176.38	By matching	By MS/MS	By MS/MS	By MS/MS		By MS/MS	3.42	0.64	NA	NA	24	9	3	NA	1	13	11	7	NA	4	189980000	2097900	79614000	49635000	32024000	0	26609000			24955	5128	26761	488855;488856;488857;488858;488859;488860;488861;488862;488863;488864;488865;488866;488867;488868;488869;488870;488871;488872;488873;488874;488875;488876;488877;488878;488879;488880;488881;488882;488883;488884;488885;488886;488887;488888;488889;488890	340533;340534;340535;340536;340537;340538;340539;340540;340541;340542;340543;340544;340545;340546;340547;340548;340549;340550;340551;340552;340553;340554;340555;340556;340557;340558;340559;340560;340561;340562;340563;340564;340565;340566;340567	340544		35	ENST00000337273.9_451_3120;ENST00000337273.9_427_3120	ENSG00000083312.17;ENSG00000083312.17	N_truncation;ORF_annotated
ELLFHPALFEVPSLK	QKCLQSEPARRPTARELLFHPALFEVPSLK	ELLFHPALFEVPSLKLLAAHCIVGHQHMIP	R	E	L	L	K	L	1	0	0	0	0	0	2	0	1	0	4	1	0	2	2	1	0	0	0	1	0	0	15	0	1738.9658	ENST00000233557.7_833_2437	ENST00000233557.7_833_2437	320	334	yes	yes	2;3;4	7.5394e-72	262.56	By MS/MS	By MS/MS	By MS/MS	By MS/MS	By MS/MS	By MS/MS	3.49	1.3	10	15	26	32	22	4	27	11	11	17	17	26	1179500000	563260000	29694000	70323000	46227000	118650000	351350000			24956	837	26762	488891;488892;488893;488894;488895;488896;488897;488898;488899;488900;488901;488902;488903;488904;488905;488906;488907;488908;488909;488910;488911;488912;488913;488914;488915;488916;488917;488918;488919;488920;488921;488922;488923;488924;488925;488926;488927;488928;488929;488930;488931;488932;488933;488934;488935;488936;488937;488938;488939;488940;488941;488942;488943;488944;488945;488946;488947;488948;488949;488950;488951;488952;488953;488954;488955;488956;488957;488958;488959;488960;488961;488962;488963;488964;488965;488966;488967;488968;488969;488970;488971;488972;488973;488974;488975;488976;488977;488978;488979;488980;488981;488982;488983;488984;488985;488986;488987;488988;488989;488990;488991;488992;488993;488994;488995;488996;488997;488998;488999	340568;340569;340570;340571;340572;340573;340574;340575;340576;340577;340578;340579;340580;340581;340582;340583;340584;340585;340586;340587;340588;340589;340590;340591;340592;340593;340594;340595;340596;340597;340598;340599;340600;340601;340602;340603;340604;340605;340606;340607;340608;340609;340610;340611;340612;340613;340614;340615;340616;340617;340618;340619;340620;340621;340622;340623;340624;340625;340626;340627;340628;340629;340630;340631;340632;340633;340634;340635;340636;340637;340638;340639;340640;340641;340642;340643;340644;340645;340646;340647;340648;340649;340650;340651;340652;340653;340654	340627		85	ENST00000233557.7_833_2437	ENSG00000115216.13	ORF_annotated
ELLFLSNANPSLLER	NWLQHEKAPTEEGKKELLFLSNANPSLLER	ELLFLSNANPSLLERHCAYL__________	K	E	L	E	R	H	1	1	2	0	0	0	2	0	0	0	5	0	0	1	1	2	0	0	0	0	0	0	15	0	1714.9254	ENST00000471642.6_314_1384;ENST00000343043.7_169_1362;ENST00000421487.6_92_1183	ENST00000471642.6_314_1384	338	352	yes	no	2;3	6.776e-61	241.92	By MS/MS	By MS/MS	By MS/MS	By MS/MS	By MS/MS	By MS/MS	2.04	1.11	32	23	14	6	3	NA	9	15	18	10	17	9	575950000	257480000	68400000	43641000	25972000	52280000	128170000			24957	5425	26763	489000;489001;489002;489003;489004;489005;489006;489007;489008;489009;489010;489011;489012;489013;489014;489015;489016;489017;489018;489019;489020;489021;489022;489023;489024;489025;489026;489027;489028;489029;489030;489031;489032;489033;489034;489035;489036;489037;489038;489039;489040;489041;489042;489043;489044;489045;489046;489047;489048;489049;489050;489051;489052;489053;489054;489055;489056;489057;489058;489059;489060;489061;489062;489063;489064;489065;489066;489067;489068;489069;489070;489071;489072;489073;489074;489075;489076;489077	340655;340656;340657;340658;340659;340660;340661;340662;340663;340664;340665;340666;340667;340668;340669;340670;340671;340672;340673;340674;340675;340676;340677;340678;340679;340680;340681;340682;340683;340684;340685;340686;340687;340688;340689;340690;340691;340692;340693;340694;340695;340696;340697;340698;340699;340700;340701;340702;340703;340704;340705;340706;340707;340708;340709;340710;340711;340712;340713;340714;340715	340713		61	ENST00000471642.6_314_1384;ENST00000343043.7_169_1362;ENST00000421487.6_92_1183	ENSG00000132676.15;ENSG00000132676.15;ENSG00000132676.15	ORF_annotated;ORF_annotated;ORF_annotated
ELLFNEVVIMR	LVAVKKMDLRKQQRRELLFNEVVIMRDYQH	QQRRELLFNEVVIMRDYQHENVVEMYNSYL	R	E	L	M	R	D	0	1	1	0	0	0	2	0	0	1	2	0	1	1	0	0	0	0	0	2	0	0	11	0	1361.7377	ENST00000358301.7_141_1913;ENST00000353224.9_268_2424	ENST00000358301.7_141_1913	361	371	no	no	2	2.0004e-06	142.04	By MS/MS	By MS/MS	By matching	By MS/MS		By MS/MS	1	0	11	NA	NA	NA	NA	NA	4	1	1	2	NA	3	35145000	9210700	1321800	1134200	4102300	0	19376000			24958	6070	26764	489078;489079;489080;489081;489082;489083;489084;489085;489086;489087;489088	340716;340717;340718;340719;340720;340721;340722;340723;340724	340724		9	ENST00000358301.7_141_1913;ENST00000353224.9_268_2424	ENSG00000130669.17;ENSG00000101349.16	ORF_annotated;ORF_annotated
ELLFYPPSMEAVVSGESCPGK	WARSGEKITVTPSSKELLFYPPSMEAVVSG	PSMEAVVSGESCPGKLIEIHGKAGLFLEGQ	K	E	L	G	K	L	1	0	0	0	1	0	3	2	0	0	2	1	1	1	3	3	0	0	1	2	0	0	21	0	2296.0756	ENST00000287667.11_172_3837;ENST00000610363.4_429_3728;ENST00000543392.5_429_3728	ENST00000287667.11_172_3837	771	791	no	no	2;3	1.582e-63	166.29	By MS/MS	By MS/MS	By MS/MS	By MS/MS	By MS/MS	By MS/MS	3.67	1.49	7	19	29	17	20	16	34	20	14	12	11	17	256640000	74664000	28581000	23520000	36925000	41068000	51878000			24959	2922;9405	26765	489089;489090;489091;489092;489093;489094;489095;489096;489097;489098;489099;489100;489101;489102;489103;489104;489105;489106;489107;489108;489109;489110;489111;489112;489113;489114;489115;489116;489117;489118;489119;489120;489121;489122;489123;489124;489125;489126;489127;489128;489129;489130;489131;489132;489133;489134;489135;489136;489137;489138;489139;489140;489141;489142;489143;489144;489145;489146;489147;489148;489149;489150;489151;489152;489153;489154;489155;489156;489157;489158;489159;489160;489161;489162;489163;489164;489165;489166;489167;489168;489169;489170;489171;489172;489173;489174;489175;489176;489177;489178;489179;489180;489181;489182;489183;489184;489185;489186;489187;489188;489189;489190;489191;489192;489193;489194;489195;489196	340725;340726;340727;340728;340729;340730;340731;340732;340733;340734;340735;340736;340737;340738;340739;340740;340741;340742;340743;340744;340745;340746;340747;340748;340749;340750;340751;340752;340753;340754;340755;340756;340757;340758;340759;340760;340761;340762;340763;340764;340765;340766;340767;340768;340769;340770;340771;340772;340773;340774;340775;340776;340777;340778;340779;340780;340781;340782;340783;340784;340785;340786;340787;340788;340789;340790;340791;340792;340793;340794;340795;340796;340797;340798;340799;340800;340801;340802;340803;340804;340805;340806	340728		79	ENST00000287667.11_172_3837;ENST00000610363.4_429_3728;ENST00000543392.5_429_3728	ENSG00000103512.14;ENSG00000103512.14;ENSG00000185164.14	ORF_annotated;ORF_annotated;ORF_annotated
ELLGQGIDYEK	MSSVKLRLLCSQVLKELLGQGIDYEKILKL	QVLKELLGQGIDYEKILKLTADAKFESGDV	K	E	L	E	K	I	0	0	0	1	0	1	2	2	0	1	2	1	0	0	0	0	0	0	1	0	0	0	11	0	1263.6347	ENST00000267935.12_200_796;ENST00000338995.10_32_451	ENST00000267935.12_200_796	40	50	yes	no	2;3	1.3893e-06	143.04	By MS/MS	By MS/MS	By MS/MS	By MS/MS	By MS/MS	By MS/MS	3.56	1.16	NA	13	14	13	14	1	15	9	8	9	4	10	364760000	114450000	23677000	8322300	25078000	9596900	183640000			24960	2359	26766	489197;489198;489199;489200;489201;489202;489203;489204;489205;489206;489207;489208;489209;489210;489211;489212;489213;489214;489215;489216;489217;489218;489219;489220;489221;489222;489223;489224;489225;489226;489227;489228;489229;489230;489231;489232;489233;489234;489235;489236;489237;489238;489239;489240;489241;489242;489243;489244;489245;489246;489247;489248;489249;489250;489251	340807;340808;340809;340810;340811;340812;340813;340814;340815;340816;340817;340818;340819;340820;340821;340822;340823;340824;340825;340826;340827;340828;340829;340830;340831;340832;340833;340834;340835;340836;340837;340838;340839;340840;340841;340842;340843;340844;340845;340846;340847;340848;340849;340850	340837		41	ENST00000267935.12_200_796;ENST00000338995.10_32_451	ENSG00000140365.15;ENSG00000140365.15	ORF_annotated;ORF_annotated
ELLGTITAVHPEIISVLLDR	YVTLSTRETFSKVGRELLGTITAVHPEIIS	ITAVHPEIISVLLDRVQETIDQVGMVSLYL	R	E	L	D	R	V	1	1	0	1	0	0	2	1	1	3	4	0	0	0	1	1	2	0	0	2	0	0	20	0	2188.2467	ENST00000282041.9_36_7772;ENST00000282041.9_273_7772;ENST00000587974.1_273_4373	ENST00000282041.9_36_7772	822	841	yes	no	3	1.5689e-07	103.9						By MS/MS	5.5	0.5	NA	NA	NA	NA	1	1	NA	NA	NA	NA	NA	2	3948200	0	0	0	0	0	3948200			24961	2763	26767	489252;489253	340851;340852	340852		2	ENST00000282041.9_36_7772;ENST00000282041.9_273_7772;ENST00000587974.1_273_4373	ENSG00000152223.12;ENSG00000152223.12;ENSG00000152223.12	ORF_annotated;N_truncation;novel
ELLGWVSTLAR	KVVEEEKQEHVEKVKELLGWVSTLARNTQG	EKVKELLGWVSTLARNTQGKATSSETKEST	K	E	L	A	R	N	1	1	0	0	0	0	1	1	0	0	3	0	0	0	0	1	1	1	0	1	0	0	11	0	1243.6925	ENST00000372915.7_88_22251;ENST00000372925.6_194_13300;ENST00000372925.6_140_13300;ENST00000564288.5_778_23442	ENST00000564288.5_778_23442	1428	1438	no	no	2	5.9249e-05	140.84		By MS/MS	By MS/MS	By MS/MS		By MS/MS	2.54	0.929	2	4	5	2	NA	NA	NA	3	5	1	NA	4	12616000	0	712660	1951600	153930	0	9798100			24962	9511;7101;7103	26768	489254;489255;489256;489257;489258;489259;489260;489261;489262;489263;489264;489265;489266	340853;340854;340855;340856;340857;340858;340859;340860;340861	340858		9	ENST00000372915.7_88_22251;ENST00000372925.6_194_13300;ENST00000372925.6_140_13300;ENST00000564288.5_778_23442	ENSG00000127603.23;ENSG00000127603.23;ENSG00000127603.23;ENSG00000127603.23	ORF_annotated;N_truncation;N_truncation;ORF_annotated
ELLHFSIEQEIK	VLHAKKKEISAKDEKELLHFSIEQEIKDQK	DEKELLHFSIEQEIKDQKERCDKSLTTITE	K	E	L	I	K	D	0	0	0	0	0	1	3	0	1	2	2	1	0	1	0	1	0	0	0	0	0	0	12	0	1484.7875	ENST00000379983.6_397_4602;ENST00000322954.10_187_4434	ENST00000379983.6_397_4602	1262	1273	yes	no	3	0.064269	49.423		By MS/MS		By matching			3.67	0.471	NA	NA	1	2	NA	NA	NA	2	NA	1	NA	NA	1219100	0	953350	0	265750	0	0			24963	4513	26769	489267;489268;489269	340862	340862		0	ENST00000379983.6_397_4602;ENST00000322954.10_187_4434	ENSG00000137831.14;ENSG00000137831.14	N_truncation;ORF_annotated
ELLHLTLEVVEK	ITILEMIKRREKTKRELLHLTLEVVEKRYH	TKRELLHLTLEVVEKRYHLGDYGGEILNEV	R	E	L	E	K	R	0	0	0	0	0	0	3	0	1	0	4	1	0	0	0	0	1	0	0	2	0	0	12	0	1421.813	ENST00000258484.10_35_2455	ENST00000258484.10_35_2455	260	271	yes	yes	3	2.9163e-07	111.12				By MS/MS	By MS/MS		3.33	0.471	NA	NA	2	1	NA	NA	NA	NA	NA	1	2	NA	955450	0	0	0	255940	699510	0			24964	1521	26770	489270;489271;489272	340863;340864	340864		2	ENST00000258484.10_35_2455	ENSG00000135999.11	ORF_annotated
ELLHSQNTWLNTELK	DVSVKYREKRLEQEKELLHSQNTWLNTELK	ELLHSQNTWLNTELKTKTDELLALGREKGN	K	E	L	L	K	T	0	0	2	0	0	1	2	0	1	0	4	1	0	0	0	1	2	1	0	0	0	0	15	0	1824.937	ENST00000367478.8_298_7386	ENST00000367478.8_298_7386	188	202	yes	yes	2;3	1.1271e-110	303.51	By MS/MS	By MS/MS	By MS/MS	By MS/MS	By MS/MS	By MS/MS	2.31	1.05	18	29	17	9	2	NA	12	11	12	14	15	11	812720000	297040000	92895000	54749000	73932000	75827000	218280000			24965	6534	26771	489273;489274;489275;489276;489277;489278;489279;489280;489281;489282;489283;489284;489285;489286;489287;489288;489289;489290;489291;489292;489293;489294;489295;489296;489297;489298;489299;489300;489301;489302;489303;489304;489305;489306;489307;489308;489309;489310;489311;489312;489313;489314;489315;489316;489317;489318;489319;489320;489321;489322;489323;489324;489325;489326;489327;489328;489329;489330;489331;489332;489333;489334;489335;489336;489337;489338;489339;489340;489341;489342;489343;489344;489345;489346;489347	340865;340866;340867;340868;340869;340870;340871;340872;340873;340874;340875;340876;340877;340878;340879;340880;340881;340882;340883;340884;340885;340886;340887;340888;340889;340890;340891;340892;340893;340894;340895;340896;340897;340898;340899;340900;340901;340902;340903;340904;340905;340906;340907;340908;340909;340910;340911;340912;340913;340914;340915;340916;340917;340918;340919;340920	340918		54	ENST00000367478.8_298_7386	ENSG00000047410.13	ORF_annotated
ELLHTEVQNLMAR	ELLLLLAAEPPGRRRELLHTEVQNLMARAE	RRELLHTEVQNLMARAEYLKEQMRESRWEA	R	E	L	A	R	A	1	1	1	0	0	1	2	0	1	0	3	0	1	0	0	0	1	0	0	1	0	0	13	0	1552.8032	ENST00000569437.5_89_1498;ENST00000440863.6_93_1508	ENST00000569437.5_89_1498	424	436	yes	no	3	0.020615	40.093	By MS/MS						1	0	1	NA	NA	NA	NA	NA	1	NA	NA	NA	NA	NA	9005500	9005500	0	0	0	0	0			24966	8783	26772	489348	340921	340921		1	ENST00000569437.5_89_1498;ENST00000440863.6_93_1508	ENSG00000140474.12;ENSG00000140474.12	ORF_annotated;ORF_annotated
ELLICSGILGSIFSIVK	PVVLHHIHLHLRQQKELLICSGILGSIFSI	LICSGILGSIFSIVKTSSLEADVMEEVEMM	K	E	L	V	K	T	0	0	0	0	1	0	1	2	0	4	3	1	0	1	0	3	0	0	0	1	0	0	17	0	1848.0431	ENST00000266037.9_24_6113	ENST00000266037.9_24_6113	872	888	yes	yes	3	0.11342	7.1317						By MS/MS	3.5	0.5	NA	NA	1	1	NA	NA	NA	NA	NA	NA	NA	2	89740	0	0	0	0	0	89740			24967	2292	26773	489349;489350	340922	340922		1	ENST00000266037.9_24_6113	ENSG00000088538.12	ORF_annotated
ELLIDNEK	QEFHTGKLVTTKGDKELLIDNEKVTSGHTT	VTTKGDKELLIDNEKVTSGHTTTTRRSCSK	K	E	L	E	K	V	0	0	1	1	0	0	2	0	0	1	2	1	0	0	0	0	0	0	0	0	0	0	8	0	972.51278	CON__P02672	CON__P02672	435	442	yes	yes	2	0.013111	69.105				By MS/MS			4.33	1.25	NA	NA	1	1	NA	1	NA	NA	NA	3	NA	NA	876610	0	0	0	876610	0	0		+	24968	35	26774	489351;489352;489353	340923	340923		1	CON__P02672	NA	NA
ELLIFNK	IKDELKKVCSTNDLKELLIFNKQQVPSGES	VCSTNDLKELLIFNKQQVPSGESAILDRVA	K	E	L	N	K	Q	0	0	1	0	0	0	1	0	0	1	2	1	0	1	0	0	0	0	0	0	0	0	7	0	875.51165	ENST00000366794.9_145_3186;ENST00000366794.9_247_3186	ENST00000366794.9_145_3186	263	269	yes	no	2	0.0056789	134.12	By MS/MS	By MS/MS	By MS/MS	By MS/MS	By MS/MS	By MS/MS	2.61	1.27	12	11	15	7	3	1	7	11	9	11	1	10	580900000	110530000	138170000	63054000	73390000	3641000	192120000			24969	6455	26775	489354;489355;489356;489357;489358;489359;489360;489361;489362;489363;489364;489365;489366;489367;489368;489369;489370;489371;489372;489373;489374;489375;489376;489377;489378;489379;489380;489381;489382;489383;489384;489385;489386;489387;489388;489389;489390;489391;489392;489393;489394;489395;489396;489397;489398;489399;489400;489401;489402	340924;340925;340926;340927;340928;340929;340930;340931;340932;340933;340934;340935;340936;340937;340938;340939;340940;340941;340942;340943;340944;340945;340946;340947;340948;340949;340950;340951;340952;340953;340954	340949		31	ENST00000366794.9_145_3186;ENST00000366794.9_247_3186	ENSG00000143799.12;ENSG00000143799.12	ORF_annotated;N_truncation
ELLIHQLEAK	HAGPKYEMRSQGATRELLIHQLEAKDTGEY	QGATRELLIHQLEAKDTGEYACVTGGQKTA	R	E	L	A	K	D	1	0	0	0	0	1	2	0	1	1	3	1	0	0	0	0	0	0	0	0	0	0	10	0	1192.6816	ENST00000366707.9_1_26769;ENST00000366707.9_1573_26769;ENST00000366707.9_1477_26769;ENST00000366707.9_1315_26769	ENST00000366707.9_1_26769	5082	5091	no	no	3	0.0045257	46.334		By matching	By MS/MS			By matching	1.8	0.748	4	4	2	NA	NA	NA	NA	3	5	NA	NA	2	53999000	0	4969600	45922000	0	0	3106700			24970	6450	26776	489403;489404;489405;489406;489407;489408;489409;489410;489411;489412	340955;340956;340957;340958;340959	340958		5	ENST00000366707.9_1_26769;ENST00000366707.9_1573_26769;ENST00000366707.9_1477_26769;ENST00000366707.9_1315_26769	ENSG00000154358.20;ENSG00000154358.20;ENSG00000154358.20;ENSG00000154358.20	ORF_annotated;N_truncation;N_truncation;N_truncation
ELLIIGGVAAR	NIKQFKKYIDNPKLRELLIIGGVAARDQLS	PKLRELLIIGGVAARDQLSVLENGVDIVVG	R	E	L	A	R	D	2	1	0	0	0	0	1	2	0	2	2	0	0	0	0	0	0	0	0	1	0	0	11	0	1110.6761	ENST00000233084.7_332_2533;ENST00000233084.7_314_2533	ENST00000233084.7_332_2533	314	324	yes	no	2	1.3328e-09	164.53	By MS/MS	By MS/MS	By MS/MS	By MS/MS	By MS/MS	By MS/MS	1.4	1.02	51	5	1	2	3	NA	10	15	6	13	9	9	675290000	266280000	45384000	161770000	86115000	29282000	86466000			24971	822	26777	489413;489414;489415;489416;489417;489418;489419;489420;489421;489422;489423;489424;489425;489426;489427;489428;489429;489430;489431;489432;489433;489434;489435;489436;489437;489438;489439;489440;489441;489442;489443;489444;489445;489446;489447;489448;489449;489450;489451;489452;489453;489454;489455;489456;489457;489458;489459;489460;489461;489462;489463;489464;489465;489466;489467;489468;489469;489470;489471;489472;489473;489474	340960;340961;340962;340963;340964;340965;340966;340967;340968;340969;340970;340971;340972;340973;340974;340975;340976;340977;340978;340979;340980;340981;340982;340983;340984;340985;340986;340987;340988;340989;340990;340991	340986		21	ENST00000233084.7_332_2533;ENST00000233084.7_314_2533	ENSG00000079785.14;ENSG00000079785.14	N_truncation;ORF_annotated
ELLILQGGPPQSCTDVK	LRDMLDQVYQPLAVRELLILQGGPPQSCTD	LILQGGPPQSCTDVKTQMRCRAPAWLRRLC	R	E	L	V	K	T	0	0	0	1	1	2	1	2	0	1	3	1	0	0	2	1	1	0	0	1	0	0	17	0	1853.9557	ENST00000261778.1_13_3294;ENST00000564180.1_15_1016	ENST00000261778.1_13_3294	274	290	yes	no	2	9.9652e-05	81.431					By MS/MS		1	0	1	NA	NA	NA	NA	NA	NA	NA	NA	NA	1	NA	4102400	0	0	0	0	4102400	0			24972	1747	26778	489475	340992	340992		1	ENST00000261778.1_13_3294;ENST00000564180.1_15_1016	ENSG00000103047.7;ENSG00000103047.7	ORF_annotated;novel
ELLIQFYK	QHRQEIIQDLAAMVRELLIQFYKSTRFKPT	DLAAMVRELLIQFYKSTRFKPTRIIFYRDG	R	E	L	Y	K	S	0	0	0	0	0	1	1	0	0	1	2	1	0	1	0	0	0	0	1	0	0	0	8	0	1052.5906	ENST00000220592.9_114_2690;ENST00000220592.9_252_2690;ENST00000373191.8_350_2929;ENST00000373191.8_425_2929;ENST00000373191.8_395_2929;ENST00000373204.5_214_2784;ENST00000373204.5_439_2784;ENST00000373204.5_721_2784;ENST00000635259.1_304_2421;ENST00000373204.5_631_2784;ENST00000373210.3_447_2828;ENST00000373210.3_246_2828	ENST00000220592.9_114_2690	648	655	no	no	2	0.0012644	123.99	By MS/MS	By MS/MS	By MS/MS	By MS/MS	By matching	By MS/MS	2.91	1.1	NA	11	6	4	1	1	3	3	7	3	1	6	78309000	2530700	5870000	13182000	6230700	376370	50120000			24973	523;7145;7141;7146	26779	489476;489477;489478;489479;489480;489481;489482;489483;489484;489485;489486;489487;489488;489489;489490;489491;489492;489493;489494;489495;489496;489497;489498	340993;340994;340995;340996;340997;340998;340999;341000;341001;341002;341003;341004;341005	341004		12	ENST00000220592.9_114_2690;ENST00000220592.9_252_2690;ENST00000373191.8_350_2929;ENST00000373191.8_425_2929;ENST00000373191.8_395_2929;ENST00000373204.5_214_2784;ENST00000373204.5_439_2784;ENST00000373204.5_721_2784;ENST00000635259.1_304_2421;ENST00000373204.5_631_2784;ENST00000373210.3_447_2828;ENST00000373210.3_246_2828	ENSG00000123908.11;ENSG00000123908.11;ENSG00000126070.19;ENSG00000126070.19;ENSG00000126070.19;ENSG00000092847.11;ENSG00000092847.11;ENSG00000092847.11;ENSG00000092847.11;ENSG00000092847.11;ENSG00000134698.10;ENSG00000134698.10	ORF_annotated;N_truncation;ORF_annotated;N_truncation;N_truncation;ORF_annotated;N_truncation;N_truncation;overl_dORF;N_truncation;N_truncation;ORF_annotated
ELLIQIFSTPR	FDPAFDELPHYALLKELLIQIFSTPRYHPK	ALLKELLIQIFSTPRYHPKSQPFVDHVFTF	K	E	L	P	R	Y	0	1	0	0	0	1	1	0	0	2	2	0	0	1	1	1	1	0	0	0	0	0	11	0	1315.75	ENST00000336767.5_364_1422	ENST00000336767.5_364_1422	183	193	yes	yes	2	1.2758e-05	131.5		By MS/MS	By MS/MS	By matching			2.45	1.72	5	2	1	1	1	1	NA	7	2	2	NA	NA	17969000	0	12561000	3409400	1998700	0	0			24974	5097	26780	489499;489500;489501;489502;489503;489504;489505;489506;489507;489508;489509	341006;341007;341008;341009;341010;341011;341012;341013	341011		6	ENST00000336767.5_364_1422	ENSG00000113460.12	ORF_annotated
ELLITDLLPDNR	KGSKQQCLMALDTFKELLITDLLPDNRKLR	TFKELLITDLLPDNRKLRIFSQRPFDKLEQ	K	E	L	N	R	K	0	1	1	2	0	0	1	0	0	1	4	0	0	0	1	0	1	0	0	0	0	0	12	0	1410.7718	ENST00000234170.9_147_3308;ENST00000234170.9_315_3308	ENST00000234170.9_147_3308	291	302	yes	no	2;3	2.3885e-18	195.58	By MS/MS	By MS/MS	By MS/MS	By MS/MS	By MS/MS	By MS/MS	2.38	1.38	20	12	12	5	5	1	8	13	10	5	9	10	303400000	129940000	47487000	27199000	6547500	8271000	83961000			24975	856	26781	489510;489511;489512;489513;489514;489515;489516;489517;489518;489519;489520;489521;489522;489523;489524;489525;489526;489527;489528;489529;489530;489531;489532;489533;489534;489535;489536;489537;489538;489539;489540;489541;489542;489543;489544;489545;489546;489547;489548;489549;489550;489551;489552;489553;489554;489555;489556;489557;489558;489559;489560;489561;489562;489563;489564	341014;341015;341016;341017;341018;341019;341020;341021;341022;341023;341024;341025;341026;341027;341028;341029;341030;341031;341032;341033;341034;341035;341036;341037;341038;341039;341040;341041;341042;341043;341044;341045;341046;341047;341048;341049;341050;341051;341052;341053;341054;341055;341056;341057	341040		38	ENST00000234170.9_147_3308;ENST00000234170.9_315_3308	ENSG00000115816.14;ENSG00000115816.14	ORF_annotated;N_truncation
ELLITDLLPDNRK	KGSKQQCLMALDTFKELLITDLLPDNRKLR	FKELLITDLLPDNRKLRIFSQRPFDKLEQL	K	E	L	R	K	L	0	1	1	2	0	0	1	0	0	1	4	1	0	0	1	0	1	0	0	0	0	0	13	1	1538.8668	ENST00000234170.9_147_3308;ENST00000234170.9_315_3308	ENST00000234170.9_147_3308	291	303	yes	no	3	5.8045e-06	88.087	By MS/MS	By matching		By MS/MS	By matching		1	0	8	NA	NA	NA	NA	NA	3	3	NA	1	1	NA	13805000	8989300	2540100	0	1409200	866040	0			24976	856	26782	489565;489566;489567;489568;489569;489570;489571;489572	341058;341059	341059		2	ENST00000234170.9_147_3308;ENST00000234170.9_315_3308	ENSG00000115816.14;ENSG00000115816.14	ORF_annotated;N_truncation
ELLKPNASVALHK	TGSNYYVRILSTIDRELLKPNASVALHKHS	DRELLKPNASVALHKHSNALVDVLPPEADS	R	E	L	H	K	H	2	0	1	0	0	0	1	0	1	0	3	2	0	0	1	1	0	0	0	1	0	0	13	1	1418.8245	ENST00000157812.6_199_1452	ENST00000157812.6_199_1452	122	134	yes	yes	2;3	1.4339e-06	126.19	By MS/MS	By MS/MS	By MS/MS	By MS/MS	By MS/MS	By MS/MS	3.34	2.04	12	2	1	2	10	5	3	4	5	5	7	8	450300000	47889000	64905000	107460000	52570000	35139000	142340000			24977	216	26783	489573;489574;489575;489576;489577;489578;489579;489580;489581;489582;489583;489584;489585;489586;489587;489588;489589;489590;489591;489592;489593;489594;489595;489596;489597;489598;489599;489600;489601;489602;489603;489604	341060;341061;341062;341063;341064;341065;341066;341067;341068;341069;341070;341071;341072;341073;341074;341075;341076;341077;341078;341079	341068		18	ENST00000157812.6_199_1452	ENSG00000013275.7	ORF_annotated
ELLLAEK	FDFSARPSDSSPPFKELLLAEKWAKMNKLP	SDSSPPFKELLLAEKWAKMNKLPFPKIDPY	K	E	L	E	K	W	1	0	0	0	0	0	2	0	0	0	3	1	0	0	0	0	0	0	0	0	0	0	7	0	814.48002	ENST00000367466.3_153_2399	ENST00000367466.3_153_2399	589	595	yes	yes	2	0.08364	55.676		By MS/MS					3	0	NA	NA	1	NA	NA	NA	NA	1	NA	NA	NA	NA	475460	0	475460	0	0	0	0			24978	6531	26784	489605	341080	341080		1	ENST00000367466.3_153_2399	ENSG00000116711.9	ORF_annotated
ELLLDKLLETPSTLHDQK	KKYYAEVETRIEALRELLLDKLLETPSTLH	LDKLLETPSTLHDQKRYIRYLSDLHASGDP	R	E	L	Q	K	R	0	0	0	2	0	1	2	0	1	0	6	2	0	0	1	1	2	0	0	0	0	0	18	1	2092.1416	ENST00000230449.8_137_2908	ENST00000230449.8_137_2908	337	354	yes	yes	4	0.0033217	48.848				By MS/MS			3	0	NA	NA	1	NA	NA	NA	NA	NA	NA	1	NA	NA	174940	0	0	0	174940	0	0			24979	781	26785	489606	341081	341081		1	ENST00000230449.8_137_2908	ENSG00000112685.13	ORF_annotated
ELLLGLLELIEEPSGK	YFLIFDLLVKLCNPKELLLGLLELIEEPSG	LLLGLLELIEEPSGKQISQSILLLLQPLQT	K	E	L	G	K	Q	0	0	0	0	0	0	4	2	0	1	6	1	0	0	1	1	0	0	0	0	0	0	16	0	1751.9921	ENST00000370360.7_83_1864	ENST00000370360.7_83_1864	101	116	yes	yes	2;3	0.00043301	45.614	By MS/MS						5.5	0.5	NA	NA	NA	NA	1	1	2	NA	NA	NA	NA	NA	882250	882250	0	0	0	0	0			24980	6831	26786	489607;489608	341082;341083	341083		2	ENST00000370360.7_83_1864	ENSG00000174842.16	ORF_annotated
ELLLGPSIACTVAELTSQNNR	QQLLNDIHQCYLDQRELLLGPSIACTVAEL	SIACTVAELTSQNNRDHCALVRSGCAFMVH	R	E	L	N	R	D	2	1	2	0	1	1	2	1	0	1	4	0	0	0	1	2	2	0	0	1	0	0	21	0	2285.1685	ENST00000349995.9_113_2596	ENST00000349995.9_113_2596	340	360	yes	yes	2;3	9.2886e-91	189.55	By MS/MS	By MS/MS	By MS/MS		By MS/MS	By MS/MS	2.38	1.15	7	8	6	4	1	NA	6	6	5	NA	6	3	32626000	8814900	3710600	10945000	0	679970	8475600			24981	5639	26787	489609;489610;489611;489612;489613;489614;489615;489616;489617;489618;489619;489620;489621;489622;489623;489624;489625;489626;489627;489628;489629;489630;489631;489632;489633;489634	341084;341085;341086;341087;341088;341089;341090;341091;341092;341093;341094;341095;341096;341097;341098;341099	341098		11	ENST00000349995.9_113_2596	ENSG00000136152.14	ORF_annotated
ELLLLIR	KADVVAQSRISFPEKELLLLIRNHLISKGL	SRISFPEKELLLLIRNHLISKGLGETATVL	K	E	L	I	R	N	0	1	0	0	0	0	1	0	0	1	4	0	0	0	0	0	0	0	0	0	0	0	7	0	868.57459	ENST00000423656.5_131_4651	ENST00000423656.5_131_4651	849	855	yes	yes	2	0.0074361	121.68		By MS/MS	By matching	By MS/MS			1	0	3	NA	NA	NA	NA	NA	NA	1	1	1	NA	NA	3454700	0	1611200	1048600	794900	0	0			24982	8597	26788	489635;489636;489637	341100;341101	341100		2	ENST00000423656.5_131_4651	ENSG00000145041.15	ORF_annotated
ELLLLPGQPQTPVFPSTHDPR	DGPLVRPPAGAALGRELLLLPGQPQTPVFP	GQPQTPVFPSTHDPRTVTLDFRNAGIPAPP	R	E	L	P	R	T	0	1	0	1	0	2	1	1	1	0	4	0	0	1	5	1	2	0	0	1	0	0	21	0	2341.243	ENST00000604567.5_432_5966;ENST00000604567.5_69_5966	ENST00000604567.5_432_5966	1427	1447	yes	no	3	5.1549e-06	74.048	By MS/MS				By MS/MS	By matching	1	0	5	NA	NA	NA	NA	NA	2	NA	NA	NA	2	1	31686000	2.5e+07	0	0	0	2904900	3781200			24983	9679	26789	489638;489639;489640;489641;489642	341102;341103	341103		2	ENST00000604567.5_432_5966;ENST00000604567.5_69_5966	ENSG00000139718.10;ENSG00000139718.10	N_truncation;ORF_annotated
ELLLLTGTCVDLGQGR	VGSLQEQGSCVLDDRELLLLTGTCVDLGQG	LLLLTGTCVDLGQGRRFRESCVGHDPTEPL	R	E	L	G	R	R	0	1	0	1	1	1	1	3	0	0	5	0	0	0	0	0	2	0	0	1	0	0	16	0	1743.9189	ENST00000234040.8_134_4102;ENST00000358649.8_65_4054;ENST00000403638.7_93_3521	ENST00000234040.8_134_4102	796	811	yes	no	2	0.00077329	78.908					By MS/MS		2	0.816	1	1	1	NA	NA	NA	NA	NA	NA	NA	3	NA	490280	0	0	0	0	490280	0			24984	852	26790	489643;489644;489645	341104	341104		1	ENST00000234040.8_134_4102;ENST00000358649.8_65_4054;ENST00000403638.7_93_3521	ENSG00000115687.13;ENSG00000115687.13;ENSG00000115687.13	ORF_annotated;ORF_annotated;ORF_annotated
ELLLNLIEYLCK	FKYIGNMHGNEVVGRELLLNLIEYLCKNFG	VGRELLLNLIEYLCKNFGTDPEVTDLVHNT	R	E	L	C	K	N	0	0	1	0	1	0	2	0	0	1	5	1	0	0	0	0	0	0	1	0	0	0	12	0	1519.832	ENST00000225719.8_77_4216	ENST00000225719.8_77_4216	572	583	yes	yes	2;3	6.2363e-06	112.71			By MS/MS				6	0	NA	NA	NA	NA	NA	4	NA	NA	4	NA	NA	NA	15660000	0	0	15660000	0	0	0			24985	666	26791	489646;489647;489648;489649	341105;341106;341107;341108	341105		4	ENST00000225719.8_77_4216	ENSG00000108582.11	ORF_annotated
ELLLNNNLLR	LRSLPAELGNMVSLRELLLNNNLLRVLPYE	MVSLRELLLNNNLLRVLPYELGRLFQLQTL	R	E	L	L	R	V	0	1	3	0	0	0	1	0	0	0	5	0	0	0	0	0	0	0	0	0	0	0	10	0	1210.7034	ENST00000504123.5_198_1796;ENST00000504123.5_147_1796;ENST00000515506.5_101_1405	ENST00000504123.5_198_1796	84	93	yes	no	2	0.00050708	96.492	By matching	By MS/MS	By MS/MS	By MS/MS	By matching		1	0	10	NA	NA	NA	NA	NA	1	2	3	3	1	NA	21525000	3125800	3346300	7e+06	6346000	1707300	0			24986	9156	26792	489650;489651;489652;489653;489654;489655;489656;489657;489658;489659	341109;341110;341111;341112	341111		3	ENST00000504123.5_198_1796;ENST00000504123.5_147_1796;ENST00000515506.5_101_1405	ENSG00000138767.12;ENSG00000138767.12;ENSG00000138767.12	N_truncation;N_truncation;N_truncation
ELLLPDTER	______________________________	LEQLLRELLLPDTERIRRATEQLQIVLRAP	R	E	L	E	R	I	0	1	0	1	0	0	2	0	0	0	3	0	0	0	1	0	1	0	0	0	0	0	9	0	1084.5764	ENST00000354464.10_178_3420;ENST00000561199.5_11_1960	ENST00000354464.10_178_3420	12	20	yes	no	2	0.00084543	117.04	By MS/MS	By MS/MS	By MS/MS		By matching	By MS/MS	1.6	0.663	5	4	1	NA	NA	NA	1	2	2	NA	1	4	292570000	19588000	8091000	8146700	0	44031	256700000			24987	5756	26793	489660;489661;489662;489663;489664;489665;489666;489667;489668;489669	341113;341114;341115;341116;341117;341118	341115		4	ENST00000354464.10_178_3420;ENST00000561199.5_11_1960	ENSG00000196497.15;ENSG00000196497.15	ORF_annotated;novel
ELLLPNWQGSGSHGLTIAQR	______________________________	NWQGSGSHGLTIAQRDDGVFVQEVTQNSPA	R	E	L	Q	R	D	1	1	1	0	0	2	1	3	1	1	4	0	0	0	1	2	1	1	0	0	0	0	20	0	2176.1389	ENST00000378024.8_276_17945	ENST00000378024.8_276_17945	9	28	yes	yes	2;3	3.5087e-20	144.66	By matching	By MS/MS	By matching		By MS/MS	By MS/MS	2.41	1.67	16	9	3	1	6	2	3	12	5	NA	5	12	600750000	8945800	89043000	27973000	0	1981200	472810000			24988	7560	26794	489670;489671;489672;489673;489674;489675;489676;489677;489678;489679;489680;489681;489682;489683;489684;489685;489686;489687;489688;489689;489690;489691;489692;489693;489694;489695;489696;489697;489698;489699;489700;489701;489702;489703;489704;489705;489706	341119;341120;341121;341122;341123;341124;341125;341126;341127;341128;341129;341130;341131;341132;341133;341134;341135;341136	341122		17	ENST00000378024.8_276_17945	ENSG00000124942.13	ORF_annotated
ELLLPQDAGGPTSLGGGAGGPLLAER	EASAGPAAGAAEEAKELLLPQDAGGPTSLG	TSLGGGAGGPLLAERNRRTLAFRGGGGGGL	K	E	L	E	R	N	3	1	0	1	0	1	2	7	0	0	6	0	0	0	3	1	1	0	0	0	0	0	26	0	2445.2864	ENST00000430430.5_780_3392	ENST00000430430.5_780_3392	93	118	yes	yes	2;3	2.5643e-40	193.9	By MS/MS	By matching			By matching	By MS/MS	1	0	11	NA	NA	NA	NA	NA	4	1	NA	NA	1	5	70679000	48221000	528330	0	0	696520	21233000			24989	8671	26795	489707;489708;489709;489710;489711;489712;489713;489714;489715;489716;489717	341137;341138;341139;341140;341141;341142;341143;341144;341145;341146;341147	341146		11	ENST00000430430.5_780_3392	ENSG00000205189.11	ORF_annotated
ELLLQEDDSGSDTK	LDKLSQELEKVGLNRELLLQEDDSGSDTKY	RELLLQEDDSGSDTKYKILEGRNESALKTT	R	E	L	T	K	Y	0	0	0	3	0	1	2	1	0	0	3	1	0	0	0	2	1	0	0	0	0	0	14	0	1548.7155	ENST00000389857.10_202_6171;ENST00000389857.10_88_6171;ENST00000389857.10_2263_6171	ENST00000389857.10_202_6171	905	918	yes	no	2	6.4817e-27	222.74	By MS/MS	By MS/MS	By matching	By MS/MS	By MS/MS		6	0	NA	NA	NA	NA	NA	9	2	1	3	2	1	NA	4561300	1128700	618650	112920	1710800	990240	0			24990	7942	26796	489718;489719;489720;489721;489722;489723;489724;489725;489726	341148;341149;341150;341151;341152	341148		5	ENST00000389857.10_202_6171;ENST00000389857.10_88_6171;ENST00000389857.10_2263_6171	ENSG00000015133.18;ENSG00000015133.18;ENSG00000015133.18	N_truncation;ORF_annotated;N_truncation
ELLLQPVTISR	VERHNKPEVEVRSSKELLLQPVTISRNEKE	RSSKELLLQPVTISRNEKEKVLIEGSINSV	K	E	L	S	R	N	0	1	0	0	0	1	1	0	0	1	3	0	0	0	1	1	1	0	0	1	0	0	11	0	1267.75	ENST00000397261.7_565_1068;ENST00000424442.5_41_583;ENST00000397256.5_9_1883	ENST00000397261.7_565_1068	45	55	yes	no	2;3	6.3588e-17	193.38	By MS/MS	By MS/MS	By MS/MS	By MS/MS	By MS/MS	By MS/MS	2.28	1.67	32	9	5	5	6	4	14	8	9	11	4	15	2405300000	1004800000	205290000	218610000	255940000	124390000	596220000			24991	8213	26797	489727;489728;489729;489730;489731;489732;489733;489734;489735;489736;489737;489738;489739;489740;489741;489742;489743;489744;489745;489746;489747;489748;489749;489750;489751;489752;489753;489754;489755;489756;489757;489758;489759;489760;489761;489762;489763;489764;489765;489766;489767;489768;489769;489770;489771;489772;489773;489774;489775;489776;489777;489778;489779;489780;489781;489782;489783;489784;489785;489786;489787	341153;341154;341155;341156;341157;341158;341159;341160;341161;341162;341163;341164;341165;341166;341167;341168;341169;341170;341171;341172;341173;341174;341175;341176;341177;341178;341179;341180;341181;341182;341183;341184;341185;341186;341187;341188;341189;341190;341191	341153		36	ENST00000397261.7_565_1068;ENST00000424442.5_41_583;ENST00000397256.5_9_1883	ENSG00000241553.12;ENSG00000250151.9;ENSG00000250151.9	ORF_annotated;ORF_annotated;ORF_annotated
ELLLSAIDSVNATSK	NKDEKDILRCAHLQKELLLSAIDSVNATSK	ELLLSAIDSVNATSKTGGYLVYCTCSITVE	K	E	L	S	K	T	2	0	1	1	0	0	1	0	0	1	3	1	0	0	0	3	1	0	0	1	0	0	15	0	1559.8407	ENST00000322166.9_123_2558;ENST00000620535.4_131_2665;ENST00000382421.7_77_2611;ENST00000399466.6_153_2576;ENST00000617555.4_131_2014;ENST00000545200.5_81_1964	ENST00000322166.9_123_2558	493	507	yes	no	2;3	6.3378e-51	227.81	By MS/MS	By MS/MS	By MS/MS	By MS/MS	By MS/MS	By MS/MS	1.64	0.972	25	11	3	2	1	NA	7	9	9	4	3	10	277050000	40447000	56983000	55191000	72875000	17993000	33562000			24992	4474	26798	489788;489789;489790;489791;489792;489793;489794;489795;489796;489797;489798;489799;489800;489801;489802;489803;489804;489805;489806;489807;489808;489809;489810;489811;489812;489813;489814;489815;489816;489817;489818;489819;489820;489821;489822;489823;489824;489825;489826;489827;489828;489829	341192;341193;341194;341195;341196;341197;341198;341199;341200;341201;341202;341203;341204;341205;341206;341207;341208;341209;341210;341211;341212;341213;341214;341215;341216;341217;341218;341219;341220;341221;341222;341223;341224;341225;341226;341227;341228	341222		36	ENST00000322166.9_123_2558;ENST00000620535.4_131_2665;ENST00000382421.7_77_2611;ENST00000399466.6_153_2576;ENST00000617555.4_131_2014;ENST00000545200.5_81_1964	ENSG00000111641.11;ENSG00000111641.11;ENSG00000111641.11;ENSG00000111641.11;ENSG00000111641.11;ENSG00000111641.11	ORF_annotated;ORF_annotated;ORF_annotated;ORF_annotated;ORF_annotated;ORF_annotated
ELLLSELLGR	GRQAVLSMVRKAKYRELLLSELLGRRAPVV	KAKYRELLLSELLGRRAPVVVRLGLTYHVH	R	E	L	G	R	R	0	1	0	0	0	0	2	1	0	0	5	0	0	0	0	1	0	0	0	0	0	0	10	0	1141.6707	ENST00000466132.5_728_1489;ENST00000492583.5_514_1287;ENST00000469907.1_69_863;ENST00000466132.5_527_1489;ENST00000492583.5_313_1287	ENST00000466132.5_728_1489	206	215	yes	no	2	1.3843e-06	154.12	By MS/MS				By matching	By MS/MS	1.86	1.12	4	1	1	1	NA	NA	1	NA	NA	NA	1	5	4473800	371180	0	0	0	20253	4082400			24993	8986	26799	489830;489831;489832;489833;489834;489835;489836	341229;341230;341231	341230		3	ENST00000466132.5_728_1489;ENST00000492583.5_514_1287;ENST00000469907.1_69_863;ENST00000466132.5_527_1489;ENST00000492583.5_313_1287	ENSG00000204344.14;ENSG00000204344.14;ENSG00000204344.14;ENSG00000204344.14;ENSG00000204344.14	N_truncation;N_truncation;novel;novel;novel
ELLLSGPPEVAAPDTPYLHVDSAAQR	STMDFSTHQAVPDPKELLLSGPPEVAAPDT	APDTPYLHVDSAAQRGAEDSGVKAVSSADP	K	E	L	Q	R	G	4	1	0	2	0	1	2	1	1	0	4	0	0	0	4	2	1	0	1	2	0	0	26	0	2745.3974	ENST00000515603.5_1466_8806;ENST00000515603.5_953_8806;ENST00000515603.5_659_8806;ENST00000334433.7_671_8890;ENST00000334433.7_377_8890	ENST00000515603.5_1466_8806	842	867	yes	no	3	0.0001103	63.63		By MS/MS					1.5	0.5	1	1	NA	NA	NA	NA	NA	2	NA	NA	NA	NA	1437800	0	1437800	0	0	0	0			24994	9223	26800	489837;489838	341232	341232		0	ENST00000515603.5_1466_8806;ENST00000515603.5_953_8806;ENST00000515603.5_659_8806;ENST00000334433.7_671_8890;ENST00000334433.7_377_8890	ENSG00000138162.18;ENSG00000138162.18;ENSG00000138162.18;ENSG00000138162.18;ENSG00000138162.18	N_truncation;N_truncation;N_truncation;N_truncation;N_truncation
ELLLTGPGLEER	ESWPELELAERERRRELLLTGPGLEERVRA	RRRELLLTGPGLEERVRAAGGQLPPRLFTL	R	E	L	E	R	V	0	1	0	0	0	0	3	2	0	0	4	0	0	0	1	0	1	0	0	0	0	0	12	0	1325.7191	ENST00000378251.2_29_1777	ENST00000378251.2_29_1777	23	34	yes	yes	2	4.4604e-23	205.09	By MS/MS	By MS/MS	By MS/MS	By MS/MS	By MS/MS	By MS/MS	1.06	0.229	17	1	NA	NA	NA	NA	3	3	3	4	1	4	643950000	245850000	48587000	120550000	97938000	38452000	92563000			24995	7576	26801	489839;489840;489841;489842;489843;489844;489845;489846;489847;489848;489849;489850;489851;489852;489853;489854;489855;489856	341233;341234;341235;341236;341237;341238;341239;341240;341241;341242;341243;341244;341245;341246	341234		13	ENST00000378251.2_29_1777	ENSG00000130764.9	ORF_annotated
ELLLVLVCK	LAIGVNEVTRALERRELLLVLVCKSVKPAM	RALERRELLLVLVCKSVKPAMITSHLIQLS	R	E	L	C	K	S	0	0	0	0	1	0	1	0	0	0	4	1	0	0	0	0	0	0	0	2	0	0	9	0	1085.6519	ENST00000378197.4_515_1363	ENST00000378197.4_515_1363	128	136	yes	yes	2	0.0036035	79.469	By matching			By matching	By MS/MS		2	0.632	1	3	1	NA	NA	NA	1	NA	NA	2	2	NA	979870	296150	0	0	110190	573530	0			24996	7573	26802	489857;489858;489859;489860;489861	341247;341248	341248		2	ENST00000378197.4_515_1363	ENSG00000152464.14	ORF_annotated
ELLMAQGLSASALEGLK	ARLIRELQEEVARLRELLMAQGLSASALEG	LMAQGLSASALEGLKTEEGSVRGALPAVSS	R	E	L	L	K	T	3	0	0	0	0	1	2	2	0	0	5	1	1	0	0	2	0	0	0	0	0	0	17	0	1729.9284	ENST00000320785.9_445_3666;ENST00000320785.9_358_3666	ENST00000320785.9_445_3666	346	362	yes	no	2;3	1.2614e-18	144.47			By MS/MS				2.67	0.471	NA	1	2	NA	NA	NA	NA	NA	3	NA	NA	NA	919930	0	0	919930	0	0	0			24997	4402	26803	489862;489863;489864	341249;341250	341250		2	ENST00000320785.9_445_3666;ENST00000320785.9_358_3666	ENSG00000129250.11;ENSG00000129250.11	N_truncation;ORF_annotated
ELLMGIFEMGWEKPSPIQEESIPIALSGR	TSTKGNEFEDYCLKRELLMGIFEMGWEKPS	SPIQEESIPIALSGRDILARAKNGTGKSGA	R	E	L	G	R	D	1	1	0	0	0	1	5	3	0	4	3	1	2	1	3	3	0	1	0	0	0	0	29	1	3256.6512	ENST00000526070.2_362_1810	ENST00000526070.2_362_1810	106	134	yes	yes	3	0.0013228	79.395	By matching		By matching		By MS/MS	By MS/MS	6	0	NA	NA	NA	NA	NA	4	1	NA	1	NA	1	1	4913600	1828500	0	214930	0	268540	2601600			24998	9281	26804	489865;489866;489867;489868	341251;341252;341253	341253	8749;8750	3	ENST00000526070.2_362_1810	ENSG00000110367.11	ORF_annotated
ELLMNGTSSTAEAIGLK	FSISPTSNSSATIARELLMNGTSSTAEAIG	LMNGTSSTAEAIGLKGSSPTPPCSPVQPSK	R	E	L	L	K	G	2	0	1	0	0	0	2	2	0	1	3	1	1	0	0	2	2	0	0	0	0	0	17	0	1733.887	ENST00000522695.5_27_1640;ENST00000524300.5_379_2061;ENST00000524300.5_352_2061;ENST00000521210.5_276_1787;ENST00000523533.5_106_486	ENST00000522695.5_27_1640	435	451	yes	no	2	0.012695	46.378						By MS/MS	2	0	NA	1	NA	NA	NA	NA	NA	NA	NA	NA	NA	1	2779900	0	0	0	0	0	2779900			24999	9257	26805	489869	341254	341254		1	ENST00000522695.5_27_1640;ENST00000524300.5_379_2061;ENST00000524300.5_352_2061;ENST00000521210.5_276_1787;ENST00000523533.5_106_486	ENSG00000040341.17;ENSG00000040341.17;ENSG00000040341.17;ENSG00000040341.17;ENSG00000040341.17	ORF_annotated;N_truncation;ORF_annotated;ORF_annotated;N_truncation
ELLNALFSNPMDDNLICAVK	NGQVTRADILQVGLRELLNALFSNPMDDNL	LFSNPMDDNLICAVKLLKLTGSVLEDAWKE	R	E	L	V	K	L	2	0	3	2	1	0	1	0	0	1	4	1	1	1	1	1	0	0	0	1	0	0	20	0	2276.1181	ENST00000306846.7_234_1670;ENST00000436644.6_248_1447;ENST00000514514.5_232_1284;ENST00000447794.1_245_1345	ENST00000306846.7_234_1670	302	321	yes	no	2;3;4	3.438e-49	201.18	By MS/MS	By MS/MS	By matching	By MS/MS	By matching	By MS/MS	6	0	NA	NA	NA	NA	NA	12	2	3	1	2	1	3	164750000	5944100	64590000	24862	10104000	52069	84033000			25000	3736	26806;26807	489870;489871;489872;489873;489874;489875;489876;489877;489878;489879;489880;489881	341255;341256;341257;341258;341259;341260;341261;341262;341263	341259	3789	9	ENST00000306846.7_234_1670;ENST00000436644.6_248_1447;ENST00000514514.5_232_1284;ENST00000447794.1_245_1345	ENSG00000172239.13;ENSG00000172239.13;ENSG00000172239.13;ENSG00000174977.8	ORF_annotated;ORF_annotated;ORF_annotated;novel
ELLNETEEEINK	NCLVKYRAQVYVPLKELLNETEEEINKALN	PLKELLNETEEEINKALNKKMGLEDTLEQL	K	E	L	N	K	A	0	0	2	0	0	0	5	0	0	1	2	1	0	0	0	0	1	0	0	0	0	0	12	0	1459.7042	ENST00000261597.8_183_2108;ENST00000261597.8_228_2108	ENST00000261597.8_183_2108	463	474	yes	no	2;3	5.0054e-19	166.7	By MS/MS	By MS/MS	By matching	By MS/MS	By MS/MS	By MS/MS	4.92	1.44	2	2	3	1	13	18	11	7	2	4	8	7	146900000	52954000	10192000	3438300	4723300	28560000	47036000			25001	1710	26808	489882;489883;489884;489885;489886;489887;489888;489889;489890;489891;489892;489893;489894;489895;489896;489897;489898;489899;489900;489901;489902;489903;489904;489905;489906;489907;489908;489909;489910;489911;489912;489913;489914;489915;489916;489917;489918;489919;489920	341264;341265;341266;341267;341268;341269;341270;341271;341272;341273;341274;341275;341276;341277;341278;341279;341280;341281;341282;341283	341274		20	ENST00000261597.8_183_2108;ENST00000261597.8_228_2108	ENSG00000080986.12;ENSG00000080986.12	ORF_annotated;N_truncation
ELLNFYAWQHR	SLRVLERERRKRSRKELLNFYAWQHRESKM	RSRKELLNFYAWQHRESKMEHLAQLRKKFE	K	E	L	H	R	E	1	1	1	0	0	1	1	0	1	0	2	0	0	1	0	0	0	1	1	0	0	0	11	0	1475.731	ENST00000323013.6_17_856	ENST00000323013.6_17_856	237	247	yes	yes	3	3.0124e-07	125.48	By matching	By MS/MS	By MS/MS	By MS/MS	By MS/MS	By MS/MS	3.17	0.962	NA	6	10	4	3	NA	1	7	4	6	1	4	71308000	809150	19117000	9615400	5780800	0	35986000			25002	4516	26809	489921;489922;489923;489924;489925;489926;489927;489928;489929;489930;489931;489932;489933;489934;489935;489936;489937;489938;489939;489940;489941;489942;489943	341284;341285;341286;341287;341288;341289;341290;341291;341292;341293;341294;341295;341296;341297	341290		14	ENST00000323013.6_17_856	ENSG00000189306.10	ORF_annotated
ELLNLTQQDYVNR	TRLEELDDFEEGSQKELLNLTQQDYVNRIE	QKELLNLTQQDYVNRIEELNQSLKDAWASD	K	E	L	N	R	I	0	1	2	1	0	2	1	0	0	0	3	0	0	0	0	0	1	0	1	1	0	0	13	0	1604.8158	ENST00000251143.9_316_3204;ENST00000251143.9_109_3204;ENST00000251143.9_49_3204	ENST00000251143.9_316_3204	175	187	yes	no	2	1.5303e-28	210.08	By MS/MS			By MS/MS	By matching		1	0	5	NA	NA	NA	NA	NA	3	NA	NA	1	1	NA	43576000	34098000	0	0	3870100	5608000	0			25003	1203	26810	489944;489945;489946;489947;489948	341298;341299;341300	341298		3	ENST00000251143.9_316_3204;ENST00000251143.9_109_3204;ENST00000251143.9_49_3204	ENSG00000103544.14;ENSG00000103544.14;ENSG00000103544.14	N_truncation;N_truncation;ORF_annotated
ELLNPVVEFVSHPSTTCR	IIYKMMPKLKPVELRELLNPVVEFVSHPST	NPVVEFVSHPSTTCREQMYNILMWIHDNYR	R	E	L	C	R	E	0	1	1	0	1	0	2	0	1	0	2	0	0	1	2	2	2	0	0	3	0	0	18	0	2084.0361	ENST00000314191.6_58_12441	ENST00000314191.6_58_12441	2453	2470	yes	yes	2;3;4	7.9076e-59	262.43	By MS/MS	By MS/MS	By MS/MS	By MS/MS	By MS/MS	By MS/MS	1.27	0.592	41	9	1	1	NA	NA	8	8	10	9	6	11	1.71e+09	673960000	258800000	2.42e+08	182790000	72689000	279770000			25004	4110	26811	489949;489950;489951;489952;489953;489954;489955;489956;489957;489958;489959;489960;489961;489962;489963;489964;489965;489966;489967;489968;489969;489970;489971;489972;489973;489974;489975;489976;489977;489978;489979;489980;489981;489982;489983;489984;489985;489986;489987;489988;489989;489990;489991;489992;489993;489994;489995;489996;489997;489998;489999;490000	341301;341302;341303;341304;341305;341306;341307;341308;341309;341310;341311;341312;341313;341314;341315;341316;341317;341318;341319;341320;341321;341322;341323;341324;341325;341326;341327;341328;341329;341330;341331;341332;341333;341334;341335	341306		34	ENST00000314191.6_58_12441	ENSG00000253729.7	ORF_annotated
ELLNVTPEDWDFCCK	NSFAQFLVKEKGYDKELLNVTPEDWDFCCK	ELLNVTPEDWDFCCKGLALDLEDGNFLKLA	K	E	L	C	K	G	0	0	1	2	2	0	2	0	0	0	2	1	0	1	1	0	1	1	0	1	0	0	15	0	1924.8335	ENST00000319550.8_83_1447	ENST00000319550.8_83_1447	50	64	yes	yes	2;3	2.2156e-13	140.63	By MS/MS			By MS/MS	By matching		5.56	0.497	NA	NA	NA	NA	4	5	4	NA	NA	4	1	NA	67967000	57518000	0	0	10340000	108930	0			25005	4354	26812	490001;490002;490003;490004;490005;490006;490007;490008;490009	341336;341337;341338;341339;341340	341340		5	ENST00000319550.8_83_1447	ENSG00000178425.13	ORF_annotated
ELLPEIR	EGSSAEYKKEIEELKELLPEIREKIEDAKE	KKEIEELKELLPEIREKIEDAKESQRSGNV	K	E	L	I	R	E	0	1	0	0	0	0	2	0	0	1	2	0	0	0	1	0	0	0	0	0	0	0	7	0	868.50182	ENST00000350030.7_88_2451;ENST00000351223.7_83_1429;ENST00000350030.7_94_2451;ENST00000351223.7_89_1429	ENST00000350030.7_88_2451	644	650	no	no	2	0.0046013	145.88	By MS/MS	By MS/MS	By MS/MS	By MS/MS	By MS/MS	By MS/MS	1.21	0.558	24	2	2	NA	NA	NA	5	4	4	7	2	6	1867700000	512980000	66334000	62346000	175800000	222910000	827350000			25006	5642;5643	26813	490010;490011;490012;490013;490014;490015;490016;490017;490018;490019;490020;490021;490022;490023;490024;490025;490026;490027;490028;490029;490030;490031;490032;490033;490034;490035;490036;490037	341341;341342;341343;341344;341345;341346;341347;341348;341349;341350;341351;341352;341353;341354;341355;341356;341357;341358;341359	341343		19	ENST00000350030.7_88_2451;ENST00000351223.7_83_1429;ENST00000350030.7_94_2451;ENST00000351223.7_89_1429	ENSG00000132780.16;ENSG00000132780.16;ENSG00000132780.16;ENSG00000132780.16	ORF_annotated;ORF_annotated;N_truncation;N_truncation
ELLPGSVMLGFAR	FFGKTRNGGGDVDVRELLPGSVMLGFARDG	VRELLPGSVMLGFARDGVAQRLCQIGQFTV	R	E	L	A	R	D	1	1	0	0	0	0	1	2	0	0	3	0	1	1	1	1	0	0	0	1	0	0	13	0	1388.7486	ENST00000415816.6_224_1081;ENST00000438323.2_209_1072;ENST00000415816.6_284_1081	ENST00000415816.6_224_1081	173	185	yes	no	2	3.0398e-09	142.43				By MS/MS			1	0	1	NA	NA	NA	NA	NA	NA	NA	NA	1	NA	NA	1915300	0	0	0	1915300	0	0			25007	8509	26814	490038	341360	341360		1	ENST00000415816.6_224_1081;ENST00000438323.2_209_1072;ENST00000415816.6_284_1081	ENSG00000068079.7;ENSG00000068079.7;ENSG00000068079.7	ORF_annotated;ORF_annotated;N_truncation
ELLPLIYHHLLR	______________________________	KRRELLPLIYHHLLRAGYVRAAREVKEQSG	R	E	L	L	R	A	0	1	0	0	0	0	1	0	2	1	5	0	0	0	1	0	0	0	1	0	0	0	12	0	1515.8926	ENST00000377797.7_109_4572;ENST00000323668.11_76_4308;ENST00000394269.7_30_2903;ENST00000439160.6_34_4386;ENST00000513346.5_1_4464;ENST00000445265.6_82_4317	ENST00000377797.7_109_4572	9	20	no	no	2;3;4	4.1557e-07	126.67	By matching	By MS/MS	By MS/MS	By MS/MS		By matching	4.33	0.713	NA	NA	2	11	7	1	1	10	3	6	NA	1	29340000	568590	21132000	3110100	4153200	0	376140			25008	7544;8818;8763	26815	490039;490040;490041;490042;490043;490044;490045;490046;490047;490048;490049;490050;490051;490052;490053;490054;490055;490056;490057;490058;490059	341361;341362;341363;341364;341365;341366;341367;341368;341369;341370;341371;341372;341373;341374;341375;341376	341373		16	ENST00000377797.7_109_4572;ENST00000323668.11_76_4308;ENST00000394269.7_30_2903;ENST00000439160.6_34_4386;ENST00000513346.5_1_4464;ENST00000445265.6_82_4317	ENSG00000070814.17;ENSG00000070814.17;ENSG00000070814.17;ENSG00000070814.17;ENSG00000070814.17;ENSG00000070814.17	ORF_annotated;ORF_annotated;ORF_annotated;ORF_annotated;ORF_annotated;ORF_annotated
ELLPNGLR	FRPPETTERAKIVIRELLPNGLRESISKVR	RAKIVIRELLPNGLRESISKVRSSVAYAVS	R	E	L	L	R	E	0	1	1	0	0	0	1	1	0	0	3	0	0	0	1	0	0	0	0	0	0	0	8	0	910.52362	ENST00000361565.8_70_3192	ENST00000361565.8_70_3192	111	118	yes	yes	2	0.0015175	120.9	By matching		By matching	By matching		By MS/MS	1	0	10	NA	NA	NA	NA	NA	2	NA	1	1	NA	6	141050000	5094700	0	6611300	1020200	0	128330000			25009	6356	26816	490060;490061;490062;490063;490064;490065;490066;490067;490068;490069	341377;341378;341379	341377		3	ENST00000361565.8_70_3192	ENSG00000198700.9	ORF_annotated
ELLPSFHEVSVYPK	HLFYPYPICTETADRELLPSFHEVSVYPKK	RELLPSFHEVSVYPKKELPFFILFTAGLCS	R	E	L	P	K	K	0	0	0	0	0	0	2	0	1	0	2	1	0	1	2	2	0	0	1	2	0	0	14	0	1643.8559	ENST00000323984.7_163_1893;ENST00000432298.5_115_1707;ENST00000393447.8_332_1933;ENST00000393451.7_200_1861;ENST00000265437.9_215_1969;ENST00000422922.5_115_1638;ENST00000393444.7_332_1864	ENST00000323984.7_163_1893	496	509	no	no	3	0.00017851	74.769	By MS/MS	By MS/MS	By MS/MS	By matching	By MS/MS	By MS/MS	2.2	0.748	2	9	3	1	NA	NA	3	2	3	1	2	4	35401000	2460200	1676500	1616000	70452	7868900	21708000			25010	4558	26817	490070;490071;490072;490073;490074;490075;490076;490077;490078;490079;490080;490081;490082;490083;490084	341380;341381;341382;341383;341384;341385;341386	341380		7	ENST00000323984.7_163_1893;ENST00000432298.5_115_1707;ENST00000393447.8_332_1933;ENST00000393451.7_200_1861;ENST00000265437.9_215_1969;ENST00000422922.5_115_1638;ENST00000393444.7_332_1864	ENSG00000004866.19;ENSG00000004866.19;ENSG00000004866.19;ENSG00000004866.19;ENSG00000004866.19;ENSG00000004866.19;ENSG00000004866.19	ORF_annotated;ORF_annotated;ORF_annotated;ORF_annotated;ORF_annotated;ORF_annotated;ORF_annotated
ELLPSVR	KEVTLIHSQVALADKELLPSVRQEVKEILL	SQVALADKELLPSVRQEVKEILLRKGVQLL	K	E	L	V	R	Q	0	1	0	0	0	0	1	0	0	0	2	0	0	0	1	1	0	0	0	1	0	0	7	0	812.4756	ENST00000307864.2_338_1333;ENST00000307864.2_215_1333	ENST00000307864.2_338_1333	142	148	yes	no	2	0.014802	94.407			By MS/MS			By MS/MS	1	0	5	NA	NA	NA	NA	NA	NA	NA	1	NA	NA	4	297150000	0	0	9448300	0	0	287700000			25011	3790	26818	490085;490086;490087;490088;490089	341387;341388	341387		2	ENST00000307864.2_338_1333;ENST00000307864.2_215_1333	ENSG00000042286.14;ENSG00000042286.14	N_truncation;ORF_annotated
ELLPVIGQNLR	WESTVVGLRKRELLKELLPVIGQNLRFQRL	ELLKELLPVIGQNLRFQRLFTECQEQLDIL	K	E	L	L	R	F	0	1	1	0	0	1	1	1	0	1	3	0	0	0	1	0	0	0	0	1	0	0	11	0	1250.7347	ENST00000263208.5_258_3308;ENST00000263208.5_441_3308;ENST00000263208.5_390_3308	ENST00000263208.5_258_3308	989	999	no	no	2	0.011831	73.248		By MS/MS	By matching	By matching		By MS/MS	1	0	5	NA	NA	NA	NA	NA	NA	2	1	1	NA	1	15721000	0	4569300	1622100	1972400	0	7556800			25012	1943;1944	26819	490090;490091;490092;490093;490094	341389;341390	341390		1	ENST00000263208.5_258_3308;ENST00000263208.5_441_3308;ENST00000263208.5_390_3308	ENSG00000100084.14;ENSG00000100084.14;ENSG00000100084.14	ORF_annotated;N_truncation;N_truncation
ELLPVLISAMK	QEHRVMLVNSMNTVKELLPVLISAMKIFVT	NTVKELLPVLISAMKIFVTTKNSKNQGIEE	K	E	L	M	K	I	1	0	0	0	0	0	1	0	0	1	3	1	1	0	1	1	0	0	0	1	0	0	11	0	1212.7152	ENST00000372755.7_95_3292	ENST00000372755.7_95_3292	200	210	yes	yes	2	0.00043613	104.01		By MS/MS	By MS/MS	By MS/MS		By MS/MS	2.37	1.22	13	12	10	5	3	NA	NA	13	12	4	NA	14	236910000	0	68122000	20150000	2169500	0	146470000			25013	7080	26820;26821	490095;490096;490097;490098;490099;490100;490101;490102;490103;490104;490105;490106;490107;490108;490109;490110;490111;490112;490113;490114;490115;490116;490117;490118;490119;490120;490121;490122;490123;490124;490125;490126;490127;490128;490129;490130;490131;490132;490133;490134;490135;490136;490137	341391;341392;341393;341394;341395;341396;341397;341398;341399;341400;341401;341402;341403;341404;341405;341406;341407;341408;341409;341410;341411;341412;341413;341414;341415;341416	341394	7030	25	ENST00000372755.7_95_3292	ENSG00000035403.16	ORF_annotated
ELLQAAK	LRRAELQRMEAQGERELLQAAKENLTAQVE	RMEAQGERELLQAAKENLTAQVEHLQAAVV	R	E	L	A	K	E	2	0	0	0	0	1	1	0	0	0	2	1	0	0	0	0	0	0	0	0	0	0	7	0	771.44905	ENST00000397527.5_751_8046;ENST00000397527.5_721_8046	ENST00000397527.5_751_8046	1334	1340	yes	no	2	0.068117	59.641		By MS/MS					4	0	NA	NA	NA	1	NA	NA	NA	1	NA	NA	NA	NA	51052	0	51052	0	0	0	0			25014	8224	26822	490138	341417	341417		1	ENST00000397527.5_751_8046;ENST00000397527.5_721_8046	ENSG00000126001.15;ENSG00000126001.15	N_truncation;ORF_annotated
ELLQDIGDTLSR	SLIAQLEEKQQQPTRELLQDIGDTLSRAER	PTRELLQDIGDTLSRAERIRIPEPWITPPD	R	E	L	S	R	A	0	1	0	2	0	1	1	1	0	1	3	0	0	0	0	1	1	0	0	0	0	0	12	0	1358.7042	ENST00000377199.3_439_1896;ENST00000377199.3_436_1896;ENST00000377199.3_358_1896	ENST00000377199.3_439_1896	219	230	yes	no	2	7.5461e-08	176.33	By MS/MS	By MS/MS	By MS/MS			By MS/MS	1.58	0.954	8	2	1	1	NA	NA	2	3	5	NA	NA	2	33050000	6080300	10038000	10495000	0	0	6436800			25015	7500	26823	490139;490140;490141;490142;490143;490144;490145;490146;490147;490148;490149;490150	341418;341419;341420;341421;341422;341423;341424;341425	341420		5	ENST00000377199.3_439_1896;ENST00000377199.3_436_1896;ENST00000377199.3_358_1896	ENSG00000204713.10;ENSG00000204713.10;ENSG00000204713.10	N_truncation;N_truncation;ORF_annotated
ELLQDYYMTHK	GNFPPGLLVIAPGNRELLQDYYMTHKMLYE	PGNRELLQDYYMTHKMLYEEDLQNLCDKTQ	R	E	L	H	K	M	0	0	0	1	0	1	1	0	1	0	2	1	1	0	0	0	1	0	2	0	0	0	11	0	1439.6755	ENST00000421422.1_23_2032;ENST00000309060.7_450_3284;ENST00000309060.7_417_3284;ENST00000544979.6_466_3372	ENST00000421422.1_23_2032	549	559	yes	no	3	0.0024469	56.087						By MS/MS	3	0	NA	NA	1	NA	NA	NA	NA	NA	NA	NA	NA	1	7256400	0	0	0	0	0	7256400			25016	3863	26824	490151	341426	341426		1	ENST00000421422.1_23_2032;ENST00000309060.7_450_3284;ENST00000309060.7_417_3284;ENST00000544979.6_466_3372	ENSG00000174306.21;ENSG00000174306.21;ENSG00000174306.21;ENSG00000174306.21	N_truncation;N_truncation;ORF_annotated;ORF_annotated
ELLQELAEFMR	SEQLRCLELQGELRRELLQELAEFMRRRAE	ELRRELLQELAEFMRRRAEVELEYSRGLEK	R	E	L	M	R	R	1	1	0	0	0	1	3	0	0	0	3	0	1	1	0	0	0	0	0	0	0	0	11	0	1377.6962	ENST00000350060.9_43_2880;ENST00000370028.7_59_3016;ENST00000370016.5_112_2817	ENST00000350060.9_43_2880	44	54	yes	no	2	0.094389	46.158				By MS/MS			6	0	NA	NA	NA	NA	NA	1	NA	NA	NA	1	NA	NA	43974	0	0	0	43974	0	0			25017	5646	26825	490152	341427	341427		1	ENST00000350060.9_43_2880;ENST00000370028.7_59_3016;ENST00000370016.5_112_2817	ENSG00000089820.15;ENSG00000089820.15;ENSG00000089820.15	ORF_annotated;ORF_annotated;N_truncation
ELLQEQLEQLQR	FQAERQAREKLAEKKELLQEQLEQLQREYS	EKKELLQEQLEQLQREYSKLKASCQESARI	K	E	L	Q	R	E	0	1	0	0	0	4	3	0	0	0	4	0	0	0	0	0	0	0	0	0	0	0	12	0	1525.81	ENST00000618670.4_21_1481;ENST00000615874.4_124_1356	ENST00000618670.4_21_1481	395	406	yes	no	2;3	3.569e-23	207.83	By MS/MS	By MS/MS	By MS/MS	By MS/MS	By MS/MS	By MS/MS	1.16	0.488	17	1	1	NA	NA	NA	4	2	3	3	2	5	261990000	148970000	10733000	12623000	24348000	17443000	47878000			25018	9794	26826	490153;490154;490155;490156;490157;490158;490159;490160;490161;490162;490163;490164;490165;490166;490167;490168;490169;490170;490171	341428;341429;341430;341431;341432;341433;341434;341435;341436;341437;341438;341439;341440;341441;341442;341443	341438		12	ENST00000618670.4_21_1481;ENST00000615874.4_124_1356	ENSG00000269335.5;ENSG00000269335.5	ORF_annotated;ORF_annotated
ELLQESALIR	RGVVDSEDIPLNLSRELLQESALIRKLRDV	LNLSRELLQESALIRKLRDVLQQRLIKFFI	R	E	L	I	R	K	1	1	0	0	0	1	2	0	0	1	3	0	0	0	0	1	0	0	0	0	0	0	10	0	1170.6608	ENST00000246957.9_90_2201	ENST00000246957.9_90_2201	403	412	yes	yes	2	7.2638e-05	147.29	By MS/MS	By MS/MS	By MS/MS	By MS/MS	By MS/MS	By MS/MS	1	0	15	NA	NA	NA	NA	NA	2	3	3	2	2	3	641970000	48064000	187090000	115620000	34805000	12753000	243640000			25019	1093	26827	490172;490173;490174;490175;490176;490177;490178;490179;490180;490181;490182;490183;490184;490185;490186	341444;341445;341446;341447;341448;341449;341450;341451;341452;341453;341454;341455;341456;341457	341445		13	ENST00000246957.9_90_2201	ENSG00000126602.10	ORF_annotated
ELLQHPFLK	NRCLEMDVEKRGSAKELLQHPFLKLAKPLS	KRGSAKELLQHPFLKLAKPLSSLTPLIMAA	K	E	L	L	K	L	0	0	0	0	0	1	1	0	1	0	3	1	0	1	1	0	0	0	0	0	0	0	9	0	1123.639	ENST00000372007.9_392_2023;ENST00000262836.6_28_1704;ENST00000417227.5_28_1722;ENST00000327134.7_323_1894	ENST00000327134.7_323_1894	493	501	no	no	2;3	6.2622e-05	137.84	By MS/MS	By MS/MS	By MS/MS	By MS/MS	By MS/MS	By MS/MS	1.79	1.05	18	9	4	2	1	NA	9	5	3	12	1	4	3.16e+08	135170000	26542000	4715200	97869000	28243000	23466000			25020	4692;1893	26828	490187;490188;490189;490190;490191;490192;490193;490194;490195;490196;490197;490198;490199;490200;490201;490202;490203;490204;490205;490206;490207;490208;490209;490210;490211;490212;490213;490214;490215;490216;490217;490218;490219;490220	341458;341459;341460;341461;341462;341463;341464;341465;341466;341467;341468;341469;341470;341471;341472;341473;341474;341475;341476;341477	341473		16	ENST00000372007.9_392_2023;ENST00000262836.6_28_1704;ENST00000417227.5_28_1722;ENST00000327134.7_323_1894	ENSG00000077264.14;ENSG00000077264.14;ENSG00000077264.14;ENSG00000180370.10	ORF_annotated;ORF_annotated;ORF_annotated;ORF_annotated
ELLQLADALGPSICMLK	KETNLCLSADVSLARELLQLADALGPSICM	LQLADALGPSICMLKTHVDILNDFTLDVMK	R	E	L	L	K	T	2	0	0	1	1	1	1	1	0	1	5	1	1	0	1	1	0	0	0	0	0	0	17	0	1870.9896	ENST00000232607.6_107_1546;ENST00000474588.5_328_1113	ENST00000232607.6_107_1546	265	281	yes	no	2;3	1.7706e-59	200.69	By MS/MS	By MS/MS	By MS/MS	By MS/MS	By MS/MS	By MS/MS	3.37	1.56	14	15	16	21	14	9	34	11	3	17	13	11	329690000	260770000	2455000	758030	19061000	9361000	37289000			25021	812	26829;26830	490221;490222;490223;490224;490225;490226;490227;490228;490229;490230;490231;490232;490233;490234;490235;490236;490237;490238;490239;490240;490241;490242;490243;490244;490245;490246;490247;490248;490249;490250;490251;490252;490253;490254;490255;490256;490257;490258;490259;490260;490261;490262;490263;490264;490265;490266;490267;490268;490269;490270;490271;490272;490273;490274;490275;490276;490277;490278;490279;490280;490281;490282;490283;490284;490285;490286;490287;490288;490289;490290;490291;490292;490293;490294;490295;490296;490297;490298;490299;490300;490301;490302;490303;490304;490305;490306;490307;490308;490309	341478;341479;341480;341481;341482;341483;341484;341485;341486;341487;341488;341489;341490;341491;341492;341493;341494;341495;341496;341497;341498;341499;341500;341501;341502;341503;341504;341505;341506;341507;341508;341509;341510;341511;341512;341513;341514;341515;341516;341517;341518;341519;341520;341521;341522;341523;341524;341525;341526;341527;341528;341529;341530;341531;341532;341533;341534;341535	341512	943	55	ENST00000232607.6_107_1546;ENST00000474588.5_328_1113	ENSG00000114491.13;ENSG00000114491.13	ORF_annotated;overl_dORF
ELLQLFEDLVYLHR	LFKSKSPAIFGVLTKELLQLFEDLVYLHRR	KELLQLFEDLVYLHRRNVMGHAVEWPVVMS	K	E	L	H	R	R	0	1	0	1	0	1	2	0	1	0	5	0	0	1	0	0	0	0	1	1	0	0	14	0	1786.9618	ENST00000350721.8_123_8054;ENST00000350721.8_153_8054	ENST00000350721.8_123_8054	148	161	yes	no	3	2.2159e-14	156.08						By MS/MS	6	0	NA	NA	NA	NA	NA	2	NA	NA	NA	NA	NA	2	2014500	0	0	0	0	0	2014500			25022	5660	26831	490310;490311	341536;341537	341537		2	ENST00000350721.8_123_8054;ENST00000350721.8_153_8054	ENSG00000175054.14;ENSG00000175054.14	ORF_annotated;N_truncation
ELLQMSLEK	KREVLNNPVKMKKIKELLQMSLEKKEKKKK	KMKKIKELLQMSLEKKEKKKKKEKKKKHKK	K	E	L	E	K	K	0	0	0	0	0	1	2	0	0	0	3	1	1	0	0	1	0	0	0	0	0	0	9	0	1089.574	ENST00000619818.4_225_695;ENST00000614790.4_299_1573	ENST00000619818.4_225_695	113	121	yes	no	2	0.065834	46.426	By matching		By matching	By MS/MS		By matching	5	0	NA	NA	NA	NA	6	NA	2	NA	2	1	NA	1	1871900	463400	0	304800	636900	0	466850			25023	9755	26832	490312;490313;490314;490315;490316;490317	341538	341538		1	ENST00000619818.4_225_695;ENST00000614790.4_299_1573	ENSG00000273559.4;ENSG00000273559.4	novel;ORF_annotated
ELLQNADDAK	KSILNAYPSEKEMLKELLQNADDAKATEIC	KEMLKELLQNADDAKATEICFVFDPRQHPV	K	E	L	A	K	A	2	0	1	2	0	1	1	0	0	0	2	1	0	0	0	0	0	0	0	0	0	0	10	0	1115.5459	ENST00000382292.7_275_14011	ENST00000382292.7_275_14011	2548	2557	yes	yes	2	0.0068871	87.308					By matching	By MS/MS	3	0.816	NA	1	1	1	NA	NA	NA	NA	NA	NA	1	2	4951500	0	0	0	0	39051	4912500			25024	7860	26833	490318;490319;490320	341539	341539		0	ENST00000382292.7_275_14011	ENSG00000151835.14	ORF_annotated
ELLQQMER	RLTPEFSQRLTNKIRELLQQMERGLKSADP	RLTNKIRELLQQMERGLKSADPRDGTGYTG	R	E	L	E	R	G	0	1	0	0	0	2	2	0	0	0	2	0	1	0	0	0	0	0	0	0	0	0	8	0	1045.5226	ENST00000233714.8_76_1272	ENST00000233714.8_76_1272	42	49	yes	yes	2	0.0023137	110.81		By MS/MS	By MS/MS	By MS/MS		By MS/MS	1	0	6	NA	NA	NA	NA	NA	NA	1	2	1	NA	2	151790000	0	17875000	52661000	46555000	0	34698000			25025	847	26834	490321;490322;490323;490324;490325;490326	341540;341541;341542;341543;341544	341542		4	ENST00000233714.8_76_1272	ENSG00000115365.11	ORF_annotated
ELLQSCDVLGIPLSSVMIIDNR	FSAGNYYNQGETRKKELLQSCDVLGIPLSS	VLGIPLSSVMIIDNRDFPDDPGMQWDTEHV	K	E	L	N	R	D	0	1	1	2	1	1	1	1	0	3	4	0	1	0	1	3	0	0	0	2	0	0	22	0	2471.2764	ENST00000395844.8_18_749;ENST00000225609.9_27_773;ENST00000225609.9_18_773	ENST00000395844.8_18_749	91	112	yes	no	3	5.2968e-06	66.845	By MS/MS						1	0	1	NA	NA	NA	NA	NA	1	NA	NA	NA	NA	NA	4490500	4490500	0	0	0	0	0			25026	661	26835	490327	341545	341545		1	ENST00000395844.8_18_749;ENST00000225609.9_27_773;ENST00000225609.9_18_773	ENSG00000108474.16;ENSG00000108474.16;ENSG00000108474.16	ORF_annotated;N_truncation;ORF_annotated
ELLQSFDSALQSVK	LMLLTLSTRDVQESRELLQSFDSALQSVKS	RELLQSFDSALQSVKSLGGNDELSATFLEM	R	E	L	V	K	S	1	0	0	1	0	2	1	0	0	0	3	1	0	1	0	3	0	0	0	1	0	0	14	0	1563.8144	ENST00000283195.10_127_9798	ENST00000283195.10_127_9798	257	270	yes	yes	2;3	2.1991e-43	202.16	By MS/MS	By MS/MS	By MS/MS	By MS/MS	By MS/MS	By MS/MS	2.16	1.07	26	24	18	7	2	NA	14	17	13	10	10	13	632060000	243240000	115630000	29073000	77263000	7400400	159450000			25027	2803	26836	490328;490329;490330;490331;490332;490333;490334;490335;490336;490337;490338;490339;490340;490341;490342;490343;490344;490345;490346;490347;490348;490349;490350;490351;490352;490353;490354;490355;490356;490357;490358;490359;490360;490361;490362;490363;490364;490365;490366;490367;490368;490369;490370;490371;490372;490373;490374;490375;490376;490377;490378;490379;490380;490381;490382;490383;490384;490385;490386;490387;490388;490389;490390;490391;490392;490393;490394;490395;490396;490397;490398;490399;490400;490401;490402;490403;490404	341546;341547;341548;341549;341550;341551;341552;341553;341554;341555;341556;341557;341558;341559;341560;341561;341562;341563;341564;341565;341566;341567;341568;341569;341570;341571;341572;341573;341574;341575;341576;341577;341578;341579;341580;341581;341582;341583;341584;341585;341586;341587;341588;341589;341590;341591;341592;341593;341594;341595;341596;341597;341598;341599;341600;341601;341602;341603	341602		54	ENST00000283195.10_127_9798	ENSG00000153201.15	ORF_annotated
ELLQTELSGFLDAQK	GKEGDKYKLSKKELKELLQTELSGFLDAQK	ELLQTELSGFLDAQKDVDAVDKVMKELDEN	K	E	L	Q	K	D	1	0	0	1	0	2	2	1	0	0	4	1	0	1	0	1	1	0	0	0	0	0	15	0	1690.8778	ENST00000292169.5_114_395;ENST00000292169.5_138_395	ENST00000292169.5_114_395	36	50	yes	no	2;3	5.0527e-71	251.43		By matching	By MS/MS	By matching	By matching	By matching	4.12	1.57	4	5	7	10	11	12	NA	1	45	1	1	1	112760000	0	63355	110750000	27879	136220	1779900			25028	3030	26837	490405;490406;490407;490408;490409;490410;490411;490412;490413;490414;490415;490416;490417;490418;490419;490420;490421;490422;490423;490424;490425;490426;490427;490428;490429;490430;490431;490432;490433;490434;490435;490436;490437;490438;490439;490440;490441;490442;490443;490444;490445;490446;490447;490448;490449;490450;490451;490452;490453	341604;341605;341606;341607;341608;341609;341610;341611;341612;341613;341614;341615;341616;341617;341618;341619;341620;341621;341622;341623;341624;341625;341626;341627;341628;341629;341630;341631;341632;341633;341634;341635;341636;341637;341638;341639;341640;341641;341642;341643;341644;341645;341646	341614		42	ENST00000292169.5_114_395;ENST00000292169.5_138_395	ENSG00000160678.11;ENSG00000160678.11	N_truncation;N_truncation
ELLQTPNFR	TTIGSKVMENGLLFKELLQTPNFRITVVDD	NGLLFKELLQTPNFRITVVDDADTVELCGA	K	E	L	F	R	I	0	1	1	0	0	1	1	0	0	0	2	0	0	1	1	0	1	0	0	0	0	0	9	0	1116.5928	ENST00000282541.9_202_1254	ENST00000282541.9_202_1254	181	189	yes	yes	2	2.2554e-05	161.12		By matching		By MS/MS			1	0	2	NA	NA	NA	NA	NA	NA	1	NA	1	NA	NA	27113000	0	8897000	0	18216000	0	0			25029	2782	26838	490454;490455	341647	341647		1	ENST00000282541.9_202_1254	ENSG00000152642.10	ORF_annotated
ELLQVAVYHR				E	L	H	R		1	1	0	0	0	1	1	0	1	0	2	0	0	0	0	0	0	0	1	2	0	0	10	0	1226.6772		REV__ENST00000356239.7_234_11954	NA	NA	yes	no	2;3	0.0069543	65.038		By MS/MS	By MS/MS	By MS/MS			1.04	0.204	22	1	NA	NA	NA	NA	NA	5	11	7	NA	NA	594990000	0	146150000	349040000	99789000	0	0	+		25030	9965	26839	490456;490457;490458;490459;490460;490461;490462;490463;490464;490465;490466;490467;490468;490469;490470;490471;490472;490473;490474;490475;490476;490477;490478	341648;341649;341650;341651;341652;341653;341654;341655;341656;341657	341656		10
ELLQYGLK	HECLERVPENVDAAKELLQYGLKGTDLEAL	ENVDAAKELLQYGLKGTDLEALLAIGKGAD	K	E	L	L	K	G	0	0	0	0	0	1	1	1	0	0	3	1	0	0	0	0	0	0	1	0	0	0	8	0	962.54368	ENST00000281513.9_27_7139	ENST00000281513.9_27_7139	601	608	yes	yes	2	0.0043379	91.041			By MS/MS	By matching	By MS/MS	By matching	1.33	0.471	4	2	NA	NA	NA	NA	NA	NA	1	2	1	2	15122000	0	0	2843300	1986600	5684400	4607400			25031	2747	26840	490479;490480;490481;490482;490483;490484	341658;341659	341659		2	ENST00000281513.9_27_7139	ENSG00000151779.12	ORF_annotated
ELLSAEENK	SEEFGENEEENVHSKELLSAEENKRAHELI	ENVHSKELLSAEENKRAHELIEAEGIEDIE	K	E	L	N	K	R	1	0	1	0	0	0	3	0	0	0	2	1	0	0	0	1	0	0	0	0	0	0	9	0	1031.5135	ENST00000380516.6_89_3190	ENST00000380516.6_89_3190	141	149	yes	yes	2	0.057459	47.594						By MS/MS	2	0	NA	1	NA	NA	NA	NA	NA	NA	NA	NA	NA	1	3118900	0	0	0	0	0	3118900			25032	7749	26841	490485	341660	341660		1	ENST00000380516.6_89_3190	ENSG00000137776.16	ORF_annotated
ELLSGPNR	YATMLRSIFDFSALKELLSGPNRLKIRIDA	FDFSALKELLSGPNRLKIRIDAMHGVVGPY	K	E	L	N	R	L	0	1	1	0	0	0	1	1	0	0	2	0	0	0	1	1	0	0	0	0	0	0	8	0	884.47158	ENST00000371084.7_214_1899	ENST00000371084.7_214_1899	210	217	yes	yes	2	0.0015382	120.65	By matching	By MS/MS	By MS/MS	By matching			1	0	5	NA	NA	NA	NA	NA	1	1	2	1	NA	NA	126370000	13859000	42412000	56436000	13660000	0	0			25033	6905	26842	490486;490487;490488;490489;490490	341661;341662;341663	341661		3	ENST00000371084.7_214_1899	ENSG00000079739.15	ORF_annotated
ELLSISSESLQAR	QEKLAQLELENKELRELLSISSESLQARKE	LRELLSISSESLQARKENSMDTASQAIK__	R	E	L	A	R	K	1	1	0	0	0	1	2	0	0	1	3	0	0	0	0	4	0	0	0	0	0	0	13	0	1431.7569	ENST00000060969.5_71_691;ENST00000369528.9_79_711	ENST00000060969.5_71_691	182	194	yes	no	2	1.612e-09	148.19				By MS/MS		By matching	1	0	2	NA	NA	NA	NA	NA	NA	NA	NA	1	NA	1	6809400	0	0	0	4596400	0	2213000			25034	201	26843	490491;490492	341664	341664		1	ENST00000060969.5_71_691;ENST00000369528.9_79_711	ENSG00000052723.11;ENSG00000052723.11	ORF_annotated;ORF_annotated
ELLSLIYER	QSLKCNPDAWKKQCKELLSLIYEREDSEPF	WKKQCKELLSLIYEREDSEPFRQPADLLSY	K	E	L	E	R	E	0	1	0	0	0	0	2	0	0	1	3	0	0	0	0	1	0	0	1	0	0	0	9	0	1134.6285	ENST00000373275.4_218_5623	ENST00000373275.4_218_5623	1311	1319	yes	yes	2	0.0083037	66.621	By matching	By MS/MS		By matching			3.2	0.4	NA	NA	4	1	NA	NA	2	2	NA	1	NA	NA	2140800	1767400	339960	0	33419	0	0			25035	7158	26844	490493;490494;490495;490496;490497	341665	341665		1	ENST00000373275.4_218_5623	ENSG00000165288.10	ORF_annotated
ELLSNVDEGIYQLEK	EEERQDLTTALGLVKELLSNVDEGIYQLEK	ELLSNVDEGIYQLEKGARLQEIYNRMDPRA	K	E	L	E	K	G	0	0	1	1	0	1	3	1	0	1	3	1	0	0	0	1	0	0	1	1	0	0	15	0	1748.8832	ENST00000313667.8_1_2955;ENST00000361247.8_101_3058	ENST00000313667.8_1_2955	423	437	yes	no	2;3	3.1433e-27	178.95	By MS/MS	By MS/MS	By MS/MS	By MS/MS	By MS/MS	By MS/MS	5.24	1.28	1	2	2	2	8	26	12	3	5	6	9	6	443620000	173820000	7354100	3807000	129290000	60182000	69163000			25036	4092	26845	490498;490499;490500;490501;490502;490503;490504;490505;490506;490507;490508;490509;490510;490511;490512;490513;490514;490515;490516;490517;490518;490519;490520;490521;490522;490523;490524;490525;490526;490527;490528;490529;490530;490531;490532;490533;490534;490535;490536;490537;490538	341666;341667;341668;341669;341670;341671;341672;341673;341674;341675;341676;341677;341678;341679;341680;341681;341682;341683;341684;341685;341686;341687;341688;341689;341690;341691;341692;341693	341693		28	ENST00000313667.8_1_2955;ENST00000361247.8_101_3058	ENSG00000116584.17;ENSG00000116584.17	ORF_annotated;ORF_annotated
ELLSNWYHFLVTR	LKIMLGDEAALLEQKELLSNWYHFLVTRLL	QKELLSNWYHFLVTRLLYSNPTVKPIDLHY	K	E	L	T	R	L	0	1	1	0	0	0	1	0	1	0	3	0	0	1	0	1	1	1	1	1	0	0	13	0	1676.8675	ENST00000245544.8_72_2039	ENST00000245544.8_72_2039	299	311	yes	yes	3	1.4888e-08	107.14		By MS/MS	By matching	By MS/MS		By matching	5.43	0.495	NA	NA	NA	NA	4	3	NA	2	2	1	NA	2	4573300	0	3324800	258560	148650	0	841360			25037	1058	26846	490539;490540;490541;490542;490543;490544;490545	341694;341695;341696	341694		3	ENST00000245544.8_72_2039	ENSG00000125450.10	ORF_annotated
ELLSPLSEPDDRYPLIVK	DSFFRQRMFSPMEEKELLSPLSEPDDRYPL	SPLSEPDDRYPLIVKIDLNLLTRIPGKPYK	K	E	L	V	K	I	0	1	0	2	0	0	2	0	0	1	4	1	0	0	3	2	0	0	1	1	0	0	18	1	2083.1201	ENST00000265343.9_411_3869;ENST00000265343.9_381_3869	ENST00000265343.9_411_3869	690	707	yes	no	3	8.0866e-09	112.3	By MS/MS	By MS/MS	By matching	By MS/MS	By MS/MS	By MS/MS	2.77	1.15	2	11	8	1	4	NA	8	5	1	4	3	5	51873000	28305000	4598100	1731600	1769400	1984600	13484000			25038	2217	26847	490546;490547;490548;490549;490550;490551;490552;490553;490554;490555;490556;490557;490558;490559;490560;490561;490562;490563;490564;490565;490566;490567;490568;490569;490570;490571	341697;341698;341699;341700;341701;341702;341703;341704;341705;341706;341707;341708;341709;341710;341711;341712;341713	341697		17	ENST00000265343.9_411_3869;ENST00000265343.9_381_3869	ENSG00000072364.12;ENSG00000072364.12	N_truncation;ORF_annotated
ELLSQLEETR	QLQQKVCDTLQGENKELLSQLEETRHLYHS	QGENKELLSQLEETRHLYHSSQNELAKLES	K	E	L	T	R	H	0	1	0	0	0	1	3	0	0	0	3	0	0	0	0	1	1	0	0	0	0	0	10	0	1216.6299	ENST00000340645.9_127_9903;ENST00000614479.4_284_9835;ENST00000482512.5_239_9913;ENST00000393667.7_112_9918	ENST00000340645.9_127_9903	2288	2297	yes	no	2	0.0065669	95.608	By MS/MS	By matching	By MS/MS	By matching	By matching	By MS/MS	1.33	0.471	6	3	NA	NA	NA	NA	4	1	1	1	1	1	28512000	20742000	2350600	1763000	160100	2120800	1375700			25039	5306	26848	490572;490573;490574;490575;490576;490577;490578;490579;490580	341714;341715;341716	341716		0	ENST00000340645.9_127_9903;ENST00000614479.4_284_9835;ENST00000482512.5_239_9913;ENST00000393667.7_112_9918	ENSG00000173230.15;ENSG00000173230.15;ENSG00000173230.15;ENSG00000173230.15	ORF_annotated;ORF_annotated;dORF;ORF_annotated
ELLSSDMK	SGFLRTLADRLEGTKELLSSDMKKDFIMHR	DRLEGTKELLSSDMKKDFIMHRLPPYSAGD	K	E	L	M	K	K	0	0	0	1	0	0	1	0	0	0	2	1	1	0	0	2	0	0	0	0	0	0	8	0	921.44773	ENST00000333396.11_584_1978;ENST00000360258.8_214_1605	ENST00000333396.11_584_1978	324	331	yes	no	2	0.074321	58.286						By MS/MS	2	0	NA	1	NA	NA	NA	NA	NA	NA	NA	NA	NA	1	0	0	0	0	0	0	0			25040	4935	26849	490581	341717	341717		1	ENST00000333396.11_584_1978;ENST00000360258.8_214_1605	ENSG00000170854.17;ENSG00000170854.17	ORF_annotated;ORF_annotated
ELLSSLTECLTVDPLSASVWR	FLSRATPSCPPEMKKELLSSLTECLTVDPL	TECLTVDPLSASVWRQLYPKHLSQSSLLLE	K	E	L	W	R	Q	1	1	0	1	1	0	2	0	0	0	5	0	0	0	1	4	2	1	0	2	0	0	21	0	2375.2043	ENST00000238788.13_63_2129	ENST00000238788.13_63_2129	384	404	yes	yes	2;3	1.1142e-07	87.49	By MS/MS		By matching				6	0	NA	NA	NA	NA	NA	4	2	NA	2	NA	NA	NA	4865700	4822100	0	43545	0	0	0			25041	928	26850	490582;490583;490584;490585	341718;341719	341718		2	ENST00000238788.13_63_2129	ENSG00000119777.18	ORF_annotated
ELLTEFGYK	VQDSEMVELVELEIRELLTEFGYKGEETPV	VELEIRELLTEFGYKGEETPVIVGSALCAL	R	E	L	Y	K	G	0	0	0	0	0	0	2	1	0	0	2	1	0	1	0	0	1	0	1	0	0	0	9	0	1098.5597	ENST00000313511.7_149_1504;ENST00000313511.7_140_1504	ENST00000313511.7_149_1504	201	209	yes	no	1;2	4.3225e-08	190.51	By MS/MS	By MS/MS	By MS/MS	By MS/MS	By MS/MS	By MS/MS	3.85	1.37	1	18	26	19	20	15	19	14	16	14	18	18	3.521e+09	1090200000	547260000	731070000	180660000	239190000	732610000			25042	4081	26851	490586;490587;490588;490589;490590;490591;490592;490593;490594;490595;490596;490597;490598;490599;490600;490601;490602;490603;490604;490605;490606;490607;490608;490609;490610;490611;490612;490613;490614;490615;490616;490617;490618;490619;490620;490621;490622;490623;490624;490625;490626;490627;490628;490629;490630;490631;490632;490633;490634;490635;490636;490637;490638;490639;490640;490641;490642;490643;490644;490645;490646;490647;490648;490649;490650;490651;490652;490653;490654;490655;490656;490657;490658;490659;490660;490661;490662;490663;490664;490665;490666;490667;490668;490669;490670;490671;490672;490673;490674;490675;490676;490677;490678;490679;490680;490681;490682;490683;490684	341720;341721;341722;341723;341724;341725;341726;341727;341728;341729;341730;341731;341732;341733;341734;341735;341736;341737;341738;341739;341740;341741;341742;341743;341744;341745;341746;341747;341748;341749;341750;341751;341752;341753;341754;341755;341756;341757;341758;341759;341760;341761;341762;341763;341764;341765;341766;341767;341768;341769;341770;341771;341772;341773;341774;341775;341776;341777;341778;341779;341780;341781;341782;341783;341784;341785;341786;341787;341788;341789;341790;341791;341792;341793;341794;341795;341796;341797;341798;341799;341800;341801;341802;341803;341804;341805;341806;341807;341808;341809	341750		88	ENST00000313511.7_149_1504;ENST00000313511.7_140_1504	ENSG00000178952.9;ENSG00000178952.9	N_truncation;ORF_annotated
ELLTEFGYKGEETPVIVGSALCALEGR	VQDSEMVELVELEIRELLTEFGYKGEETPV	TPVIVGSALCALEGRDPELGLKSVQKLLDA	R	E	L	G	R	D	2	1	0	0	1	0	5	4	0	1	4	1	0	1	1	1	2	0	1	2	0	0	27	1	2937.4794	ENST00000313511.7_149_1504;ENST00000313511.7_140_1504	ENST00000313511.7_149_1504	201	227	yes	no	3;4	3.6024e-87	225.3	By MS/MS	By MS/MS	By matching		By MS/MS	By matching	5.07	1.49	1	2	2	2	3	18	15	4	1	NA	7	1	417980000	235400000	31059000	29952	0	147880000	3604900			25043	4081	26852	490685;490686;490687;490688;490689;490690;490691;490692;490693;490694;490695;490696;490697;490698;490699;490700;490701;490702;490703;490704;490705;490706;490707;490708;490709;490710;490711;490712	341810;341811;341812;341813;341814;341815;341816;341817;341818;341819;341820;341821;341822;341823;341824;341825;341826;341827;341828;341829;341830;341831;341832;341833;341834	341831		25	ENST00000313511.7_149_1504;ENST00000313511.7_140_1504	ENSG00000178952.9;ENSG00000178952.9	N_truncation;ORF_annotated
ELLTEFGYKGEETPVIVGSALCALEGRDPELGLK	VQDSEMVELVELEIRELLTEFGYKGEETPV	ALCALEGRDPELGLKSVQKLLDAVDTYIPV	R	E	L	L	K	S	2	1	0	1	1	0	6	5	0	1	6	2	0	1	2	1	2	0	1	2	0	0	34	2	3689.8862	ENST00000313511.7_149_1504;ENST00000313511.7_140_1504	ENST00000313511.7_149_1504	201	234	yes	no	4	3.5922e-104	223.27	By MS/MS	By MS/MS			By MS/MS		6	0	NA	NA	NA	NA	NA	6	4	1	NA	NA	1	NA	396610000	85157000	155330000	0	0	156120000	0			25044	4081	26853	490713;490714;490715;490716;490717;490718	341835;341836;341837;341838;341839;341840;341841	341840		7	ENST00000313511.7_149_1504;ENST00000313511.7_140_1504	ENSG00000178952.9;ENSG00000178952.9	N_truncation;ORF_annotated
ELLTELYGK	DWNTELYNERSATVRELLTELYGKVGEIRH	RSATVRELLTELYGKVGEIRHWGLIRYISG	R	E	L	G	K	V	0	0	0	0	0	0	2	1	0	0	3	1	0	0	0	0	1	0	1	0	0	0	9	0	1064.5754	ENST00000339490.7_302_3931;ENST00000373542.8_161_3829	ENST00000339490.7_302_3931	808	816	yes	no	2	0.02119	73.248						By MS/MS	3.5	0.5	NA	NA	1	1	NA	NA	NA	NA	NA	NA	NA	2	5719400	0	0	0	0	0	5719400			25045	5253	26854	490719;490720	341842	341842		0	ENST00000339490.7_302_3931;ENST00000373542.8_161_3829	ENSG00000067177.14;ENSG00000067177.14	ORF_annotated;ORF_annotated
ELLTLDEK	WRVKFTLAKIRKAARELLTLDEKDPRRLFE	KIRKAARELLTLDEKDPRRLFEGNALLRRL	R	E	L	E	K	D	0	0	0	1	0	0	2	0	0	0	3	1	0	0	0	0	1	0	0	0	0	0	8	0	959.51753	ENST00000302907.8_173_754;ENST00000402367.5_116_532	ENST00000302907.8_173_754	59	66	yes	no	2	0.00093561	128.57	By MS/MS	By MS/MS	By MS/MS	By MS/MS	By MS/MS	By MS/MS	3.76	1.44	3	17	17	16	18	11	15	16	13	14	11	13	2553500000	235640000	214820000	218670000	47542000	39829000	1.797e+09			25046	3555	26855	490721;490722;490723;490724;490725;490726;490727;490728;490729;490730;490731;490732;490733;490734;490735;490736;490737;490738;490739;490740;490741;490742;490743;490744;490745;490746;490747;490748;490749;490750;490751;490752;490753;490754;490755;490756;490757;490758;490759;490760;490761;490762;490763;490764;490765;490766;490767;490768;490769;490770;490771;490772;490773;490774;490775;490776;490777;490778;490779;490780;490781;490782;490783;490784;490785;490786;490787;490788;490789;490790;490791;490792;490793;490794;490795;490796;490797;490798;490799;490800;490801;490802	341843;341844;341845;341846;341847;341848;341849;341850;341851;341852;341853;341854;341855;341856;341857;341858;341859;341860;341861;341862;341863;341864;341865;341866;341867;341868;341869;341870;341871;341872;341873;341874;341875;341876;341877;341878;341879;341880;341881;341882;341883;341884;341885;341886;341887;341888;341889;341890;341891;341892;341893;341894;341895;341896;341897;341898;341899;341900;341901;341902;341903;341904;341905;341906;341907;341908;341909;341910;341911	341862		67	ENST00000302907.8_173_754;ENST00000402367.5_116_532	ENSG00000170889.13;ENSG00000170889.13	ORF_annotated;ORF_annotated
ELLTLDEKDPR	WRVKFTLAKIRKAARELLTLDEKDPRRLFE	KAARELLTLDEKDPRRLFEGNALLRRLVRI	R	E	L	P	R	R	0	1	0	2	0	0	2	0	0	0	3	1	0	0	1	0	1	0	0	0	0	0	11	1	1327.6983	ENST00000302907.8_173_754;ENST00000402367.5_116_532	ENST00000302907.8_173_754	59	69	yes	no	2;3	2.8274e-46	258.47	By MS/MS	By MS/MS	By MS/MS	By MS/MS	By MS/MS	By MS/MS	3.23	1.59	32	36	32	37	25	18	36	33	29	27	24	31	6586700000	1616500000	1591600000	408770000	510710000	753830000	1705300000			25047	3555	26856	490803;490804;490805;490806;490807;490808;490809;490810;490811;490812;490813;490814;490815;490816;490817;490818;490819;490820;490821;490822;490823;490824;490825;490826;490827;490828;490829;490830;490831;490832;490833;490834;490835;490836;490837;490838;490839;490840;490841;490842;490843;490844;490845;490846;490847;490848;490849;490850;490851;490852;490853;490854;490855;490856;490857;490858;490859;490860;490861;490862;490863;490864;490865;490866;490867;490868;490869;490870;490871;490872;490873;490874;490875;490876;490877;490878;490879;490880;490881;490882;490883;490884;490885;490886;490887;490888;490889;490890;490891;490892;490893;490894;490895;490896;490897;490898;490899;490900;490901;490902;490903;490904;490905;490906;490907;490908;490909;490910;490911;490912;490913;490914;490915;490916;490917;490918;490919;490920;490921;490922;490923;490924;490925;490926;490927;490928;490929;490930;490931;490932;490933;490934;490935;490936;490937;490938;490939;490940;490941;490942;490943;490944;490945;490946;490947;490948;490949;490950;490951;490952;490953;490954;490955;490956;490957;490958;490959;490960;490961;490962;490963;490964;490965;490966;490967;490968;490969;490970;490971;490972;490973;490974;490975;490976;490977;490978;490979;490980;490981;490982	341912;341913;341914;341915;341916;341917;341918;341919;341920;341921;341922;341923;341924;341925;341926;341927;341928;341929;341930;341931;341932;341933;341934;341935;341936;341937;341938;341939;341940;341941;341942;341943;341944;341945;341946;341947;341948;341949;341950;341951;341952;341953;341954;341955;341956;341957;341958;341959;341960;341961;341962;341963;341964;341965;341966;341967;341968;341969;341970;341971;341972;341973;341974;341975;341976;341977;341978;341979;341980;341981;341982;341983;341984;341985;341986;341987;341988;341989;341990;341991;341992;341993;341994;341995;341996;341997;341998;341999;342000;342001;342002;342003;342004;342005;342006;342007;342008;342009;342010;342011;342012;342013;342014;342015;342016;342017;342018;342019;342020;342021;342022;342023;342024;342025;342026;342027;342028;342029;342030;342031;342032;342033;342034;342035;342036;342037;342038;342039;342040;342041;342042;342043;342044;342045;342046;342047;342048;342049;342050;342051;342052;342053;342054;342055	341917		143	ENST00000302907.8_173_754;ENST00000402367.5_116_532	ENSG00000170889.13;ENSG00000170889.13	ORF_annotated;ORF_annotated
ELLTLIR	IMTEPQITQVNQRVKELLTLIRSDAVALVD	TQVNQRVKELLTLIRSDAVALVDAFDFQDV	K	E	L	I	R	S	0	1	0	0	0	0	1	0	0	1	3	0	0	0	0	0	1	0	0	0	0	0	7	0	856.5382	ENST00000293217.9_291_2270;ENST00000573078.5_421_2196;ENST00000301608.8_62_2041	ENST00000301608.8_62_2041	594	600	no	no	2	0.0081371	118.01	By matching	By MS/MS	By MS/MS	By MS/MS		By MS/MS	1.1	0.3	9	1	NA	NA	NA	NA	1	2	3	2	NA	2	134440000	487740	24223000	69222000	14935000	0	25571000			25048	3061;3473	26857	490983;490984;490985;490986;490987;490988;490989;490990;490991;490992	342056;342057;342058;342059;342060;342061	342057		6	ENST00000293217.9_291_2270;ENST00000573078.5_421_2196;ENST00000301608.8_62_2041	ENSG00000161533.11;ENSG00000161533.11;ENSG00000161533.11	ORF_annotated;overl_dORF;ORF_annotated
ELLTMLQLK	LPQIEAALMESSRLKELLTMLQLKKDLLIG	ESSRLKELLTMLQLKKDLLIGIFGQERATA	K	E	L	L	K	K	0	0	0	0	0	1	1	0	0	0	4	1	1	0	0	0	1	0	0	0	0	0	9	0	1087.6311	ENST00000557275.5_16_2925;ENST00000334258.9_16_2940;ENST00000557275.5_73_2925;ENST00000553340.1_16_1803	ENST00000557275.5_16_2925	494	502	yes	no	2	0.012758	63.565			By MS/MS				2	0	NA	1	NA	NA	NA	NA	NA	NA	1	NA	NA	NA	334630	0	0	334630	0	0	0			25049	4971	26858	490993	342062	342062		1	ENST00000557275.5_16_2925;ENST00000334258.9_16_2940;ENST00000557275.5_73_2925;ENST00000553340.1_16_1803	ENSG00000176438.12;ENSG00000176438.12;ENSG00000176438.12;ENSG00000176438.12	ORF_annotated;ORF_annotated;N_truncation;ORF_annotated
ELLTMQLVDWHQLQADSFIQDER	LALLLSQFVGSQSVRELLTMQLVDWHQLQA	DWHQLQADSFIQDERLRIFALLAGKPVWQL	R	E	L	E	R	L	1	1	0	3	0	4	2	0	1	1	4	0	1	1	0	1	1	1	0	1	0	0	23	0	2814.3647	ENST00000324932.11_422_5821;ENST00000359171.8_422_5872	ENST00000324932.11_422_5821	1356	1378	yes	no	3	1.8027e-16	126.61	By MS/MS				By MS/MS		6	0	NA	NA	NA	NA	NA	4	2	NA	NA	NA	2	NA	14503000	14023000	0	0	0	480230	0			25050	4608	26859	490994;490995;490996;490997	342063;342064;342065	342063	4668	3	ENST00000324932.11_422_5821;ENST00000359171.8_422_5872	ENSG00000110713.15;ENSG00000110713.15	ORF_annotated;ORF_annotated
ELLTPQQHYDWGLR	KVLSRKLVAIFNLSRELLTPQQHYDWGLRA	RELLTPQQHYDWGLRALKTVLRGSGNLLRQ	R	E	L	L	R	A	0	1	0	1	0	2	1	1	1	0	3	0	0	0	1	0	1	1	1	0	0	0	14	0	1754.874	ENST00000375735.6_145_13065	ENST00000375735.6_145_13065	1854	1867	yes	yes	3	1.8243e-06	105.14	By MS/MS						2.8	0.748	NA	2	2	1	NA	NA	5	NA	NA	NA	NA	NA	26339000	26339000	0	0	0	0	0			25051	7398	26860	490998;490999;491000;491001;491002	342066;342067;342068	342068		2	ENST00000375735.6_145_13065	ENSG00000187240.13	ORF_annotated
ELLTSFGPLK	FIGGLPNYLNDDQVKELLTSFGPLKAFNLV	DDQVKELLTSFGPLKAFNLVKDSATGLSKG	K	E	L	L	K	A	0	0	0	0	0	0	1	1	0	0	3	1	0	1	1	1	1	0	0	0	0	0	10	0	1103.6227	ENST00000450554.6_960_2372;ENST00000308924.8_41_1465	ENST00000450554.6_960_2372	277	286	yes	no	2	0.00010254	114.89	By MS/MS	By MS/MS	By MS/MS	By MS/MS		By MS/MS	2.65	1.61	14	8	5	6	5	2	4	10	9	6	NA	11	1465500000	37725000	216810000	239760000	98718000	0	872440000			25052	3851	26861	491003;491004;491005;491006;491007;491008;491009;491010;491011;491012;491013;491014;491015;491016;491017;491018;491019;491020;491021;491022;491023;491024;491025;491026;491027;491028;491029;491030;491031;491032;491033;491034;491035;491036;491037;491038;491039;491040;491041;491042	342069;342070;342071;342072;342073;342074;342075;342076;342077;342078;342079;342080;342081;342082;342083;342084;342085;342086;342087;342088;342089;342090;342091;342092;342093;342094;342095;342096;342097;342098;342099;342100	342099		32	ENST00000450554.6_960_2372;ENST00000308924.8_41_1465	ENSG00000063244.12;ENSG00000063244.12	ORF_annotated;ORF_annotated
ELLTTMGDR	FDEEATGTIQEDYLRELLTTMGDRFTDEEV	QEDYLRELLTTMGDRFTDEEVDELYREAPI	R	E	L	D	R	F	0	1	0	1	0	0	1	1	0	0	2	0	1	0	0	0	2	0	0	0	0	0	9	0	1034.5066	ENST00000217652.7_396_908;ENST00000237500.9_345_860;ENST00000279022.6_105_620	ENST00000217652.7_396_908	124	132	no	no	2	2.3402e-05	169.06	By MS/MS	By MS/MS	By MS/MS	By MS/MS	By MS/MS	By MS/MS	2.18	1.52	25	10	4	5	4	2	4	8	7	11	2	18	2420100000	245350000	115590000	95132000	194590000	117720000	1651700000			25053	462;2682	26862;26863	491043;491044;491045;491046;491047;491048;491049;491050;491051;491052;491053;491054;491055;491056;491057;491058;491059;491060;491061;491062;491063;491064;491065;491066;491067;491068;491069;491070;491071;491072;491073;491074;491075;491076;491077;491078;491079;491080;491081;491082;491083;491084;491085;491086;491087;491088;491089;491090;491091;491092	342101;342102;342103;342104;342105;342106;342107;342108;342109;342110;342111;342112;342113;342114;342115;342116;342117;342118;342119;342120;342121;342122;342123;342124;342125;342126;342127;342128;342129;342130;342131;342132	342127	550	29	ENST00000217652.7_396_908;ENST00000237500.9_345_860;ENST00000279022.6_105_620	ENSG00000101608.12;ENSG00000118680.12;ENSG00000101335.9	ORF_annotated;ORF_annotated;ORF_annotated
ELLTVGQEHWK	EAVGKFTKAMDDGVKELLTVGQEHWKRCTG	DGVKELLTVGQEHWKRCTGPLPKEYQKIGK	K	E	L	W	K	R	0	0	0	0	0	1	2	1	1	0	2	1	0	0	0	0	1	1	0	1	0	0	11	0	1338.6932	ENST00000392185.7_193_1956;ENST00000392185.7_172_1956	ENST00000392185.7_193_1956	408	418	yes	no	2;3	1.9198e-09	195.32	By MS/MS	By MS/MS	By MS/MS	By MS/MS	By MS/MS	By MS/MS	2.17	0.912	15	22	18	2	1	NA	17	14	8	2	9	8	379170000	246330000	35331000	22820000	6573000	30646000	37474000			25054	7972	26864	491093;491094;491095;491096;491097;491098;491099;491100;491101;491102;491103;491104;491105;491106;491107;491108;491109;491110;491111;491112;491113;491114;491115;491116;491117;491118;491119;491120;491121;491122;491123;491124;491125;491126;491127;491128;491129;491130;491131;491132;491133;491134;491135;491136;491137;491138;491139;491140;491141;491142;491143;491144;491145;491146;491147;491148;491149;491150	342133;342134;342135;342136;342137;342138;342139;342140;342141;342142;342143;342144;342145;342146;342147;342148;342149;342150;342151;342152;342153;342154;342155;342156;342157;342158;342159;342160;342161;342162;342163;342164	342134		32	ENST00000392185.7_193_1956;ENST00000392185.7_172_1956	ENSG00000130340.15;ENSG00000130340.15	N_truncation;ORF_annotated
ELLVDCYKPTEAFISGLLDK	LLDMESDDAWASRVKELLVDCYKPTEAFIS	CYKPTEAFISGLLDKIRAMQKLSTPQKK__	K	E	L	D	K	I	1	0	0	2	1	0	2	1	0	1	4	2	0	1	1	1	1	0	1	1	0	0	20	1	2310.1817	ENST00000309318.7_269_709;ENST00000542235.1_497_712;ENST00000340552.4_402_2288;ENST00000340552.4_417_2288;ENST00000340552.4_231_2288	ENST00000340552.4_402_2288	597	616	no	no	2;3;4	3.6263e-37	178.77	By matching	By MS/MS	By MS/MS	By MS/MS	By MS/MS	By MS/MS	5.94	0.235	NA	NA	NA	NA	1	16	1	4	5	1	2	4	237960000	1860500	36248000	57720000	116660000	573240	24894000			25055	5300;3875	26865	491151;491152;491153;491154;491155;491156;491157;491158;491159;491160;491161;491162;491163;491164;491165;491166;491167	342165;342166;342167;342168;342169;342170;342171;342172;342173;342174;342175	342174		11	ENST00000309318.7_269_709;ENST00000542235.1_497_712;ENST00000340552.4_402_2288;ENST00000340552.4_417_2288;ENST00000340552.4_231_2288	ENSG00000173457.10;ENSG00000173457.10;ENSG00000182541.17;ENSG00000182541.17;ENSG00000182541.17	ORF_annotated;ORF_annotated;N_truncation;N_truncation;ORF_annotated
ELLVDLIDASAAK	IALHGKLEYYTSIMKELLVDLIDASAAKNP	MKELLVDLIDASAAKNPKLMLRRTESVVEK	K	E	L	A	K	N	3	0	0	2	0	0	1	0	0	1	3	1	0	0	0	1	0	0	0	1	0	0	13	0	1356.75	ENST00000324093.8_180_5954	ENST00000324093.8_180_5954	1465	1477	yes	yes	3	0.030523	29.805			By matching	By MS/MS			4	0.894	NA	NA	2	1	2	NA	NA	NA	2	3	NA	NA	3090200	0	0	844390	2245800	0	0			25056	4562	26866	491168;491169;491170;491171;491172	342176;342177	342177		2	ENST00000324093.8_180_5954	ENSG00000004399.12	ORF_annotated
ELLVFMDSAFR	LSRGKVLVRLFELRRELLVFMDSAFRLSDC	ELRRELLVFMDSAFRLSDCLTNSSWLLRLA	R	E	L	F	R	L	1	1	0	1	0	0	1	0	0	0	2	0	1	2	0	1	0	0	0	1	0	0	11	0	1326.6642	ENST00000413761.6_509_2509;ENST00000413761.6_431_2509	ENST00000413761.6_509_2509	424	434	yes	no	2	0.074019	59.426				By matching		By MS/MS	4	0	NA	NA	NA	2	NA	NA	NA	NA	NA	1	NA	1	1327600	0	0	0	654620	0	673020			25057	8495	26867	491173;491174	342178	342178		0	ENST00000413761.6_509_2509;ENST00000413761.6_431_2509	ENSG00000236287.7;ENSG00000236287.7	N_truncation;ORF_annotated
ELLVGSEDFDIR	VNSLALCDFDGDGKKELLVGSEDFDIRVFK	GKKELLVGSEDFDIRVFKEDEIVAEMTETE	K	E	L	I	R	V	0	1	0	2	0	0	2	1	0	1	2	0	0	1	0	1	0	0	0	1	0	0	12	0	1391.6933	ENST00000245157.9_422_2584;ENST00000245157.9_473_2584;ENST00000569342.5_135_1085	ENST00000245157.9_422_2584	178	189	yes	no	2	0.030748	56.043	By MS/MS		By matching		By matching	By matching	6	0	NA	NA	NA	NA	NA	5	2	NA	1	NA	1	1	1793300	1527500	0	23946	0	2310.5	239590			25058	1049	26868	491175;491176;491177;491178;491179	342179	342179		0	ENST00000245157.9_422_2584;ENST00000245157.9_473_2584;ENST00000569342.5_135_1085	ENSG00000125124.11;ENSG00000125124.11;ENSG00000125124.11	ORF_annotated;N_truncation;novel
ELLVHLDDPER	NAKSYYQSSVQYLYRELLVHLDDPERAIQD	YLYRELLVHLDDPERAIQDAILEVLKEGSG	R	E	L	E	R	A	0	1	0	2	0	0	2	0	1	0	3	0	0	0	1	0	0	0	0	1	0	0	11	0	1334.683	ENST00000297440.10_21_2585	ENST00000297440.10_21_2585	793	803	yes	yes	2;3	5.8298e-05	84.289	By MS/MS	By MS/MS	By MS/MS	By MS/MS	By MS/MS	By MS/MS	3.61	0.973	1	2	11	11	6	NA	3	9	3	2	8	6	55174000	6295400	9856200	1156900	2619400	7698200	27548000			25059	3270	26869	491180;491181;491182;491183;491184;491185;491186;491187;491188;491189;491190;491191;491192;491193;491194;491195;491196;491197;491198;491199;491200;491201;491202;491203;491204;491205;491206;491207;491208;491209;491210	342180;342181;342182;342183;342184;342185;342186;342187;342188;342189;342190;342191;342192;342193;342194;342195	342188		14	ENST00000297440.10_21_2585	ENSG00000164818.15	ORF_annotated
ELLVLDPEAFTILAK	DEDAVSCLVLGTENKELLVLDPEAFTILAK	ELLVLDPEAFTILAKMSLPSVPVFLEVSGQ	K	E	L	A	K	M	2	0	0	1	0	0	2	0	0	1	4	1	0	1	1	0	1	0	0	1	0	0	15	0	1670.9495	ENST00000526760.5_299_1744;ENST00000318312.11_52_1830;ENST00000419755.3_124_1968	ENST00000526760.5_299_1744	134	148	yes	no	2;3	7.9197e-10	97.797	By MS/MS			By matching		By MS/MS	4.54	1.28	NA	1	2	3	3	4	8	NA	NA	2	NA	3	7557400	5344700	0	0	1634700	0	578070			25060	4296	26870	491211;491212;491213;491214;491215;491216;491217;491218;491219;491220;491221;491222;491223	342196;342197;342198;342199;342200	342199		4	ENST00000526760.5_299_1744;ENST00000318312.11_52_1830;ENST00000419755.3_124_1968	ENSG00000174483.19;ENSG00000174483.19;ENSG00000256349.1	overl_dORF;ORF_annotated;N_truncation
ELLVLPIYANLPSDMQAR	EMLQDRCRRLGSKIRELLVLPIYANLPSDM	VLPIYANLPSDMQARIFQPTPPGARKVVVA	R	E	L	A	R	I	2	1	1	1	0	1	1	0	0	1	4	0	1	0	2	1	0	0	1	1	0	0	18	0	2042.087	ENST00000376442.7_197_3319	ENST00000376442.7_197_3319	641	658	yes	yes	2;3	2.0988e-27	191.26	By MS/MS	By MS/MS	By MS/MS	By MS/MS	By MS/MS	By MS/MS	1.73	1.04	28	10	6	3	1	NA	4	7	4	9	12	12	148840000	30072000	22257000	5345900	10048000	2299700	78814000			25061	7450	26871;26872	491224;491225;491226;491227;491228;491229;491230;491231;491232;491233;491234;491235;491236;491237;491238;491239;491240;491241;491242;491243;491244;491245;491246;491247;491248;491249;491250;491251;491252;491253;491254;491255;491256;491257;491258;491259;491260;491261;491262;491263;491264;491265;491266;491267;491268;491269;491270;491271	342201;342202;342203;342204;342205;342206;342207;342208;342209;342210;342211;342212;342213;342214;342215;342216;342217;342218;342219;342220;342221;342222;342223;342224;342225;342226;342227;342228;342229;342230	342214	7353	30	ENST00000376442.7_197_3319	ENSG00000204560.9	ORF_annotated
ELLVPLTSSMYVPGK	AKDCLNVLNKSNEGKELLVPLTSSMYVPGK	ELLVPLTSSMYVPGKLHDVEHVLIDVGTGY	K	E	L	G	K	L	0	0	0	0	0	0	1	1	0	0	3	1	1	0	2	2	1	0	1	2	0	0	15	0	1632.8797	ENST00000334478.8_17_478	ENST00000334478.8_17_478	61	75	yes	yes	2;3	1.8986e-09	118.51	By MS/MS	By MS/MS	By MS/MS	By MS/MS	By MS/MS	By MS/MS	1.64	0.804	42	23	10	2	NA	NA	17	14	11	12	8	15	1256900000	618780000	57995000	53320000	113960000	81170000	331680000			25062	4983	26873;26874	491272;491273;491274;491275;491276;491277;491278;491279;491280;491281;491282;491283;491284;491285;491286;491287;491288;491289;491290;491291;491292;491293;491294;491295;491296;491297;491298;491299;491300;491301;491302;491303;491304;491305;491306;491307;491308;491309;491310;491311;491312;491313;491314;491315;491316;491317;491318;491319;491320;491321;491322;491323;491324;491325;491326;491327;491328;491329;491330;491331;491332;491333;491334;491335;491336;491337;491338;491339;491340;491341;491342;491343;491344;491345;491346;491347;491348	342231;342232;342233;342234;342235;342236;342237;342238;342239;342240;342241;342242;342243;342244;342245;342246;342247;342248;342249;342250;342251;342252;342253;342254;342255;342256;342257;342258;342259;342260;342261;342262;342263;342264;342265;342266;342267;342268;342269;342270;342271;342272;342273	342271	5014	40	ENST00000334478.8_17_478	ENSG00000123349.13	ORF_annotated
ELLVSALQELESSTSNSPSNK	TLTKEGFDSISSSSKELLVSALQELESSTS	LQELESSTSNSPSNKHIHFEYNMSLFLWSE	K	E	L	N	K	H	1	0	2	0	0	1	3	0	0	0	4	1	0	0	1	6	1	0	0	1	0	0	21	0	2232.1121	ENST00000299886.8_81_3020;ENST00000618996.4_337_3156;ENST00000438720.7_149_2884	ENST00000299886.8_81_3020	443	463	yes	no	2;3	3.9048e-22	149.94	By matching	By MS/MS	By MS/MS	By MS/MS		By MS/MS	3	1.22	2	4	4	4	2	NA	2	3	5	4	NA	2	8705000	417030	1095500	989040	2293400	0	3910100			25063	3380	26875	491349;491350;491351;491352;491353;491354;491355;491356;491357;491358;491359;491360;491361;491362;491363;491364	342274;342275;342276;342277;342278;342279;342280;342281;342282	342280		9	ENST00000299886.8_81_3020;ENST00000618996.4_337_3156;ENST00000438720.7_149_2884	ENSG00000166685.11;ENSG00000166685.11;ENSG00000166685.11	ORF_annotated;ORF_annotated;N_truncation
ELLVSQHTVQLVGGLSPLSSPSDTK	VLIQLSPPNTDADTRELLVSQHTVQLVGGL	LVGGLSPLSSPSDTKAESPAEKVPEESVLP	R	E	L	T	K	A	0	0	0	1	0	2	1	2	1	0	5	1	0	0	2	5	2	0	0	3	0	0	25	0	2591.3806	ENST00000457657.5_503_4231;ENST00000262710.5_503_4351;ENST00000457657.5_461_4231;ENST00000262710.5_461_4351;ENST00000457657.5_329_4231;ENST00000262710.5_329_4351;ENST00000555053.5_272_4081;ENST00000555053.5_230_4081;ENST00000555053.5_98_4081	ENST00000457657.5_503_4231	365	389	yes	no	3	2.159e-55	194.68	By MS/MS		By matching			By matching	1.86	0.639	2	4	1	NA	NA	NA	4	NA	1	NA	NA	2	25350000	23192000	0	16968	0	0	2140900			25064	1878	26876	491365;491366;491367;491368;491369;491370;491371	342283;342284;342285;342286	342283		4	ENST00000457657.5_503_4231;ENST00000262710.5_503_4351;ENST00000457657.5_461_4231;ENST00000262710.5_461_4351;ENST00000457657.5_329_4231;ENST00000262710.5_329_4351;ENST00000555053.5_272_4081;ENST00000555053.5_230_4081;ENST00000555053.5_98_4081	ENSG00000100813.14;ENSG00000100813.14;ENSG00000100813.14;ENSG00000100813.14;ENSG00000100813.14;ENSG00000100813.14;ENSG00000100813.14;ENSG00000100813.14;ENSG00000100813.14	N_truncation;N_truncation;N_truncation;N_truncation;ORF_annotated;ORF_annotated;N_truncation;N_truncation;ORF_annotated
ELLVSSIFAAASR	KSKGSWGSGKDQYSRELLVSSIFAAASRKR	SRELLVSSIFAAASRKRKKPKEKAQPSSSE	R	E	L	S	R	K	3	1	0	0	0	0	1	0	0	1	2	0	0	1	0	3	0	0	0	1	0	0	13	0	1362.7507	ENST00000396432.6_491_6361;ENST00000612832.4_491_4708;ENST00000320481.10_95_4315	ENST00000396432.6_491_6361	1406	1418	yes	no	2;3	0.0048231	59.426		By matching			By MS/MS		1.4	0.49	3	2	NA	NA	NA	NA	NA	1	NA	NA	4	NA	651670	0	146840	0	0	504820	0			25065	8176	26877	491372;491373;491374;491375;491376	342287;342288	342287		1	ENST00000396432.6_491_6361;ENST00000612832.4_491_4708;ENST00000320481.10_95_4315	ENSG00000107863.17;ENSG00000107863.17;ENSG00000107863.17	N_truncation;ORF_annotated;ORF_annotated
ELLVTETQEVVK	TDVLEALNRLLDDNRELLVTETQEVVKAHP	DNRELLVTETQEVVKAHPRFMLFATQNPPG	R	E	L	V	K	A	0	0	0	0	0	1	3	0	0	0	2	1	0	0	0	0	2	0	0	3	0	0	12	0	1386.7606	ENST00000369393.7_117_16904	ENST00000369393.7_117_16904	1173	1184	yes	yes	2	0.00044384	101.66		By matching	By MS/MS				1	0	3	NA	NA	NA	NA	NA	NA	1	2	NA	NA	NA	13972000	0	2488600	11483000	0	0	0			25066	6724	26878	491377;491378;491379	342289	342289		1	ENST00000369393.7_117_16904	ENSG00000112159.11	ORF_annotated
ELLYFLDSCEPEFK	SFALVNGNNIRGMMKELLYFLDSCEPEFKA	KELLYFLDSCEPEFKADCASGIFLAAEKYA	K	E	L	F	K	A	0	0	0	1	1	0	3	0	0	0	3	1	0	2	1	1	0	0	1	0	0	0	14	0	1788.828	ENST00000393512.7_518_2917;ENST00000569748.5_911_3376;ENST00000393512.7_443_2917;ENST00000569748.5_842_3376	ENST00000393512.7_518_2917	362	375	yes	no	2;3	0.00024548	65.879	By MS/MS		By MS/MS	By MS/MS	By MS/MS	By MS/MS	5.45	0.498	NA	NA	NA	NA	6	5	3	NA	2	3	2	1	48657000	22907000	0	1060100	22743000	924700	1022400			25067	8033	26879	491380;491381;491382;491383;491384;491385;491386;491387;491388;491389;491390	342290;342291;342292;342293;342294;342295;342296;342297	342292		7	ENST00000393512.7_518_2917;ENST00000569748.5_911_3376;ENST00000393512.7_443_2917;ENST00000569748.5_842_3376	ENSG00000166747.12;ENSG00000166747.12;ENSG00000166747.12;ENSG00000166747.12	N_truncation;ORF_annotated;ORF_annotated;N_extension
ELLYGGTSPTAETILK	APNPAKATVTAMIARELLYGGTSPTAETIL	LLYGGTSPTAETILKNNISSGHVPHGPLTR	R	E	L	L	K	N	1	0	0	0	0	0	2	2	0	1	3	1	0	0	1	1	3	0	1	0	0	0	16	0	1691.8982	ENST00000371802.5_291_1796;ENST00000371856.6_412_2142	ENST00000371856.6_412_2142	458	473	no	no	2;3	3.4964e-18	146.07	By MS/MS	By MS/MS	By MS/MS	By MS/MS	By MS/MS	By MS/MS	2.62	1.17	7	12	8	8	2	NA	5	1	10	6	7	8	508580000	19333000	3845400	86690000	22157000	98487000	278070000			25068	6983;6979	26880	491391;491392;491393;491394;491395;491396;491397;491398;491399;491400;491401;491402;491403;491404;491405;491406;491407;491408;491409;491410;491411;491412;491413;491414;491415;491416;491417;491418;491419;491420;491421;491422;491423;491424;491425;491426;491427	342298;342299;342300;342301;342302;342303;342304;342305;342306;342307;342308;342309;342310;342311;342312;342313;342314;342315;342316;342317;342318;342319;342320;342321;342322;342323;342324;342325	342319		27	ENST00000371802.5_291_1796;ENST00000371856.6_412_2142	ENSG00000124214.19;ENSG00000124214.19	ORF_annotated;ORF_annotated
ELMADSENMDVLHESHDIFK	PLPRLFLDEVAKKIRELMADSENMDVLHES	SENMDVLHESHDIFKREQDEQLVQWMNRRP	R	E	L	F	K	R	1	0	1	3	0	0	3	0	2	1	2	1	2	1	0	2	0	0	0	1	0	0	20	0	2359.046	ENST00000261609.11_110_14611;ENST00000261609.11_224_14611	ENST00000261609.11_110_14611	3907	3926	yes	no	4	0.0049772	48.315	By MS/MS			By matching		By MS/MS	5.6	0.49	NA	NA	NA	NA	2	3	2	NA	NA	1	NA	2	10270000	4970900	0	0	1044800	0	4253800			25069	1714	26881	491428;491429;491430;491431;491432	342326;342327;342328	342327		2	ENST00000261609.11_110_14611;ENST00000261609.11_224_14611	ENSG00000128731.15;ENSG00000128731.15	ORF_annotated;N_truncation
ELMAWNQAENR	VLAERKALKDAAEHRELMAWNQAENRRLHE	AEHRELMAWNQAENRRLHELRIARLRQEER	R	E	L	N	R	R	2	1	2	0	0	1	2	0	0	0	1	0	1	0	0	0	0	1	0	0	0	0	11	0	1360.6194	ENST00000380325.3_125_739	ENST00000380325.3_125_739	104	114	yes	yes	2	3.3169e-06	140.75	By MS/MS	By matching	By matching	By MS/MS	By MS/MS	By MS/MS	1.14	0.35	12	2	NA	NA	NA	NA	2	2	2	2	2	4	150830000	28282000	18942000	30330000	17278000	24621000	31375000			25070	7734	26882	491433;491434;491435;491436;491437;491438;491439;491440;491441;491442;491443;491444;491445;491446	342329;342330;342331;342332;342333;342334	342329		4	ENST00000380325.3_125_739	ENSG00000125901.5	ORF_annotated
ELMCFDPDTDKWIQK	VMYISGGITHDTFQKELMCFDPDTDKWIQK	ELMCFDPDTDKWIQKAPMTTVRGLHCMCTV	K	E	L	Q	K	A	0	0	0	3	1	1	1	0	0	1	1	2	1	1	1	0	1	1	0	0	0	0	15	1	1924.8699	ENST00000540167.5_383_2299;ENST00000469946.5_44_2014	ENST00000540167.5_383_2299	488	502	yes	no	3	1.5174e-09	100.45	By MS/MS	By MS/MS					5.5	0.5	NA	NA	NA	NA	1	1	1	1	NA	NA	NA	NA	7376600	1381700	5994900	0	0	0	0			25071	9004	26883	491447;491448	342335;342336	342335		2	ENST00000540167.5_383_2299;ENST00000469946.5_44_2014	ENSG00000003096.13;ENSG00000003096.13	ORF_annotated;N_extension
ELMDEEDVLQECK	SHIDTLLEREDVTLKELMDEEDVLQECKAQ	LKELMDEEDVLQECKAQNRKLIEFLLKAEC	K	E	L	C	K	A	0	0	0	2	1	1	4	0	0	0	2	1	1	0	0	0	0	0	0	1	0	0	13	0	1636.696	ENST00000527403.6_153_2666;ENST00000524845.5_237_2768;ENST00000524904.5_231_2831;ENST00000393800.6_255_2873	ENST00000527403.6_153_2666	26	38	yes	no	2;3	5.3085e-23	190.56	By MS/MS	By MS/MS		By MS/MS		By matching	5.62	0.486	NA	NA	NA	NA	8	13	10	2	NA	7	NA	2	98488000	82217000	456590	0	14794000	0	1020800			25072	8047	26884;26885	491449;491450;491451;491452;491453;491454;491455;491456;491457;491458;491459;491460;491461;491462;491463;491464;491465;491466;491467;491468;491469	342337;342338;342339;342340;342341;342342;342343;342344;342345;342346;342347	342343	7844	8	ENST00000527403.6_153_2666;ENST00000524845.5_237_2768;ENST00000524904.5_231_2831;ENST00000393800.6_255_2873	ENSG00000110075.14;ENSG00000110075.14;ENSG00000110075.14;ENSG00000110075.14	ORF_annotated;ORF_annotated;ORF_annotated;ORF_annotated
ELMEEKKEEITGTLR	ARIGITNHDEYSLVRELMEEKKEEITGTLR	ELMEEKKEEITGTLRKDKTLLRDEKKMEKL	R	E	L	L	R	K	0	1	0	0	0	0	5	1	0	1	2	2	1	0	0	0	2	0	0	0	0	0	15	2	1804.9241	ENST00000314888.9_355_7977;ENST00000314888.9_424_7977;ENST00000314888.9_403_7977	ENST00000314888.9_355_7977	132	146	yes	no	3;4	5.1986e-05	69.92				By MS/MS			2.67	0.471	NA	1	2	NA	NA	NA	NA	NA	NA	3	NA	NA	10519000	0	0	0	10519000	0	0			25073	4151	26886	491470;491471;491472	342348;342349	342349		2	ENST00000314888.9_355_7977;ENST00000314888.9_424_7977;ENST00000314888.9_403_7977	ENSG00000137076.19;ENSG00000137076.19;ENSG00000137076.19	ORF_annotated;N_truncation;N_truncation
ELMELLK	GQSGLNLSKNFLDPKELMELLKSRDYEREI	SKNFLDPKELMELLKSRDYEREIKGSREKV	K	E	L	L	K	S	0	0	0	0	0	0	2	0	0	0	3	1	1	0	0	0	0	0	0	0	0	0	7	0	874.48339	ENST00000348459.9_193_2619;ENST00000348459.9_106_2619;ENST00000394036.5_1_2652	ENST00000348459.9_193_2619	741	747	yes	no	2	0.010395	108.24	By MS/MS	By MS/MS	By matching	By matching	By matching	By MS/MS	2.88	1.07	2	9	5	8	1	NA	6	3	2	5	2	7	68091000	32611000	3208700	872540	6384700	2557300	22456000			25074	5602	26887	491473;491474;491475;491476;491477;491478;491479;491480;491481;491482;491483;491484;491485;491486;491487;491488;491489;491490;491491;491492;491493;491494;491495;491496;491497	342350;342351;342352;342353;342354;342355;342356;342357;342358	342355		9	ENST00000348459.9_193_2619;ENST00000348459.9_106_2619;ENST00000394036.5_1_2652	ENSG00000119969.14;ENSG00000119969.14;ENSG00000119969.14	N_truncation;ORF_annotated;ORF_annotated
ELMELVWGTK	______________________________	SELTKELMELVWGTKSSPGLSDTIFCRWTQ	K	E	L	T	K	S	0	0	0	0	0	0	2	1	0	0	2	1	1	0	0	0	1	1	0	1	0	0	10	0	1204.6162	ENST00000277632.7_222_1556	ENST00000277632.7_222_1556	7	16	yes	yes	2	4.1574e-07	156.92	By MS/MS	By MS/MS		By matching	By MS/MS	By MS/MS	4	1	NA	1	5	6	5	1	10	1	NA	1	3	3	75127000	62023000	429130	0	3790500	3236900	5648000			25075	2644	26888	491498;491499;491500;491501;491502;491503;491504;491505;491506;491507;491508;491509;491510;491511;491512;491513;491514;491515	342359;342360;342361;342362;342363;342364;342365;342366;342367;342368;342369;342370;342371;342372;342373;342374	342374		15	ENST00000277632.7_222_1556	ENSG00000148481.13	ORF_annotated
ELMETMHR	RLEIRAMDEIQPDLRELMETMHRMSHLPPD	EIQPDLRELMETMHRMSHLPPDFEGRQTVS	R	E	L	H	R	M	0	1	0	0	0	0	2	0	1	0	1	0	2	0	0	0	1	0	0	0	0	0	8	0	1045.4685	ENST00000292510.5_110_772;ENST00000377348.6_110_808	ENST00000292510.5_110_772	159	166	no	no	2	0.025449	89.142	By MS/MS						1	0	1	NA	NA	NA	NA	NA	1	NA	NA	NA	NA	NA	3821000	3821000	0	0	0	0	0			25076	3045;7514	26889	491516	342375	342375		0	ENST00000292510.5_110_772;ENST00000377348.6_110_808	ENSG00000160948.13;ENSG00000160948.13	ORF_annotated;ORF_annotated
ELMFDANFTFK	RCQVIYNGGITGHEKELMFDANFTFKEGEI	GHEKELMFDANFTFKEGEIVEVDEETAAIL	K	E	L	F	K	E	1	0	1	1	0	0	1	0	0	0	1	1	1	3	0	0	1	0	0	0	0	0	11	0	1361.6326	ENST00000369880.7_78_1202;ENST00000299353.6_338_1468	ENST00000369880.7_78_1202	285	295	yes	no	2	0.01573	62.303	By MS/MS						4.5	0.5	NA	NA	NA	1	1	NA	2	NA	NA	NA	NA	NA	672110	672110	0	0	0	0	0			25077	3356	26890	491517;491518	342376	342376		1	ENST00000369880.7_78_1202;ENST00000299353.6_338_1468	ENSG00000214435.7;ENSG00000270316.1	ORF_annotated;dORF
ELMGEEILGASLSAPLTSYK	YQGFTKDNGVVPVVKELMGEEILGASLSAP	EILGASLSAPLTSYKVIYVLPMLTIKEDKG	K	E	L	Y	K	V	2	0	0	0	0	0	3	2	0	1	4	1	1	0	1	3	1	0	1	0	0	0	20	0	2108.0711	ENST00000394434.6_168_3695	ENST00000394434.6_168_3695	351	370	yes	yes	2;3	1.5819e-37	210.14	By MS/MS	By MS/MS	By MS/MS	By MS/MS	By MS/MS	By MS/MS	4.74	1.37	2	7	11	11	28	37	39	12	3	13	16	13	597220000	230800000	38018000	525990	145870000	111930000	70069000			25078	8082	26891;26892	491519;491520;491521;491522;491523;491524;491525;491526;491527;491528;491529;491530;491531;491532;491533;491534;491535;491536;491537;491538;491539;491540;491541;491542;491543;491544;491545;491546;491547;491548;491549;491550;491551;491552;491553;491554;491555;491556;491557;491558;491559;491560;491561;491562;491563;491564;491565;491566;491567;491568;491569;491570;491571;491572;491573;491574;491575;491576;491577;491578;491579;491580;491581;491582;491583;491584;491585;491586;491587;491588;491589;491590;491591;491592;491593;491594;491595;491596;491597;491598;491599;491600;491601;491602;491603;491604;491605;491606;491607;491608;491609;491610;491611;491612;491613;491614	342377;342378;342379;342380;342381;342382;342383;342384;342385;342386;342387;342388;342389;342390;342391;342392;342393;342394;342395;342396;342397;342398;342399;342400;342401;342402;342403;342404;342405;342406;342407;342408;342409;342410;342411;342412;342413;342414;342415;342416;342417;342418;342419;342420;342421;342422;342423;342424;342425;342426;342427;342428;342429;342430;342431;342432;342433;342434;342435;342436;342437;342438;342439;342440;342441;342442;342443;342444;342445;342446;342447;342448;342449;342450	342441	7875	68	ENST00000394434.6_168_3695	ENSG00000133706.17	ORF_annotated
ELMGGIGK	LFGTFSCLRIGMRGRELMGGIGKTMMQSGG	RIGMRGRELMGGIGKTMMQSGGTFGTFMAI	R	E	L	G	K	T	0	0	0	0	0	0	1	3	0	1	1	1	1	0	0	0	0	0	0	0	0	0	8	0	803.42112	ENST00000336695.4_183_419	ENST00000336695.4_183_419	51	58	yes	yes	2	0.011687	71.715	By MS/MS	By MS/MS	By MS/MS	By matching	By matching	By MS/MS	2.04	1.06	9	9	2	4	NA	NA	5	6	5	2	3	3	150300000	17396000	12229000	46993000	9762700	20392000	43527000			25079	5090	26893	491615;491616;491617;491618;491619;491620;491621;491622;491623;491624;491625;491626;491627;491628;491629;491630;491631;491632;491633;491634;491635;491636;491637;491638	342451;342452;342453;342454;342455;342456;342457;342458;342459	342459		9	ENST00000336695.4_183_419	ENSG00000125995.15	ORF_annotated
ELMKDPVIASDGYSYEK	LSSGIPDEFICPITRELMKDPVIASDGYSY	MKDPVIASDGYSYEKEAMENWISKKKRTSP	R	E	L	E	K	E	1	0	0	2	0	0	2	1	0	1	1	2	1	0	1	2	0	0	2	1	0	0	17	1	1943.9186	ENST00000359774.8_242_1669;ENST00000358147.8_146_1297	ENST00000359774.8_242_1669	415	431	yes	no	3	5.6134e-19	121.27	By MS/MS	By matching	By matching	By MS/MS	By MS/MS	By MS/MS	3.69	1.14	NA	2	5	1	5	NA	7	1	1	1	1	2	52184000	46566000	270140	377760	1253400	2185500	1531600			25080	6187	26894	491639;491640;491641;491642;491643;491644;491645;491646;491647;491648;491649;491650;491651	342460;342461;342462;342463;342464;342465;342466;342467	342465		6	ENST00000359774.8_242_1669;ENST00000358147.8_146_1297	ENSG00000196151.10;ENSG00000196151.10	ORF_annotated;ORF_annotated
ELMLCYLIKPSTMTDK	KSLAALSRVSVNVSKELMLCYLIKPSTMTD	LMLCYLIKPSTMTDKEMESPECMKRIKVQE	K	E	L	D	K	E	0	0	0	1	1	0	1	0	0	1	3	2	2	0	1	1	2	0	1	0	0	0	16	1	1941.9614	ENST00000415684.5_22_1338;ENST00000284995.10_388_1782	ENST00000415684.5_22_1338	391	406	yes	no	3	0.088987	29.099	By MS/MS						2	0	NA	1	NA	NA	NA	NA	1	NA	NA	NA	NA	NA	383020	383020	0	0	0	0	0			25081	2846	26895	491652	342468	342468		1	ENST00000415684.5_22_1338;ENST00000284995.10_388_1782	ENSG00000154743.17;ENSG00000154743.17	ORF_annotated;ORF_annotated
ELMLHAADVEALQAAK	EQAKIAVEAQNKYERELMLHAADVEALQAA	LMLHAADVEALQAAKEQVSKMASVRQHLEE	R	E	L	A	K	E	5	0	0	1	0	1	2	0	1	0	3	1	1	0	0	0	0	0	0	1	0	0	16	0	1708.8818	ENST00000367478.8_298_7386	ENST00000367478.8_298_7386	1085	1100	yes	yes	2;3	1.226e-61	296.96	By MS/MS	By MS/MS	By MS/MS	By MS/MS	By MS/MS	By MS/MS	2.67	1.09	11	17	20	14	2	NA	9	16	9	12	9	9	336840000	50612000	57157000	26588000	44384000	21873000	136230000			25082	6534	26896;26897	491653;491654;491655;491656;491657;491658;491659;491660;491661;491662;491663;491664;491665;491666;491667;491668;491669;491670;491671;491672;491673;491674;491675;491676;491677;491678;491679;491680;491681;491682;491683;491684;491685;491686;491687;491688;491689;491690;491691;491692;491693;491694;491695;491696;491697;491698;491699;491700;491701;491702;491703;491704;491705;491706;491707;491708;491709;491710;491711;491712;491713;491714;491715;491716	342469;342470;342471;342472;342473;342474;342475;342476;342477;342478;342479;342480;342481;342482;342483;342484;342485;342486;342487;342488;342489;342490;342491;342492;342493;342494;342495;342496;342497;342498;342499;342500;342501;342502;342503;342504;342505;342506;342507;342508;342509;342510;342511	342502	6548	43	ENST00000367478.8_298_7386	ENSG00000047410.13	ORF_annotated
ELMMGVLGPLSIDPNMLNAQK	FQAAESQLRPWLMEKELMMGVLGPLSIDPN	LGPLSIDPNMLNAQKQQVQFMLKEFEARRQ	K	E	L	Q	K	Q	1	0	2	1	0	1	1	2	0	1	4	1	3	0	2	1	0	0	0	1	0	0	21	0	2270.1473	ENST00000372915.7_88_22251;ENST00000372925.6_194_13300;ENST00000372925.6_140_13300;ENST00000564288.5_778_23442	ENST00000564288.5_778_23442	4592	4612	no	no	3	9.8086e-30	161.35	By MS/MS		By matching		By matching	By MS/MS	2.17	1.07	2	2	1	1	NA	NA	1	NA	1	NA	1	3	14112000	9636600	0	90024	0	21268	4364000			25083	9511;7101;7103	26898	491717;491718;491719;491720;491721;491722	342512;342513;342514;342515	342514		4	ENST00000372915.7_88_22251;ENST00000372925.6_194_13300;ENST00000372925.6_140_13300;ENST00000564288.5_778_23442	ENSG00000127603.23;ENSG00000127603.23;ENSG00000127603.23;ENSG00000127603.23	ORF_annotated;N_truncation;N_truncation;ORF_annotated
ELMNLDFHEK	PNFIQSQDFLEGLQKELMNLDFHEKYNDLY	EGLQKELMNLDFHEKYNDLYKFQQSDDLKK	K	E	L	E	K	Y	0	0	1	1	0	0	2	0	1	0	2	1	1	1	0	0	0	0	0	0	0	0	10	0	1274.5965	ENST00000566157.5_124_1749	ENST00000566157.5_124_1749	82	91	yes	yes	2;3	3.6707e-05	126.82	By MS/MS	By MS/MS	By MS/MS	By MS/MS	By MS/MS	By MS/MS	3.41	0.817	NA	8	25	23	5	NA	14	10	13	7	9	8	345260000	85648000	41394000	44611000	13411000	35815000	124380000			25084	9517	26899;26900	491723;491724;491725;491726;491727;491728;491729;491730;491731;491732;491733;491734;491735;491736;491737;491738;491739;491740;491741;491742;491743;491744;491745;491746;491747;491748;491749;491750;491751;491752;491753;491754;491755;491756;491757;491758;491759;491760;491761;491762;491763;491764;491765;491766;491767;491768;491769;491770;491771;491772;491773;491774;491775;491776;491777;491778;491779;491780;491781;491782;491783	342516;342517;342518;342519;342520;342521;342522;342523;342524;342525;342526;342527;342528;342529;342530;342531;342532;342533;342534;342535;342536;342537;342538;342539;342540;342541;342542;342543;342544;342545;342546;342547;342548;342549;342550;342551;342552;342553;342554;342555;342556;342557;342558;342559;342560;342561;342562;342563;342564;342565	342554	8893	49	ENST00000566157.5_124_1749	ENSG00000087263.16	ORF_annotated
ELMNLTGTIPVPYR	KPVLDSYVFNDGSSRELMNLTGTIPVPYRG	RELMNLTGTIPVPYRGNTYNIPICLWLLDT	R	E	L	Y	R	G	0	1	1	0	0	0	1	1	0	1	2	0	1	0	2	0	2	0	1	1	0	0	14	0	1602.844	ENST00000251968.3_417_1586	ENST00000251968.3_417_1586	51	64	yes	yes	2;3	5.5349e-35	205.53	By MS/MS	By MS/MS	By MS/MS	By MS/MS	By MS/MS	By MS/MS	1.2	0.4	16	4	NA	NA	NA	NA	3	1	2	2	9	3	206460000	104320000	2235800	9581100	6652500	24529000	59142000			25085	1230	26901;26902	491784;491785;491786;491787;491788;491789;491790;491791;491792;491793;491794;491795;491796;491797;491798;491799;491800;491801;491802;491803	342566;342567;342568;342569;342570;342571;342572;342573;342574;342575;342576;342577;342578;342579;342580;342581;342582;342583;342584;342585;342586	342578	1299	21	ENST00000251968.3_417_1586	ENSG00000074319.12	ORF_annotated
ELMQVVLAR	WYLATSDKERKKMVRELMQVVLARKPKMCS	RKKMVRELMQVVLARKPKMCSFLEWRDLKV	R	E	L	A	R	K	1	1	0	0	0	1	1	0	0	0	2	0	1	0	0	0	0	0	0	2	0	0	9	0	1057.5954	ENST00000337619.9_119_592	ENST00000337619.9_119_592	34	42	yes	yes	2	0.00097602	102.77	By MS/MS	By MS/MS	By MS/MS	By MS/MS	By matching	By MS/MS	1	0	11	NA	NA	NA	NA	NA	2	1	3	2	1	2	217690000	32758000	16276000	56245000	46075000	3814100	62527000			25086	5148	26903	491804;491805;491806;491807;491808;491809;491810;491811;491812;491813;491814	342587;342588;342589;342590;342591;342592;342593	342588		7	ENST00000337619.9_119_592	ENSG00000106367.13	ORF_annotated
ELMQWYK	GPKLEDGKVTISFMKELMQWYKDQKKLHRK	KVTISFMKELMQWYKDQKKLHRKCAYQILV	K	E	L	Y	K	D	0	0	0	0	0	1	1	0	0	0	1	1	1	0	0	0	0	1	1	0	0	0	7	0	996.47389	ENST00000012443.8_110_1600;ENST00000012443.8_104_1600;ENST00000391919.1_308_1420	ENST00000012443.8_110_1600	191	197	yes	no	2	0.01689	95.957		By MS/MS	By MS/MS	By MS/MS		By MS/MS	2.8	0.653	NA	5	8	2	NA	NA	NA	5	2	5	NA	3	192970000	0	73141000	15229000	32124000	0	72473000			25087	167	26904;26905	491815;491816;491817;491818;491819;491820;491821;491822;491823;491824;491825;491826;491827;491828;491829	342594;342595;342596;342597;342598;342599;342600;342601;342602;342603;342604	342595		11	ENST00000012443.8_110_1600;ENST00000012443.8_104_1600;ENST00000391919.1_308_1420	ENSG00000011485.14;ENSG00000011485.14;ENSG00000011485.14	N_truncation;ORF_annotated;ORF_annotated
ELMSATEK	AQAQAQHELEIKKLKELMSATEKARREKWI	LEIKKLKELMSATEKARREKWISEKTKKIK	K	E	L	E	K	A	1	0	0	0	0	0	2	0	0	0	1	1	1	0	0	1	1	0	0	0	0	0	8	0	907.43208	ENST00000450824.6_180_3419;ENST00000269392.8_249_3497;ENST00000374782.7_195_3326;ENST00000575907.5_180_3320	ENST00000450824.6_180_3419	679	686	yes	no	2	0.025663	55.604		By MS/MS					5	0	NA	NA	NA	NA	1	NA	NA	1	NA	NA	NA	NA	449690	0	449690	0	0	0	0			25088	2426	26906	491830	342605	342605		1	ENST00000450824.6_180_3419;ENST00000269392.8_249_3497;ENST00000374782.7_195_3326;ENST00000575907.5_180_3320	ENSG00000141577.13;ENSG00000141577.13;ENSG00000141577.13;ENSG00000141577.13	ORF_annotated;ORF_annotated;ORF_annotated;ORF_annotated
ELMSLVSGLLQPVPER	ETVEAAIHPPYLVSKELMSLVSGLLQPVPE	LMSLVSGLLQPVPERRTTLEKLVTDPWVTQ	K	E	L	E	R	R	0	1	0	0	0	1	2	1	0	0	4	0	1	0	2	2	0	0	0	2	0	0	16	0	1766.9601	ENST00000234040.8_134_4102;ENST00000358649.8_65_4054	ENST00000234040.8_134_4102	1223	1238	yes	no	2;3	4.1549e-07	130.01				By MS/MS		By MS/MS	3	1.41	2	2	2	2	2	NA	NA	NA	NA	7	NA	3	3796700	0	0	0	994550	0	2802100			25089	852	26907	491831;491832;491833;491834;491835;491836;491837;491838;491839;491840	342606;342607;342608;342609;342610;342611	342608		6	ENST00000234040.8_134_4102;ENST00000358649.8_65_4054	ENSG00000115687.13;ENSG00000115687.13	ORF_annotated;ORF_annotated
ELMTEGEHIATEITAK	VTDSQADFFENEAIKELMTEGEHIATEITA	LMTEGEHIATEITAKFTALYSLSQYHRQTE	K	E	L	A	K	F	2	0	0	0	0	0	4	1	1	2	1	1	1	0	0	0	3	0	0	0	0	0	16	0	1771.8662	ENST00000556611.5_259_4758;ENST00000345122.7_319_4821	ENST00000556611.5_259_4758	898	913	yes	no	3	0.0010478	47.223		By matching	By MS/MS				3	0	NA	NA	3	NA	NA	NA	NA	1	2	NA	NA	NA	4908400	0	2291800	2616600	0	0	0			25090	5524	26908	491841;491842;491843	342612	342612		1	ENST00000556611.5_259_4758;ENST00000345122.7_319_4821	ENSG00000100852.12;ENSG00000100852.12	N_truncation;N_truncation
ELMTHHVHTYGLIMGGSNR	SPTRELAMQTFGVLKELMTHHVHTYGLIMG	HHVHTYGLIMGGSNRSAEAQKLGNGINIIV	K	E	L	N	R	S	0	1	1	0	0	0	1	3	3	1	2	0	2	0	0	1	2	0	1	1	0	0	19	0	2152.0306	ENST00000263239.6_144_2138;ENST00000263239.6_129_2138	ENST00000263239.6_144_2138	268	286	yes	no	4	5.0239e-05	69.979		By MS/MS					3	0	NA	NA	1	NA	NA	NA	NA	1	NA	NA	NA	NA	5910500	0	5910500	0	0	0	0			25091	1949	26909	491844	342613	342613		1	ENST00000263239.6_144_2138;ENST00000263239.6_129_2138	ENSG00000088205.12;ENSG00000088205.12	N_truncation;ORF_annotated
ELMVQLEGLMK	DELEQRMSALQESRRELMVQLEGLMKLLKT	ESRRELMVQLEGLMKLLKTQGAGSPRSSPS	R	E	L	M	K	L	0	0	0	0	0	1	2	1	0	0	3	1	2	0	0	0	0	0	0	1	0	0	11	0	1289.6723	ENST00000595022.5_334_2349;ENST00000283365.13_385_2409;ENST00000595022.5_301_2349;ENST00000399121.9_308_2377;ENST00000597599.5_184_1680;ENST00000598774.5_91_1596;ENST00000597599.5_151_1680;ENST00000269192.11_346_1701	ENST00000595022.5_334_2349	470	480	yes	no	2	0.010858	66.435			By MS/MS				3	0	NA	NA	1	NA	NA	NA	NA	NA	1	NA	NA	NA	200840	0	0	200840	0	0	0			25092	2808	26910	491845	342614	342614		0	ENST00000595022.5_334_2349;ENST00000283365.13_385_2409;ENST00000595022.5_301_2349;ENST00000399121.9_308_2377;ENST00000597599.5_184_1680;ENST00000598774.5_91_1596;ENST00000597599.5_151_1680;ENST00000269192.11_346_1701	ENSG00000134769.21;ENSG00000134769.21;ENSG00000134769.21;ENSG00000134769.21;ENSG00000134769.21;ENSG00000134769.21;ENSG00000134769.21;ENSG00000134769.21	N_truncation;N_truncation;ORF_annotated;ORF_annotated;N_truncation;N_truncation;ORF_annotated;ORF_annotated
ELMWLNEK	RSLESLHSFVAAATKELMWLNEKEEEEVGF	FVAAATKELMWLNEKEEEEVGFDWSDRNTN	K	E	L	E	K	E	0	0	1	0	0	0	2	0	0	0	2	1	1	0	0	0	0	1	0	0	0	0	8	0	1061.5216	ENST00000322810.8_243_14222;ENST00000322810.8_315_14222;ENST00000356346.7_58_13656;ENST00000357649.6_10_13662;ENST00000345136.7_130_13770;ENST00000354958.6_150_13724;ENST00000436759.6_39_13760;ENST00000527096.5_1_13710	ENST00000322810.8_243_14222	741	748	no	no	1;2	1.2335e-13	182.53	By matching	By MS/MS	By MS/MS		By matching	By MS/MS	3.4	1.02	NA	10	20	15	5	2	2	13	9	NA	2	26	594960000	1696500	28641000	7138100	0	799960	556680000			25093	4506;5526;5795;8739;9289	26911;26912	491846;491847;491848;491849;491850;491851;491852;491853;491854;491855;491856;491857;491858;491859;491860;491861;491862;491863;491864;491865;491866;491867;491868;491869;491870;491871;491872;491873;491874;491875;491876;491877;491878;491879;491880;491881;491882;491883;491884;491885;491886;491887;491888;491889;491890;491891;491892;491893;491894;491895;491896;491897	342615;342616;342617;342618;342619;342620;342621;342622;342623;342624;342625;342626;342627;342628;342629;342630;342631;342632;342633;342634;342635;342636;342637;342638;342639;342640;342641;342642;342643;342644;342645;342646;342647;342648;342649	342644	4533	33	ENST00000322810.8_243_14222;ENST00000322810.8_315_14222;ENST00000356346.7_58_13656;ENST00000357649.6_10_13662;ENST00000345136.7_130_13770;ENST00000354958.6_150_13724;ENST00000436759.6_39_13760;ENST00000527096.5_1_13710	ENSG00000178209.14;ENSG00000178209.14;ENSG00000178209.14;ENSG00000178209.14;ENSG00000178209.14;ENSG00000178209.14;ENSG00000178209.14;ENSG00000178209.14	N_truncation;N_truncation;ORF_annotated;ORF_annotated;ORF_annotated;ORF_annotated;ORF_annotated;ORF_annotated
ELMWNFR	RLPSPALWWVNGKGKELMWNFRELSENSQQ	WWVNGKGKELMWNFRELSENSQQAANILSG	K	E	L	F	R	E	0	1	1	0	0	0	1	0	0	0	1	0	1	1	0	0	0	1	0	0	0	0	7	0	994.46947	ENST00000219054.10_193_1872;ENST00000329697.10_170_1900	ENST00000329697.10_170_1900	78	84	no	no	2	0.020158	82.263			By MS/MS				3	0	NA	NA	1	NA	NA	NA	NA	NA	1	NA	NA	NA	584720	0	0	584720	0	0	0			25094	4789;481	26913	491898	342650	342650		1	ENST00000219054.10_193_1872;ENST00000329697.10_170_1900	ENSG00000183747.11;ENSG00000066813.14	N_truncation;ORF_annotated
ELNARPLEVFMCSVLK	GLYGQTTGKGSISLKELNARPLEVFMCSVL	LNARPLEVFMCSVLKRQGYGEGFRWMAQYI	K	E	L	L	K	R	1	1	1	0	1	0	2	0	0	0	3	1	1	1	1	1	0	0	0	2	0	0	16	1	1904.9852	ENST00000402673.6_280_873	ENST00000402673.6_280_873	167	182	yes	yes	3	2.9379e-22	162.59				By MS/MS	By MS/MS		3.17	1.07	NA	2	2	1	1	NA	NA	NA	NA	2	4	NA	1813500	0	0	0	1102600	710900	0			25095	8342	26914	491899;491900;491901;491902;491903;491904	342651;342652;342653;342654	342654		4	ENST00000402673.6_280_873	ENSG00000152700.13	ORF_annotated
ELNARPMEVFMCSVLK	GLYGQTTGKGNVTLKELNARPMEVFMCSVL	LNARPMEVFMCSVLKRQGYGEGFRWLSQYI	K	E	L	L	K	R	1	1	1	0	1	0	2	0	0	0	2	1	2	1	1	1	0	0	0	2	0	0	16	1	1922.9416	ENST00000373238.5_359_952	ENST00000373238.5_359_952	167	182	yes	yes	3	7.7824e-19	140.22	By MS/MS	By MS/MS		By MS/MS	By MS/MS	By matching	2.2	0.98	3	3	3	1	NA	NA	2	1	NA	2	4	1	15171000	1715800	947910	0	2343900	2278100	7885400			25096	7152	26915;26916	491905;491906;491907;491908;491909;491910;491911;491912;491913;491914	342655;342656;342657;342658;342659;342660	342655	7109;7110	5	ENST00000373238.5_359_952	ENSG00000079332.14	ORF_annotated
ELNDIRFEFTPGR	KIPISLVLRLRNSKKELNDIRFEFTPGRDT	KKELNDIRFEFTPGRDTAEGVSQELISAGL	K	E	L	G	R	D	0	2	1	1	0	0	2	1	0	1	1	0	0	2	1	0	1	0	0	0	0	0	13	1	1592.7947	ENST00000311806.7_373_1953;ENST00000355999.4_707_2341	ENST00000311806.7_373_1953	446	458	no	no	3	0.044489	40.88				By MS/MS			1.5	0.5	1	1	NA	NA	NA	NA	NA	NA	NA	2	NA	NA	15358000	0	0	0	15358000	0	0			25097	4011;5880	26917	491915;491916	342661;342662	342661		1	ENST00000311806.7_373_1953;ENST00000355999.4_707_2341	ENSG00000172939.8;ENSG00000198648.10	ORF_annotated;ORF_annotated
ELNDMQAQLVEECAHR	QEREKFNQMVVKHQKELNDMQAQLVEECAH	LNDMQAQLVEECAHRNELQMQLASKESDIE	K	E	L	H	R	N	2	1	1	1	1	2	3	0	1	0	2	0	1	0	0	0	0	0	0	1	0	0	16	0	1941.8673	ENST00000399799.2_981_5003;ENST00000399799.2_942_5003	ENST00000399799.2_981_5003	1045	1060	yes	no	3	6.1041e-19	136.01				By MS/MS			1	0	1	NA	NA	NA	NA	NA	NA	NA	NA	1	NA	NA	10569000	0	0	0	10569000	0	0			25098	8300	26918	491917	342663	342663		1	ENST00000399799.2_981_5003;ENST00000399799.2_942_5003	ENSG00000067900.7;ENSG00000067900.7	N_truncation;ORF_annotated
ELNDVISIWEK	NQKEQIESLTEVHRRELNDVISIWEKKLNQ	VHRRELNDVISIWEKKLNQQAEELQEIHEI	R	E	L	E	K	K	0	0	1	1	0	0	2	0	0	2	1	1	0	0	0	1	0	1	0	1	0	0	11	0	1344.6925	ENST00000356847.8_300_7028;ENST00000437131.1_49_6297;ENST00000361924.6_375_7064	ENST00000437131.1_49_6297	1061	1071	no	no	2;3	0.00011657	119.53	By MS/MS	By MS/MS	By MS/MS	By MS/MS	By MS/MS	By matching	5.09	1.24	NA	1	3	1	5	12	6	4	2	5	4	1	49108000	29876000	985080	1263700	11940000	3243200	1799000			25099	5958;6393	26919	491918;491919;491920;491921;491922;491923;491924;491925;491926;491927;491928;491929;491930;491931;491932;491933;491934;491935;491936;491937;491938;491939	342664;342665;342666;342667;342668;342669;342670;342671	342671		6	ENST00000356847.8_300_7028;ENST00000437131.1_49_6297;ENST00000361924.6_375_7064	ENSG00000144674.16;ENSG00000144674.16;ENSG00000144674.16	ORF_annotated;N_truncation;ORF_annotated
ELNEALELK	FTLQIRGRERFEMFRELNEALELKDAQAGK	RFEMFRELNEALELKDAQAGKEPGGSRAHS	R	E	L	L	K	D	1	0	1	0	0	0	3	0	0	0	3	1	0	0	0	0	0	0	0	0	0	0	9	0	1057.5655	ENST00000269305.8_191_1369	ENST00000269305.8_191_1369	343	351	yes	yes	2	2.3402e-05	160.56	By MS/MS		By matching			By matching	3	1.38	3	5	5	4	2	1	16	NA	1	NA	NA	3	148160000	140240000	0	4634000	0	0	3286600			25100	2420	26920	491940;491941;491942;491943;491944;491945;491946;491947;491948;491949;491950;491951;491952;491953;491954;491955;491956;491957;491958;491959	342672;342673;342674;342675;342676;342677;342678;342679;342680;342681;342682;342683	342681		11	ENST00000269305.8_191_1369	ENSG00000141510.16	ORF_annotated
ELNEDKLEK	NATYCRLAQFIGNRRELNEDKLEKLEELTM	FIGNRRELNEDKLEKLEELTMDGAKAKAIL	R	E	L	E	K	L	0	0	1	1	0	0	3	0	0	0	2	2	0	0	0	0	0	0	0	0	0	0	9	1	1116.5663	ENST00000329276.9_517_2298;ENST00000480992.5_89_607	ENST00000329276.9_517_2298	222	230	no	no	2;3	4.1628e-06	203.29	By MS/MS	By MS/MS	By MS/MS	By MS/MS	By MS/MS	By MS/MS	3.41	1.2	1	26	21	25	14	4	18	19	18	19	7	10	212140000	55655000	32590000	50790000	9533000	9951900	53616000			25101	4768;9059	26921	491960;491961;491962;491963;491964;491965;491966;491967;491968;491969;491970;491971;491972;491973;491974;491975;491976;491977;491978;491979;491980;491981;491982;491983;491984;491985;491986;491987;491988;491989;491990;491991;491992;491993;491994;491995;491996;491997;491998;491999;492000;492001;492002;492003;492004;492005;492006;492007;492008;492009;492010;492011;492012;492013;492014;492015;492016;492017;492018;492019;492020;492021;492022;492023;492024;492025;492026;492027;492028;492029;492030;492031;492032;492033;492034;492035;492036;492037;492038;492039;492040;492041;492042;492043;492044;492045;492046;492047;492048;492049;492050	342684;342685;342686;342687;342688;342689;342690;342691;342692;342693;342694;342695;342696;342697;342698;342699;342700;342701;342702;342703;342704;342705;342706;342707;342708;342709;342710;342711;342712;342713;342714;342715;342716;342717;342718;342719;342720;342721;342722;342723;342724;342725;342726;342727;342728;342729;342730;342731;342732;342733;342734;342735;342736;342737;342738;342739;342740	342732		55	ENST00000329276.9_517_2298;ENST00000480992.5_89_607	ENSG00000101361.15;ENSG00000101361.15	ORF_annotated;novel
ELNEDKLEKLEELTMDGAK	NATYCRLAQFIGNRRELNEDKLEKLEELTM	DKLEKLEELTMDGAKAKAILDASRSSMGMD	R	E	L	A	K	A	1	0	1	2	0	0	5	1	0	0	4	3	1	0	0	0	1	0	0	0	0	0	19	2	2204.0882	ENST00000329276.9_517_2298;ENST00000480992.5_89_607	ENST00000329276.9_517_2298	222	240	no	no	3;4	9.9686e-06	90.718	By matching			By MS/MS			6	0	NA	NA	NA	NA	NA	6	4	NA	NA	2	NA	NA	86812000	8168400	0	0	78644000	0	0			25102	4768;9059	26922	492051;492052;492053;492054;492055;492056	342741;342742	342741		1	ENST00000329276.9_517_2298;ENST00000480992.5_89_607	ENSG00000101361.15;ENSG00000101361.15	ORF_annotated;novel
ELNEDVSADVEER	LHQDCLVLATAKHSRELNEDVSADVEERFH	SRELNEDVSADVEERFHLGLFTDRATLYRM	R	E	L	E	R	F	1	1	1	2	0	0	4	0	0	0	1	0	0	0	0	1	0	0	0	2	0	0	13	0	1503.6689	ENST00000285873.7_77_4600	ENST00000285873.7_77_4600	878	890	yes	yes	2;3	8.4762e-54	252.69	By MS/MS	By MS/MS	By MS/MS	By MS/MS	By MS/MS	By MS/MS	6	0	NA	NA	NA	NA	NA	23	5	4	4	1	4	5	49984000	12140000	15606000	3188900	6050800	7962700	5036100			25103	2869	26923	492057;492058;492059;492060;492061;492062;492063;492064;492065;492066;492067;492068;492069;492070;492071;492072;492073;492074;492075;492076;492077;492078;492079	342743;342744;342745;342746;342747;342748;342749;342750;342751;342752;342753;342754;342755;342756;342757;342758;342759;342760;342761;342762	342746		20	ENST00000285873.7_77_4600	ENSG00000082516.8	ORF_annotated
ELNEHADCVLPIDNQSLFDIISK	DDVITSPYNSILAMKELNEHADCVLPIDNQ	VLPIDNQSLFDIISKIDLMVNSGKLGTTVK	K	E	L	S	K	I	1	0	2	3	1	1	2	0	1	3	3	1	0	1	1	2	0	0	0	1	0	0	23	0	2669.3007	ENST00000368662.9_80_1504;ENST00000368662.9_305_1504	ENST00000368662.9_80_1504	198	220	yes	no	3	1.7422e-15	119.83	By MS/MS	By matching	By matching	By MS/MS	By MS/MS	By matching	6	0	NA	NA	NA	NA	NA	7	2	1	1	1	1	1	40692000	28923000	415890	313090	9856100	103840	1080200			25104	6652	26924	492080;492081;492082;492083;492084;492085;492086	342763;342764;342765;342766;342767	342766		5	ENST00000368662.9_80_1504;ENST00000368662.9_305_1504	ENSG00000074935.13;ENSG00000074935.13	ORF_annotated;N_truncation
ELNEILK	AEIKKTDVKEEKRKKELNEILKSTVSSNDK	VKEEKRKKELNEILKSTVSSNDKKTKGRTG	K	E	L	L	K	S	0	0	1	0	0	0	2	0	0	1	2	1	0	0	0	0	0	0	0	0	0	0	7	0	857.48583	ENST00000359562.4_941_1591	ENST00000359562.4_941_1591	184	190	yes	yes	2	0.018284	86.512	By MS/MS	By matching	By MS/MS	By MS/MS			2.8	0.98	NA	3	NA	2	NA	NA	1	1	1	2	NA	NA	61474000	57075000	1728000	1637900	1033400	0	0			25105	6169	26925	492087;492088;492089;492090;492091	342768;342769;342770	342768		3	ENST00000359562.4_941_1591	ENSG00000164107.8	ORF_annotated
ELNEILKSTVSSNDK	AEIKKTDVKEEKRKKELNEILKSTVSSNDK	ELNEILKSTVSSNDKKTKGRTGWPQHVWAL	K	E	L	D	K	K	0	0	2	1	0	0	2	0	0	1	2	2	0	0	0	3	1	0	0	1	0	0	15	1	1675.8628	ENST00000359562.4_941_1591	ENST00000359562.4_941_1591	184	198	yes	yes	3	0.00023599	54.09						By MS/MS	5	0	NA	NA	NA	NA	1	NA	NA	NA	NA	NA	NA	1	5508700	0	0	0	0	0	5508700			25106	6169	26926	492092	342771	342771		1	ENST00000359562.4_941_1591	ENSG00000164107.8	ORF_annotated
ELNEIQMELDR				E	L	D	R		0	1	1	1	0	1	3	0	0	1	2	0	1	0	0	0	0	0	0	0	0	0	11	0	1388.6606		REV__CON__Q9Z2K1	NA	NA	yes	no	2	0.013039	52.482		By matching	By MS/MS	By matching		By MS/MS	5.83	0.373	NA	NA	NA	NA	1	5	NA	1	2	1	NA	2	22332000	0	7451700	968930	411230	0	13501000	+	+	25107	9858	26927	492093;492094;492095;492096;492097;492098	342772;342773	342772	9111	2
ELNELVSAIEEHFFQPQK	LCAPPGNSDPEQLKKELNELVSAIEEHFFQ	ELVSAIEEHFFQPQKYNLQPKAD_______	K	E	L	Q	K	Y	1	0	1	0	0	2	4	0	1	1	2	1	0	2	1	1	0	0	0	1	0	0	18	0	2157.0742	ENST00000381967.8_101_1936	ENST00000381967.8_101_1936	587	604	yes	yes	2;3;4	1.1424e-49	224.5	By MS/MS	By MS/MS	By MS/MS	By MS/MS	By MS/MS	By MS/MS	5.61	0.772	NA	NA	1	2	4	21	8	3	2	6	3	6	567080000	35630000	1349600	4116800	1.73e+08	50804000	302170000			25108	7846	26928	492099;492100;492101;492102;492103;492104;492105;492106;492107;492108;492109;492110;492111;492112;492113;492114;492115;492116;492117;492118;492119;492120;492121;492122;492123;492124;492125;492126	342774;342775;342776;342777;342778;342779;342780;342781;342782;342783;342784;342785;342786;342787;342788;342789;342790;342791;342792;342793;342794	342793		21	ENST00000381967.8_101_1936	ENSG00000169299.13	ORF_annotated
ELNEMQAQIAEESQIR	SEREKLTQQMIKYQKELNEMQAQIAEESQI	LNEMQAQIAEESQIRIELQMTLDSKDSDIE	K	E	L	I	R	I	2	1	1	0	0	3	4	0	0	2	1	0	1	0	0	1	0	0	0	0	0	0	16	0	1887.8996	ENST00000315872.10_477_4613;ENST00000315872.10_450_4613	ENST00000315872.10_477_4613	1078	1093	yes	no	2;3	1.3535e-22	203.61			By MS/MS	By MS/MS			1.67	0.943	2	NA	1	NA	NA	NA	NA	NA	2	1	NA	NA	3432700	0	0	2072000	1360700	0	0			25109	4186	26929	492127;492128;492129	342795;342796	342796		2	ENST00000315872.10_477_4613;ENST00000315872.10_450_4613	ENSG00000134318.13;ENSG00000134318.13	N_truncation;ORF_annotated
ELNETFK	VLQCESDPEFVQWKKELNETFKEAQRLLRR	PEFVQWKKELNETFKEAQRLLRRAPKFLNK	K	E	L	F	K	E	0	0	1	0	0	0	2	0	0	0	1	1	0	1	0	0	1	0	0	0	0	0	7	0	879.4338	ENST00000324198.10_241_2256;ENST00000324198.10_193_2256;ENST00000324198.10_319_2256	ENST00000324198.10_241_2256	630	636	yes	no	2	0.028234	76.035				By MS/MS			3	0.816	NA	1	1	1	NA	NA	NA	NA	NA	3	NA	NA	890380	0	0	0	890380	0	0			25110	4570	26930	492130;492131;492132	342797	342797		1	ENST00000324198.10_241_2256;ENST00000324198.10_193_2256;ENST00000324198.10_319_2256	ENSG00000100077.14;ENSG00000100077.14;ENSG00000100077.14	N_truncation;ORF_annotated;N_truncation
ELNFGSSVEVQGQLIK	LESLQVVADSGLDSRELNFGSSVEVQGQLI	LNFGSSVEVQGQLIKSPSKRQNVELKAEKI	R	E	L	I	K	S	0	0	1	0	0	2	2	2	0	1	2	1	0	1	0	2	0	0	0	2	0	0	16	0	1746.9152	ENST00000281038.9_377_1807	ENST00000281038.9_377_1807	85	100	yes	yes	2;3	1.9316e-05	88.441	By matching			By matching	By MS/MS	By matching	1.67	0.471	3	6	NA	NA	NA	NA	2	NA	NA	2	4	1	5814700	1512600	0	0	1505000	2252800	544320			25111	2728	26931	492133;492134;492135;492136;492137;492138;492139;492140;492141	342798;342799;342800	342798		3	ENST00000281038.9_377_1807	ENSG00000137513.9	ORF_annotated
ELNFSHLPSNSVSPGDCLLTTTLGK	GPMEGDSCPTGNSMKELNFSHLPSNSVSPG	SVSPGDCLLTTTLGKTGFSATRKNLFERPL	K	E	L	G	K	T	0	0	2	1	1	0	1	2	1	0	5	1	0	1	2	4	3	0	0	1	0	0	25	0	2686.3272	ENST00000355112.7_119_4369	ENST00000355112.7_119_4369	452	476	yes	yes	3	1.3971e-44	135.62	By MS/MS	By MS/MS		By MS/MS	By MS/MS	By MS/MS	1.8	0.98	5	3	1	1	NA	NA	1	2	NA	1	5	1	46791000	25138000	910330	0	781620	15681000	4279800			25112	5806	26932	492142;492143;492144;492145;492146;492147;492148;492149;492150;492151	342801;342802;342803;342804;342805;342806;342807;342808;342809	342809		9	ENST00000355112.7_119_4369	ENSG00000197299.10	ORF_annotated
ELNFSSTEQMEK	ARVPKKILKCKAVSRELNFSSTEQMEKFRL	VSRELNFSSTEQMEKFRLEQKVYFKGQCLE	R	E	L	E	K	F	0	0	1	0	0	1	3	0	0	0	1	1	1	1	0	2	1	0	0	0	0	0	12	0	1441.6395	ENST00000287600.8_253_645;ENST00000287600.8_196_645;ENST00000409772.5_178_456	ENST00000287600.8_253_645	43	54	yes	no	2	8.7479e-11	195.36	By MS/MS	By MS/MS	By matching	By MS/MS		By matching	2.62	1.05	NA	11	2	1	2	NA	5	2	2	6	NA	1	58432000	21780000	3625800	3401600	28546000	0	1078900			25113	2919	26933;26934	492152;492153;492154;492155;492156;492157;492158;492159;492160;492161;492162;492163;492164;492165;492166;492167	342810;342811;342812;342813;342814;342815;342816;342817;342818;342819	342817	2963	9	ENST00000287600.8_253_645;ENST00000287600.8_196_645;ENST00000409772.5_178_456	ENSG00000156973.13;ENSG00000156973.13;ENSG00000156973.13	N_truncation;ORF_annotated;ORF_annotated
ELNFSVDEINQIR	IVADHLGLSWTELARELNFSVDEINQIRVE	ARELNFSVDEINQIRVENPNSLISQSFMLL	R	E	L	I	R	V	0	1	2	1	0	1	2	0	0	2	1	0	0	1	0	1	0	0	0	1	0	0	13	0	1575.7893	ENST00000373827.6_172_5754;ENST00000503366.5_137_5740;ENST00000503366.5_932_5740;ENST00000355288.6_650_3652	ENST00000373827.6_172_5754	1492	1504	yes	no	2;3	0.00026275	61.212					By MS/MS		5.33	0.471	NA	NA	NA	NA	2	1	NA	NA	NA	NA	3	NA	451750	0	0	0	0	451750	0			25114	7221	26935	492168;492169;492170	342820;342821	342820		1	ENST00000373827.6_172_5754;ENST00000503366.5_137_5740;ENST00000503366.5_932_5740;ENST00000355288.6_650_3652	ENSG00000151150.21;ENSG00000151150.21;ENSG00000151150.21;ENSG00000151150.21	ORF_annotated;ORF_annotated;N_truncation;ORF_annotated
ELNFWAK	FLPFCHSELIQLVNKELNFWAKRAKQRHNI	ELIQLVNKELNFWAKRAKQRHNITLLWDRE	K	E	L	A	K	R	1	0	1	0	0	0	1	0	0	0	1	1	0	1	0	0	0	1	0	0	0	0	7	0	906.45995	ENST00000538039.5_124_2154	ENST00000538039.5_124_2154	553	559	yes	yes	2	0.018098	86.935	By MS/MS	By MS/MS	By MS/MS	By matching	By MS/MS	By matching	2.52	1.21	5	8	5	3	2	NA	5	6	5	2	3	2	36933000	8725400	10979000	5332100	4476700	3509000	3911200			25115	9374	26936	492171;492172;492173;492174;492175;492176;492177;492178;492179;492180;492181;492182;492183;492184;492185;492186;492187;492188;492189;492190;492191;492192;492193	342822;342823;342824;342825;342826;342827;342828;342829;342830;342831	342822		9	ENST00000538039.5_124_2154	ENSG00000162129.12	ORF_annotated
ELNHLAVDEASGVVYLGAVNALYQLDAK	ASLRPRKLDFFRSEKELNHLAVDEASGVVY	VYLGAVNALYQLDAKLQLEQQVATGPALDN	K	E	L	A	K	L	5	0	2	2	0	1	2	2	1	0	5	1	0	0	0	1	0	0	2	4	0	0	28	0	2971.5291	ENST00000359337.8_94_5607	ENST00000359337.8_94_5607	33	60	yes	yes	3	0.021124	28.042	By matching					By MS/MS	6	0	NA	NA	NA	NA	NA	2	1	NA	NA	NA	NA	1	1841700	1380600	0	0	0	0	461120			25116	6151	26937	492194;492195	342832	342832		1	ENST00000359337.8_94_5607	ENSG00000196576.14	ORF_annotated
ELNHMLSDTGNR	KNKISKSSFREMLQKELNHMLSDTGNRKAA	LQKELNHMLSDTGNRKAADKLIQNLDANHD	K	E	L	N	R	K	0	1	2	1	0	0	1	1	1	0	2	0	1	0	0	1	1	0	0	0	0	0	12	0	1385.6358	ENST00000368703.6_76_384	ENST00000368703.6_76_384	45	56	yes	yes	2;3	9.8675e-60	266.39		By MS/MS	By matching			By MS/MS	1.09	0.287	10	1	NA	NA	NA	NA	NA	5	3	NA	NA	3	131280000	0	64528000	13422000	0	0	53334000			25117	6658	26938	492196;492197;492198;492199;492200;492201;492202;492203;492204;492205;492206	342833;342834;342835;342836;342837;342838;342839	342838		7	ENST00000368703.6_76_384	ENSG00000188643.10	ORF_annotated
ELNHYLEAEK	EAEDKIKELEASKVKELNHYLEAEKSCRTD	ASKVKELNHYLEAEKSCRTDLEMYVAVLNT	K	E	L	E	K	S	1	0	1	0	0	0	3	0	1	0	2	1	0	0	0	0	0	0	1	0	0	0	10	0	1244.6037	ENST00000537505.5_188_2773;ENST00000575475.2_166_2385	ENST00000537505.5_188_2773	219	228	yes	no	2;3	1.8652e-17	208.63	By MS/MS	By MS/MS	By MS/MS	By MS/MS	By MS/MS	By MS/MS	2.93	0.766	1	5	17	3	1	NA	9	5	4	6	2	1	70031000	31227000	15115000	4864000	7679800	5974100	5171800			25118	9368	26939	492207;492208;492209;492210;492211;492212;492213;492214;492215;492216;492217;492218;492219;492220;492221;492222;492223;492224;492225;492226;492227;492228;492229;492230;492231;492232;492233	342840;342841;342842;342843;342844;342845;342846;342847;342848;342849;342850;342851;342852;342853;342854	342841		14	ENST00000537505.5_188_2773;ENST00000575475.2_166_2385	ENSG00000029725.16;ENSG00000029725.16	ORF_annotated;novel
ELNILHEMK	HEQIGKAYIFSIDEKELNILHEMKGKKLGS	FSIDEKELNILHEMKGKKLGSYFGASVCAV	K	E	L	M	K	G	0	0	1	0	0	0	2	0	1	1	2	1	1	0	0	0	0	0	0	0	0	0	9	0	1125.5852	ENST00000397033.6_491_3526;ENST00000397033.6_431_3526;ENST00000465522.5_312_1409	ENST00000397033.6_491_3526	270	278	yes	no	3	0.00042922	85.533				By MS/MS			3.5	1.12	NA	1	1	1	1	NA	NA	NA	NA	4	NA	NA	3645900	0	0	0	3645900	0	0			25119	8200	26940	492234;492235;492236;492237	342855;342856;342857	342855		3	ENST00000397033.6_491_3526;ENST00000397033.6_431_3526;ENST00000465522.5_312_1409	ENSG00000115232.13;ENSG00000115232.13;ENSG00000115232.13	N_truncation;ORF_annotated;novel
ELNIQVDDSYAR	KDNKMSFKELQNFLKELNIQVDDSYARKIF	FLKELNIQVDDSYARKIFRECDHSQTDSLE	K	E	L	A	R	K	1	1	1	2	0	1	1	0	0	1	1	0	0	0	0	1	0	0	1	1	0	0	12	0	1421.6787	ENST00000463876.5_355_2685;ENST00000334661.4_224_2491	ENST00000463876.5_355_2685	192	203	yes	no	2	1.4434e-05	108.67					By MS/MS		3	0	NA	NA	1	NA	NA	NA	NA	NA	NA	NA	1	NA	266110	0	0	0	0	266110	0			25120	8974	26941	492238	342858	342858		1	ENST00000463876.5_355_2685;ENST00000334661.4_224_2491	ENSG00000187091.13;ENSG00000187091.13	ORF_annotated;ORF_annotated
ELNITAAK	LLELEMNSDLKAQLRELNITAAKEIEVGGG	DLKAQLRELNITAAKEIEVGGGQKAIIIFV	R	E	L	A	K	E	2	0	1	0	0	0	1	0	0	1	1	1	0	0	0	0	1	0	0	0	0	0	8	0	858.48108	ENST00000444127.1_1_579;ENST00000464254.1_1_600;ENST00000571702.1_1_582	ENST00000571702.1_1_582	42	49	no	no	2	0.001077	126.28	By MS/MS	By MS/MS	By MS/MS	By MS/MS	By MS/MS	By MS/MS	2.59	1.67	26	3	10	12	2	5	13	10	8	4	13	10	2487200000	532040000	311030000	283850000	122490000	136960000	1100900000			25121	9540;8811	26942	492239;492240;492241;492242;492243;492244;492245;492246;492247;492248;492249;492250;492251;492252;492253;492254;492255;492256;492257;492258;492259;492260;492261;492262;492263;492264;492265;492266;492267;492268;492269;492270;492271;492272;492273;492274;492275;492276;492277;492278;492279;492280;492281;492282;492283;492284;492285;492286;492287;492288;492289;492290;492291;492292;492293;492294;492295;492296	342859;342860;342861;342862;342863;342864;342865;342866;342867;342868;342869;342870;342871;342872;342873;342874;342875;342876;342877;342878;342879;342880;342881;342882;342883;342884;342885;342886;342887;342888;342889;342890;342891	342891		31	ENST00000444127.1_1_579;ENST00000464254.1_1_600;ENST00000571702.1_1_582	ENSG00000229133.1;ENSG00000226525.5;ENSG00000263266.2	novel;novel;novel
ELNITAAKEIEVGGGR	LLELEMNSELKAQLRELNITAAKEIEVGGG	LNITAAKEIEVGGGRKAIIILVPVTQLKSF	R	E	L	G	R	K	2	1	1	0	0	0	3	3	0	2	1	1	0	0	0	0	1	0	0	1	0	0	16	1	1655.8842	ENST00000444127.1_1_579	ENST00000444127.1_1_579	42	57	yes	yes	3	4.1587e-13	136.34					By MS/MS	By matching	3.67	1.6	1	NA	2	1	1	1	NA	NA	NA	NA	5	1	3076900	0	0	0	0	1087900	1988900			25122	8811	26943	492297;492298;492299;492300;492301;492302	342892;342893;342894;342895;342896	342892		4	ENST00000444127.1_1_579	ENSG00000229133.1	novel
ELNIVLPEFEK	VHIWCPEGMKTSDIKELNIVLPEFEKTHLE	SDIKELNIVLPEFEKTHLEHQQRIESKVCK	K	E	L	E	K	T	0	0	1	0	0	0	3	0	0	1	2	1	0	1	1	0	0	0	0	1	0	0	11	0	1329.718	ENST00000281453.9_72_1325;ENST00000510146.5_69_1028	ENST00000281453.9_72_1325	250	260	yes	no	2	0.00010442	103.42	By MS/MS	By MS/MS		By MS/MS	By MS/MS	By MS/MS	3.18	1.19	2	9	9	7	6	NA	8	3	NA	10	6	6	36925000	11975000	993110	0	4822400	2225700	16909000			25123	2743	26944	492303;492304;492305;492306;492307;492308;492309;492310;492311;492312;492313;492314;492315;492316;492317;492318;492319;492320;492321;492322;492323;492324;492325;492326;492327;492328;492329;492330;492331;492332;492333;492334;492335	342897;342898;342899;342900;342901;342902;342903;342904;342905;342906;342907;342908;342909;342910;342911;342912;342913;342914;342915;342916;342917;342918	342915		16	ENST00000281453.9_72_1325;ENST00000510146.5_69_1028	ENSG00000151725.11;ENSG00000151725.11	ORF_annotated;ORF_annotated
ELNLAISR	APPGFGPEHMGDLQRELNLAISRDSRGGRE	HMGDLQRELNLAISRDSRGGRELTGPAVLA	R	E	L	S	R	D	1	1	1	0	0	0	1	0	0	1	2	0	0	0	0	1	0	0	0	0	0	0	8	0	914.51853	ENST00000440232.6_54_3374;ENST00000595904.5_1_3399	ENST00000440232.6_54_3374	167	174	yes	no	2	0.00089203	129.56	By MS/MS					By MS/MS	1	0	2	NA	NA	NA	NA	NA	1	NA	NA	NA	NA	1	10435000	10435000	0	0	0	0	0			25124	8773	26945	492336;492337	342919;342920	342919		2	ENST00000440232.6_54_3374;ENST00000595904.5_1_3399	ENSG00000062822.12;ENSG00000062822.12	ORF_annotated;ORF_annotated
ELNLDVSIQLPSR	FQALAQYQKDVPDHKELNLDVSIQLPSRNS	HKELNLDVSIQLPSRNSAVRHRILWESASL	K	E	L	S	R	N	0	1	1	1	0	1	1	0	0	1	3	0	0	0	1	2	0	0	0	1	0	0	13	0	1482.8042	CON__Q2UVX4	CON__Q2UVX4	1291	1303	yes	yes	2;3	6.9461e-05	93.058	By MS/MS				By MS/MS		1.5	0.5	1	1	NA	NA	NA	NA	1	NA	NA	NA	1	NA	89130	12688	0	0	0	76442	0		+	25125	92	26946	492338;492339	342921;342922	342922		2	CON__Q2UVX4	NA	NA
ELNLHELCAVCLEDFK	EFYAYKQVILKEKVKELNLHELCAVCLEDF	LNLHELCAVCLEDFKPRDELGICPCKHAFH	K	E	L	F	K	P	1	0	1	1	2	0	3	0	1	0	4	1	0	1	0	0	0	0	0	1	0	0	16	0	1988.9336	ENST00000432261.6_64_507;ENST00000432261.6_1_507	ENST00000432261.6_64_507	71	86	yes	no	3	0.073918	16.399					By MS/MS		4	0	NA	NA	NA	1	NA	NA	NA	NA	NA	NA	1	NA	302410	0	0	0	0	302410	0			25126	8685	26947	492340	342923	342923		1	ENST00000432261.6_64_507;ENST00000432261.6_1_507	ENSG00000101236.16;ENSG00000101236.16	ORF_annotated;ORF_annotated
ELNLHELCAVCLEDFKPR	EFYAYKQVILKEKVKELNLHELCAVCLEDF	LHELCAVCLEDFKPRDELGICPCKHAFHRK	K	E	L	P	R	D	1	1	1	1	2	0	3	0	1	0	4	1	0	1	1	0	0	0	0	1	0	0	18	1	2242.0875	ENST00000432261.6_64_507;ENST00000432261.6_1_507	ENST00000432261.6_64_507	71	88	yes	no	4	6.7193e-09	112.74					By MS/MS		5	0	NA	NA	NA	NA	1	NA	NA	NA	NA	NA	1	NA	737380	0	0	0	0	737380	0			25127	8685	26948	492341	342924	342924		1	ENST00000432261.6_64_507;ENST00000432261.6_1_507	ENSG00000101236.16;ENSG00000101236.16	ORF_annotated;ORF_annotated
ELNLILTTGGTGFAPR	IEEIKETLIDWCDEKELNLILTTGGTGFAP	LNLILTTGGTGFAPRDVTPEATKEVIEREA	K	E	L	P	R	D	1	1	1	0	0	0	1	3	0	1	3	0	0	1	1	0	3	0	0	0	0	0	16	0	1658.8992	ENST00000478722.5_1122_3428	ENST00000478722.5_1122_3428	78	93	yes	yes	2;3	2.8458e-27	152.47	By MS/MS		By matching	By MS/MS	By MS/MS	By MS/MS	1.54	0.746	8	3	2	NA	NA	NA	2	NA	1	2	5	3	29684000	4433600	0	61894	3851100	1587700	19749000			25128	9045	26949	492342;492343;492344;492345;492346;492347;492348;492349;492350;492351;492352;492353;492354	342925;342926;342927;342928;342929;342930;342931;342932;342933;342934;342935	342931		11	ENST00000478722.5_1122_3428	ENSG00000171723.15	ORF_annotated
ELNLSFCEIK	VAIADAIRGGLPKLKELNLSFCEIKRDAAL	LPKLKELNLSFCEIKRDAALAVAEAMADKA	K	E	L	I	K	R	0	0	1	0	1	0	2	0	0	1	2	1	0	1	0	1	0	0	0	0	0	0	10	0	1251.6169	ENST00000356244.7_305_2065	ENST00000356244.7_305_2065	297	306	yes	yes	2	5.7247e-05	128.38	By MS/MS	By MS/MS	By MS/MS	By MS/MS	By MS/MS	By MS/MS	2.25	1.44	15	10	3	4	3	1	6	7	8	3	3	9	397390000	38923000	88240000	72584000	14156000	8485500	175010000			25129	5905	26950	492355;492356;492357;492358;492359;492360;492361;492362;492363;492364;492365;492366;492367;492368;492369;492370;492371;492372;492373;492374;492375;492376;492377;492378;492379;492380;492381;492382;492383;492384;492385;492386;492387;492388;492389;492390	342936;342937;342938;342939;342940;342941;342942;342943;342944;342945;342946;342947;342948;342949;342950;342951;342952;342953;342954;342955;342956;342957;342958;342959;342960	342945		22	ENST00000356244.7_305_2065	ENSG00000100401.19	ORF_annotated
ELNLTEHFGK	EEVETYFFEGLLKWRELNLTEHFGKFYKEV	LLKWRELNLTEHFGKFYKEVIDKCQSFNQL	R	E	L	G	K	F	0	0	1	0	0	0	2	1	1	0	2	1	0	1	0	0	1	0	0	0	0	0	10	0	1186.5982	ENST00000261637.4_175_8529	ENST00000261637.4_175_8529	57	66	yes	yes	3	0.00039502	81.771		By MS/MS			By MS/MS	By matching	3.33	0.943	NA	1	NA	2	NA	NA	NA	1	NA	NA	1	1	2701700	0	2561000	0	0	57188	83528			25130	1719	26951	492391;492392;492393	342961;342962;342963	342962		3	ENST00000261637.4_175_8529	ENSG00000120800.4	ORF_annotated
ELNLVLSVR	LDSLMSVEVRQTLERELNLVLSVREVRQLT	RQTLERELNLVLSVREVRQLTLRKLQELSS	R	E	L	V	R	E	0	1	1	0	0	0	1	0	0	0	3	0	0	0	0	1	0	0	0	2	0	0	9	0	1041.6182	ENST00000306749.3_220_7752	ENST00000306749.3_220_7752	2169	2177	yes	yes	2;3	9.7138e-07	197.3	By MS/MS	By MS/MS	By MS/MS	By matching	By MS/MS	By MS/MS	3.28	1.98	25	9	5	8	15	14	11	12	15	3	17	18	242290000	28121000	42883000	25689000	2337600	64630000	78626000			25131	3731	26952	492394;492395;492396;492397;492398;492399;492400;492401;492402;492403;492404;492405;492406;492407;492408;492409;492410;492411;492412;492413;492414;492415;492416;492417;492418;492419;492420;492421;492422;492423;492424;492425;492426;492427;492428;492429;492430;492431;492432;492433;492434;492435;492436;492437;492438;492439;492440;492441;492442;492443;492444;492445;492446;492447;492448;492449;492450;492451;492452;492453;492454;492455;492456;492457;492458;492459;492460;492461;492462;492463;492464;492465;492466;492467;492468;492469	342964;342965;342966;342967;342968;342969;342970;342971;342972;342973;342974;342975;342976;342977;342978;342979;342980;342981;342982;342983;342984;342985;342986;342987;342988;342989;342990;342991;342992;342993;342994;342995;342996;342997;342998;342999;343000;343001;343002;343003;343004;343005;343006;343007;343008;343009;343010;343011;343012;343013;343014;343015;343016;343017;343018;343019;343020;343021;343022	343004		50	ENST00000306749.3_220_7752	ENSG00000169710.8	ORF_annotated
ELNMGQR	FIVEADTPGIQIGRKELNMGQRCSDTRGIV	PGIQIGRKELNMGQRCSDTRGIVFEDVKVP	K	E	L	Q	R	C	0	1	1	0	0	1	1	1	0	0	1	0	1	0	0	0	0	0	0	0	0	0	7	0	846.40179	ENST00000370841.8_438_1700;ENST00000541113.5_462_1616;ENST00000370841.8_696_1700	ENST00000370841.8_438_1700	237	243	yes	no	2	0.0073463	122.15				By MS/MS			1	0	1	NA	NA	NA	NA	NA	NA	NA	NA	1	NA	NA	2267700	0	0	0	2267700	0	0			25132	6883	26953	492470	343023	343023		1	ENST00000370841.8_438_1700;ENST00000541113.5_462_1616;ENST00000370841.8_696_1700	ENSG00000117054.13;ENSG00000117054.13;ENSG00000117054.13	ORF_annotated;ORF_annotated;N_truncation
ELNMIIMLPDETTDLR	GEIFTQILVLPYVGKELNMIIMLPDETTDL	LNMIIMLPDETTDLRTVEKELTYEKFVEWT	K	E	L	L	R	T	0	1	1	2	0	0	2	0	0	2	3	0	2	0	1	0	2	0	0	0	0	0	16	0	1902.9431	ENST00000612421.2_302_1429;ENST00000616722.3_767_1906;ENST00000380529.5_59_1228;ENST00000612421.2_245_1429	ENST00000612421.2_302_1429	227	242	yes	no	2;3	5.9944e-22	200.93	By MS/MS	By MS/MS	By MS/MS		By MS/MS	By matching	5.26	1.58	6	NA	2	1	5	44	7	25	8	NA	15	3	153500000	39537000	51308000	1823100	0	59658000	1177100			25133	9731	26954;26955;26956	492471;492472;492473;492474;492475;492476;492477;492478;492479;492480;492481;492482;492483;492484;492485;492486;492487;492488;492489;492490;492491;492492;492493;492494;492495;492496;492497;492498;492499;492500;492501;492502;492503;492504;492505;492506;492507;492508;492509;492510;492511;492512;492513;492514;492515;492516;492517;492518;492519;492520;492521;492522;492523;492524;492525;492526;492527;492528	343024;343025;343026;343027;343028;343029;343030;343031;343032;343033;343034;343035;343036;343037;343038;343039;343040;343041;343042;343043;343044;343045;343046;343047;343048;343049;343050;343051;343052;343053;343054;343055;343056;343057;343058;343059;343060;343061;343062;343063;343064;343065;343066;343067;343068;343069	343047	9023;9024	44	ENST00000612421.2_302_1429;ENST00000616722.3_767_1906;ENST00000380529.5_59_1228;ENST00000612421.2_245_1429	ENSG00000124570.17;ENSG00000124570.17;ENSG00000124570.17;ENSG00000124570.17	ORF_annotated;ORF_annotated;N_extension;ORF_annotated
ELNMPFSGGQDSFSK	DEEASPEKTTLSTAKELNMPFSGGQDSFSK	ELNMPFSGGQDSFSKFTMEMVRQYMKEEEM	K	E	L	S	K	F	0	0	1	1	0	1	1	2	0	0	1	1	1	2	1	3	0	0	0	0	0	0	15	0	1642.7297	ENST00000367607.7_602_9769;ENST00000367607.7_419_9769	ENST00000367607.7_602_9769	1603	1617	yes	no	2	9.2299e-07	104.24	By MS/MS						2	0	NA	1	NA	NA	NA	NA	1	NA	NA	NA	NA	NA	416000	416000	0	0	0	0	0			25134	6551	26957	492529	343070	343070		1	ENST00000367607.7_602_9769;ENST00000367607.7_419_9769	ENSG00000135837.15;ENSG00000135837.15	N_truncation;ORF_annotated
ELNNTCEPVVTQPK	QDPVVRAQEIKTKIKELNNTCEPVVTQPKP	KELNNTCEPVVTQPKPKIESPKLERTPNGP	K	E	L	P	K	P	0	0	2	0	1	1	2	0	0	0	1	1	0	0	2	0	2	0	0	2	0	0	14	0	1627.7876	ENST00000320027.9_346_2919;ENST00000380405.7_346_2787	ENST00000320027.9_346_2919	791	804	no	no	2;3	7.6613e-21	180.97	By MS/MS	By MS/MS	By MS/MS	By MS/MS	By MS/MS	By MS/MS	1	0	16	NA	NA	NA	NA	NA	4	2	4	2	2	2	497120000	119140000	75397000	133180000	32236000	37258000	99903000			25135	4366;7739	26958	492530;492531;492532;492533;492534;492535;492536;492537;492538;492539;492540;492541;492542;492543;492544;492545	343071;343072;343073;343074;343075;343076;343077;343078;343079;343080;343081;343082	343080		12	ENST00000320027.9_346_2919;ENST00000380405.7_346_2787	ENSG00000120694.19;ENSG00000120694.19	ORF_annotated;ORF_annotated
ELNNTCEPVVTQPKPK	QDPVVRAQEIKTKIKELNNTCEPVVTQPKP	LNNTCEPVVTQPKPKIESPKLERTPNGPNI	K	E	L	P	K	I	0	0	2	0	1	1	2	0	0	0	1	2	0	0	3	0	2	0	0	2	0	0	16	1	1852.9353	ENST00000320027.9_346_2919;ENST00000380405.7_346_2787	ENST00000320027.9_346_2919	791	806	no	no	2;3	5.6138e-62	203.05	By MS/MS	By MS/MS		By MS/MS	By MS/MS	By MS/MS	1	0	12	NA	NA	NA	NA	NA	3	3	NA	2	2	2	212370000	44434000	38961000	0	30641000	56866000	41473000			25136	4366;7739	26959	492546;492547;492548;492549;492550;492551;492552;492553;492554;492555;492556;492557	343083;343084;343085;343086;343087;343088;343089;343090	343090		8	ENST00000320027.9_346_2919;ENST00000380405.7_346_2787	ENSG00000120694.19;ENSG00000120694.19	ORF_annotated;ORF_annotated
ELNNYIMR	TMIVQAISLLDDLDKELNNYIMRCREWYGW	LLDDLDKELNNYIMRCREWYGWHFPELGKI	K	E	L	M	R	C	0	1	2	0	0	0	1	0	0	1	1	0	1	0	0	0	0	0	1	0	0	0	8	0	1051.5121	ENST00000264279.9_227_1813	ENST00000264279.9_227_1813	175	182	yes	yes	2	0.00026821	160.69	By matching	By MS/MS	By MS/MS	By MS/MS	By matching	By MS/MS	1.06	0.229	17	1	NA	NA	NA	NA	4	4	6	2	1	1	302070000	68457000	48194000	100620000	52101000	2025600	30670000			25137	2092	26960	492558;492559;492560;492561;492562;492563;492564;492565;492566;492567;492568;492569;492570;492571;492572;492573;492574;492575	343091;343092;343093;343094;343095;343096;343097	343092		7	ENST00000264279.9_227_1813	ENSG00000055044.10	ORF_annotated
ELNPEEGEMVEEK	KPHIDKLLKIGPQLKELNPEEGEMVEEKYQ	LKELNPEEGEMVEEKYQKAENMYAQIKEEV	K	E	L	E	K	Y	0	0	1	0	0	0	6	1	0	0	1	1	1	0	1	0	0	0	0	1	0	0	13	0	1531.6712	ENST00000372915.7_88_22251;ENST00000372925.6_194_13300;ENST00000372925.6_140_13300;ENST00000564288.5_778_23442	ENST00000564288.5_778_23442	5953	5965	no	no	2	1.6506e-09	172.56	By MS/MS	By MS/MS	By MS/MS	By MS/MS	By MS/MS	By MS/MS	5.82	0.386	NA	NA	NA	NA	4	18	5	4	3	3	3	4	87327000	33572000	11099000	3664700	12679000	17137000	9175500			25138	9511;7101;7103	26961;26962	492576;492577;492578;492579;492580;492581;492582;492583;492584;492585;492586;492587;492588;492589;492590;492591;492592;492593;492594;492595;492596;492597	343098;343099;343100;343101;343102;343103;343104;343105;343106;343107;343108;343109;343110;343111	343100	7069	14	ENST00000372915.7_88_22251;ENST00000372925.6_194_13300;ENST00000372925.6_140_13300;ENST00000564288.5_778_23442	ENSG00000127603.23;ENSG00000127603.23;ENSG00000127603.23;ENSG00000127603.23	ORF_annotated;N_truncation;N_truncation;ORF_annotated
ELNPSLNFK	QAHTWNVEVLIDVLKELNPSLNFKEVTYEL	LIDVLKELNPSLNFKEVTYELDHPGFQIRD	K	E	L	F	K	E	0	0	2	0	0	0	1	0	0	0	2	1	0	1	1	1	0	0	0	0	0	0	9	0	1060.5553	ENST00000317147.9_334_7461;ENST00000569240.5_282_7394	ENST00000317147.9_334_7461	347	355	no	no	2	0.012889	63.48	By MS/MS	By matching		By matching	By matching	By MS/MS	1.3	0.458	7	3	NA	NA	NA	NA	3	1	NA	3	1	2	57040000	16851000	12085000	0	13471000	1025300	13606000			25139	4246;9531	26963	492598;492599;492600;492601;492602;492603;492604;492605;492606;492607	343112;343113	343113		2	ENST00000317147.9_334_7461;ENST00000569240.5_282_7394	ENSG00000125107.17;ENSG00000125107.17	ORF_annotated;ORF_annotated
ELNQVMEQLGDAR	EEVEMAKRRIDEINKELNQVMEQLGDARID	NKELNQVMEQLGDARIDRQESSRQQRKAEI	K	E	L	A	R	I	1	1	1	1	0	2	2	1	0	0	2	0	1	0	0	0	0	0	0	1	0	0	13	0	1501.7195	ENST00000322213.8_129_3827	ENST00000322213.8_129_3827	476	488	yes	yes	2	6.8894e-13	202.56	By MS/MS	By MS/MS	By MS/MS	By MS/MS	By MS/MS	By MS/MS	1.77	0.92	16	6	7	1	NA	NA	6	6	2	5	6	5	412500000	228050000	35309000	5535900	52694000	30419000	60491000			25140	4477	26964;26965	492608;492609;492610;492611;492612;492613;492614;492615;492616;492617;492618;492619;492620;492621;492622;492623;492624;492625;492626;492627;492628;492629;492630;492631;492632;492633;492634;492635;492636;492637	343114;343115;343116;343117;343118;343119;343120;343121;343122;343123;343124;343125;343126;343127;343128;343129;343130;343131;343132;343133	343118	4492	20	ENST00000322213.8_129_3827	ENSG00000072501.17	ORF_annotated
ELNQWEALTEYGQSK	PEYQLWEDHWIRCSKELNQWEALTEYGQSK	ELNQWEALTEYGQSKGHINPYLVLECAWRV	K	E	L	S	K	G	1	0	1	0	0	2	3	1	0	0	2	1	0	0	0	1	1	1	1	0	0	0	15	0	1794.8424	ENST00000355540.7_210_11699;ENST00000359863.8_210_11786;ENST00000446306.7_62_11605	ENST00000355540.7_210_11699	2812	2826	no	no	2;3	6.6832e-51	280.56	By MS/MS	By MS/MS		By MS/MS	By MS/MS	By MS/MS	4.73	1.35	NA	2	3	3	5	9	11	2	NA	4	2	3	85311000	57417000	3355100	0	7004000	10859000	6675400			25141	5844;8828	26966	492638;492639;492640;492641;492642;492643;492644;492645;492646;492647;492648;492649;492650;492651;492652;492653;492654;492655;492656;492657;492658;492659	343134;343135;343136;343137;343138;343139;343140;343141;343142;343143;343144;343145;343146;343147;343148	343136		14	ENST00000355540.7_210_11699;ENST00000359863.8_210_11786;ENST00000446306.7_62_11605	ENSG00000196367.12;ENSG00000196367.12;ENSG00000196367.12	ORF_annotated;ORF_annotated;ORF_annotated
ELNSFLESQK	EEKKFQQHIQAQQKKELNSFLESQKREYKL	AQQKKELNSFLESQKREYKLRKEQLKEELN	K	E	L	Q	K	R	0	0	1	0	0	1	2	0	0	0	2	1	0	1	0	2	0	0	0	0	0	0	10	0	1193.5928	ENST00000261716.7_520_3522	ENST00000261716.7_520_3522	547	556	yes	yes	2	0.0030919	96.668	By MS/MS					By MS/MS	2.33	0.471	NA	2	1	NA	NA	NA	1	NA	NA	NA	NA	2	9659200	1683800	0	0	0	0	7975400			25142	1731	26967	492660;492661;492662	343149;343150;343151	343150		1	ENST00000261716.7_520_3522	ENSG00000160551.10	ORF_annotated
ELNSNHDGADETSEK	______________________________	ELNSNHDGADETSEKEQQEAIEHIDEVQNE	K	E	L	E	K	E	1	0	2	2	0	0	3	1	1	0	1	1	0	0	0	2	1	0	0	0	0	0	15	0	1644.6863	ENST00000322030.12_358_1188	ENST00000322030.12_358_1188	12	26	yes	yes	2;3	1.4151e-96	322.18	By MS/MS	By MS/MS	By MS/MS	By MS/MS	By MS/MS	By MS/MS	3.9	1.11	NA	12	26	33	26	7	19	19	18	17	6	25	527760000	91424000	42912000	33525000	26068000	7635200	326200000			25143	4464	26968	492663;492664;492665;492666;492667;492668;492669;492670;492671;492672;492673;492674;492675;492676;492677;492678;492679;492680;492681;492682;492683;492684;492685;492686;492687;492688;492689;492690;492691;492692;492693;492694;492695;492696;492697;492698;492699;492700;492701;492702;492703;492704;492705;492706;492707;492708;492709;492710;492711;492712;492713;492714;492715;492716;492717;492718;492719;492720;492721;492722;492723;492724;492725;492726;492727;492728;492729;492730;492731;492732;492733;492734;492735;492736;492737;492738;492739;492740;492741;492742;492743;492744;492745;492746;492747;492748;492749;492750;492751;492752;492753;492754;492755;492756;492757;492758;492759;492760;492761;492762;492763;492764;492765;492766	343152;343153;343154;343155;343156;343157;343158;343159;343160;343161;343162;343163;343164;343165;343166;343167;343168;343169;343170;343171;343172;343173;343174;343175;343176;343177;343178;343179;343180;343181;343182;343183;343184;343185;343186;343187;343188;343189;343190;343191;343192;343193;343194;343195;343196;343197;343198;343199;343200;343201;343202;343203;343204;343205;343206;343207;343208;343209;343210;343211;343212;343213;343214;343215;343216;343217;343218;343219;343220;343221;343222;343223;343224;343225;343226;343227;343228;343229;343230;343231;343232;343233;343234	343225		83	ENST00000322030.12_358_1188	ENSG00000119335.16	ORF_annotated
ELNSNHDGADETSEKEQQEAIEHIDEVQNEIDR	______________________________	EAIEHIDEVQNEIDRLNEQASEEILKVEQK	K	E	L	D	R	L	2	1	3	4	0	3	8	1	2	3	1	1	0	0	0	2	1	0	0	1	0	0	33	1	3820.6896	ENST00000322030.12_358_1188	ENST00000322030.12_358_1188	12	44	yes	yes	4;5	2.3602e-37	148.31	By MS/MS	By MS/MS	By matching	By MS/MS	By MS/MS	By matching	6	0	NA	NA	NA	NA	NA	22	10	2	1	2	3	4	312150000	204010000	5204200	1048000	71819000	19028000	11042000			25144	4464	26969	492767;492768;492769;492770;492771;492772;492773;492774;492775;492776;492777;492778;492779;492780;492781;492782;492783;492784;492785;492786;492787;492788	343235;343236;343237;343238;343239;343240;343241;343242;343243;343244;343245;343246;343247	343240		12	ENST00000322030.12_358_1188	ENSG00000119335.16	ORF_annotated
ELNSPILFAFSHLESSDGEAGR	LSAVNSIFLSHNNTKELNSPILFAFSHLES	FAFSHLESSDGEAGRDPPAKDVMPGPRQEL	K	E	L	G	R	D	2	1	1	1	0	0	3	2	1	1	3	0	0	2	1	4	0	0	0	0	0	0	22	0	2375.1394	ENST00000358600.7_369_2594;ENST00000357355.7_90_2447;ENST00000242786.5_81_2585	ENST00000358600.7_369_2594	364	385	yes	no	3	3.4198e-10	110.67		By MS/MS					6	0	NA	NA	NA	NA	NA	1	NA	1	NA	NA	NA	NA	628030	0	628030	0	0	0	0			25145	994	26970	492789	343248	343248		1	ENST00000358600.7_369_2594;ENST00000357355.7_90_2447;ENST00000242786.5_81_2585	ENSG00000123146.19;ENSG00000123146.19;ENSG00000123146.19	ORF_annotated;ORF_annotated;ORF_annotated
ELNSPILFAFSHLESSDGEAGRDPPAK	LSAVNSIFLSHNNTKELNSPILFAFSHLES	LESSDGEAGRDPPAKDVMPGPRQELLCAFW	K	E	L	A	K	D	3	1	1	2	0	0	3	2	1	1	3	1	0	2	3	4	0	0	0	0	0	0	27	1	2883.4039	ENST00000358600.7_369_2594;ENST00000357355.7_90_2447;ENST00000242786.5_81_2585	ENST00000358600.7_369_2594	364	390	yes	no	4	8.0169e-19	120.08	By MS/MS	By MS/MS			By matching	By MS/MS	4.7	0.781	NA	NA	1	2	6	1	4	4	NA	NA	1	1	18696000	6303000	10018000	0	0	100650	2274700			25146	994	26971	492790;492791;492792;492793;492794;492795;492796;492797;492798;492799	343249;343250;343251;343252;343253;343254;343255	343253		5	ENST00000358600.7_369_2594;ENST00000357355.7_90_2447;ENST00000242786.5_81_2585	ENSG00000123146.19;ENSG00000123146.19;ENSG00000123146.19	ORF_annotated;ORF_annotated;ORF_annotated
ELNSPILFAFSHLESSDGEAGRDPPAKDVMPGPR	LSAVNSIFLSHNNTKELNSPILFAFSHLES	AGRDPPAKDVMPGPRQELLCAFWKSDSDRG	K	E	L	P	R	Q	3	2	1	3	0	0	3	3	1	1	3	1	1	2	5	4	0	0	0	1	0	0	34	2	3635.7678	ENST00000358600.7_369_2594;ENST00000357355.7_90_2447;ENST00000242786.5_81_2585	ENST00000358600.7_369_2594	364	397	yes	no	5	0.00025343	56.728				By MS/MS			6	0	NA	NA	NA	NA	NA	1	NA	NA	NA	1	NA	NA	2309500	0	0	0	2309500	0	0			25147	994	26972	492800	343256	343256		0	ENST00000358600.7_369_2594;ENST00000357355.7_90_2447;ENST00000242786.5_81_2585	ENSG00000123146.19;ENSG00000123146.19;ENSG00000123146.19	ORF_annotated;ORF_annotated;ORF_annotated
ELNSSPQPYLVPFLK	DGKIEAEDFTSRLYRELNSSPQPYLVPFLK	ELNSSPQPYLVPFLKRSLPALRQLTPDSAA	R	E	L	L	K	R	0	0	1	0	0	1	1	0	0	0	3	1	0	1	3	2	0	0	1	1	0	0	15	0	1730.9243	ENST00000252996.8_1_3255	ENST00000252996.8_1_3255	644	658	yes	yes	2	4.4513e-05	84.687	By MS/MS			By matching	By matching		1	0	4	NA	NA	NA	NA	NA	2	NA	NA	1	1	NA	4643100	3864000	0	0	351420	427670	0			25148	1277	26973	492801;492802;492803;492804	343257	343257		1	ENST00000252996.8_1_3255	ENSG00000130699.17	ORF_annotated
ELNSTYSEQDPLLK	KVKPYLPMIIAPLFRELNSTYSEQDPLLKN	RELNSTYSEQDPLLKNLSQEIIELLKKLVG	R	E	L	L	K	N	0	0	1	1	0	1	2	0	0	0	3	1	0	0	1	2	1	0	1	0	0	0	14	0	1635.7992	ENST00000261637.4_175_8529	ENST00000261637.4_175_8529	2677	2690	yes	yes	2	3.5127e-27	195.83	By MS/MS	By MS/MS	By MS/MS	By MS/MS	By MS/MS	By MS/MS	2.74	0.983	2	12	11	4	2	NA	8	9	4	2	4	4	122260000	31481000	44286000	9993900	1376100	9802800	25319000			25149	1719	26974	492805;492806;492807;492808;492809;492810;492811;492812;492813;492814;492815;492816;492817;492818;492819;492820;492821;492822;492823;492824;492825;492826;492827;492828;492829;492830;492831;492832;492833;492834;492835	343258;343259;343260;343261;343262;343263;343264;343265;343266;343267;343268;343269;343270;343271;343272;343273;343274;343275	343272		18	ENST00000261637.4_175_8529	ENSG00000120800.4	ORF_annotated
ELNTLCSELHVEPFQEEGETTILQLEK	SLKERLIKSISVCQKELNTLCSELHVEPFQ	PFQEEGETTILQLEKDLRTQVELMRKQKKE	K	E	L	E	K	D	0	0	1	0	1	2	7	1	1	1	5	1	0	1	1	1	3	0	0	1	0	0	27	0	3185.5438	ENST00000394249.7_79_1938;ENST00000361188.9_1213_3030	ENST00000394249.7_79_1938	75	101	yes	no	3;4	2.3486e-87	223.12	By MS/MS	By MS/MS		By MS/MS	By MS/MS		6	0	NA	NA	NA	NA	NA	13	3	3	NA	3	4	NA	54978000	23659000	4008700	0	14976000	12333000	0			25150	8070	26975	492836;492837;492838;492839;492840;492841;492842;492843;492844;492845;492846;492847;492848	343276;343277;343278;343279;343280;343281;343282	343281		7	ENST00000394249.7_79_1938;ENST00000361188.9_1213_3030	ENSG00000198901.13;ENSG00000198901.13	ORF_annotated;ORF_annotated
ELNVITETQCTLGLTALR	PERRDLSHKEKLYLRELNVITETQCTLGLT	VITETQCTLGLTALRSDEVIDLMIKEYPAK	R	E	L	L	R	S	1	1	1	0	1	1	2	1	0	1	4	0	0	0	0	0	4	0	0	1	0	0	18	0	2031.067	ENST00000366780.8_1_1488;ENST00000339209.8_125_1618;ENST00000612128.1_75_1205	ENST00000366780.8_1_1488	123	140	yes	no	2;3	6.7157e-49	249.66		By MS/MS	By matching	By MS/MS	By MS/MS		1.5	0.671	6	3	1	NA	NA	NA	NA	2	1	1	6	NA	16578000	0	4887200	27768	4438400	7224600	0			25151	5239	26976	492849;492850;492851;492852;492853;492854;492855;492856;492857;492858	343283;343284;343285;343286;343287;343288;343289;343290	343290		8	ENST00000366780.8_1_1488;ENST00000339209.8_125_1618;ENST00000612128.1_75_1205	ENSG00000130024.14;ENSG00000130024.14;ENSG00000130024.14	ORF_annotated;ORF_annotated;ORF_annotated
ELNVMFIETSAK	DKRQVSIEEGERKAKELNVMFIETSAKAGY	KAKELNVMFIETSAKAGYNVKQLFRRVAAA	K	E	L	A	K	A	1	0	1	0	0	0	2	0	0	1	1	1	1	1	0	1	1	0	0	1	0	0	12	0	1380.6959	ENST00000310653.10_503_1126;ENST00000336083.7_457_1080	ENST00000310653.10_503_1126	147	158	no	no	2;3	1.8269e-08	154.24	By MS/MS	By MS/MS	By MS/MS	By MS/MS	By MS/MS	By MS/MS	2.23	1.12	12	11	14	NA	1	1	8	5	8	9	3	6	157960000	36776000	19619000	28860000	33957000	1738600	37014000			25152	3949;5056	26977;26978	492859;492860;492861;492862;492863;492864;492865;492866;492867;492868;492869;492870;492871;492872;492873;492874;492875;492876;492877;492878;492879;492880;492881;492882;492883;492884;492885;492886;492887;492888;492889;492890;492891;492892;492893;492894;492895;492896;492897	343291;343292;343293;343294;343295;343296;343297;343298;343299;343300;343301;343302;343303;343304;343305;343306;343307;343308;343309;343310;343311;343312;343313;343314;343315;343316;343317;343318	343316	3977	23	ENST00000310653.10_503_1126;ENST00000336083.7_457_1080	ENSG00000175582.19;ENSG00000175582.19	ORF_annotated;ORF_annotated
ELNVSFINEK	DVYARRNLQRGYTAKELNVSFINEKKYHLQ	GYTAKELNVSFINEKKYHLQERVDKVKKKV	K	E	L	E	K	K	0	0	2	0	0	0	2	0	0	1	1	1	0	1	0	1	0	0	0	1	0	0	10	0	1191.6136	ENST00000292823.6_174_1274;ENST00000379144.6_132_1238;ENST00000379145.5_46_1098	ENST00000292823.6_174_1274	229	238	no	no	2	0.001105	102.07	By MS/MS		By MS/MS	By matching			2	0.632	1	3	1	NA	NA	NA	2	NA	1	2	NA	NA	6394600	4785000	0	775940	833650	0	0			25153	3058;7639	26979	492898;492899;492900;492901;492902	343319;343320;343321	343320		2	ENST00000292823.6_174_1274;ENST00000379144.6_132_1238;ENST00000379145.5_46_1098	ENSG00000161217.11;ENSG00000102230.13;ENSG00000102230.13	ORF_annotated;ORF_annotated;ORF_annotated
ELNWDDYK	AAEEALPRIVELMGRELNWDDYKKQEQLET	IVELMGRELNWDDYKKQEQLETARKFLYYE	R	E	L	Y	K	K	0	0	1	2	0	0	1	0	0	0	1	1	0	0	0	0	0	1	1	0	0	0	8	0	1081.4716	ENST00000409861.5_176_2254;ENST00000310454.10_475_2553;ENST00000310454.10_373_2553	ENST00000409861.5_176_2254	546	553	yes	no	2	0.0016815	118.89	By MS/MS	By MS/MS		By matching	By matching	By MS/MS	6	0	NA	NA	NA	NA	NA	11	3	3	NA	1	1	3	46634000	22191000	17865000	0	139400	3660000	2778800			25154	3939	26980	492903;492904;492905;492906;492907;492908;492909;492910;492911;492912;492913	343322;343323;343324;343325;343326;343327;343328;343329	343328		8	ENST00000409861.5_176_2254;ENST00000310454.10_475_2553;ENST00000310454.10_373_2553	ENSG00000115159.15;ENSG00000115159.15;ENSG00000115159.15	N_truncation;N_truncation;ORF_annotated
ELNWDDYKK	AAEEALPRIVELMGRELNWDDYKKQEQLET	VELMGRELNWDDYKKQEQLETARKFLYYEM	R	E	L	K	K	Q	0	0	1	2	0	0	1	0	0	0	1	2	0	0	0	0	0	1	1	0	0	0	9	1	1209.5666	ENST00000409861.5_176_2254;ENST00000310454.10_475_2553;ENST00000310454.10_373_2553	ENST00000409861.5_176_2254	546	554	yes	no	2;3	4.6748e-05	151.04	By MS/MS	By MS/MS	By matching	By matching	By MS/MS	By MS/MS	3.67	1.01	NA	4	17	13	7	2	13	14	1	2	5	8	292160000	128240000	74791000	70731	135690	26254000	62666000			25155	3939	26981	492914;492915;492916;492917;492918;492919;492920;492921;492922;492923;492924;492925;492926;492927;492928;492929;492930;492931;492932;492933;492934;492935;492936;492937;492938;492939;492940;492941;492942;492943;492944;492945;492946;492947;492948;492949;492950;492951;492952;492953;492954;492955;492956	343330;343331;343332;343333;343334;343335;343336;343337;343338;343339;343340;343341;343342;343343;343344;343345;343346;343347;343348;343349;343350;343351;343352;343353;343354;343355;343356;343357;343358;343359;343360;343361	343331		32	ENST00000409861.5_176_2254;ENST00000310454.10_475_2553;ENST00000310454.10_373_2553	ENSG00000115159.15;ENSG00000115159.15;ENSG00000115159.15	N_truncation;N_truncation;ORF_annotated
ELNYFAK	GVNLPQKAGGFLMKKELNYFAKALESPERP	AGGFLMKKELNYFAKALESPERPFLAILGG	K	E	L	A	K	A	1	0	1	0	0	0	1	0	0	0	1	1	0	1	0	0	0	0	1	0	0	0	7	0	883.44397	ENST00000373316.4_168_1418	ENST00000373316.4_168_1418	193	199	yes	yes	2	0.012583	100.74	By MS/MS	By MS/MS	By MS/MS	By MS/MS	By MS/MS	By MS/MS	3.57	1.52	9	20	20	21	18	13	15	18	18	21	12	17	5818600000	729640000	817660000	388700000	972360000	364680000	2545600000			25156	7165	26982	492957;492958;492959;492960;492961;492962;492963;492964;492965;492966;492967;492968;492969;492970;492971;492972;492973;492974;492975;492976;492977;492978;492979;492980;492981;492982;492983;492984;492985;492986;492987;492988;492989;492990;492991;492992;492993;492994;492995;492996;492997;492998;492999;493000;493001;493002;493003;493004;493005;493006;493007;493008;493009;493010;493011;493012;493013;493014;493015;493016;493017;493018;493019;493020;493021;493022;493023;493024;493025;493026;493027;493028;493029;493030;493031;493032;493033;493034;493035;493036;493037;493038;493039;493040;493041;493042;493043;493044;493045;493046;493047;493048;493049;493050;493051;493052;493053;493054;493055;493056;493057	343362;343363;343364;343365;343366;343367;343368;343369;343370;343371;343372;343373;343374;343375;343376;343377;343378;343379;343380;343381;343382;343383;343384;343385;343386;343387;343388;343389;343390;343391;343392;343393;343394;343395;343396;343397;343398;343399;343400;343401;343402;343403;343404;343405;343406;343407;343408;343409;343410;343411;343412;343413;343414;343415;343416;343417;343418;343419;343420;343421;343422;343423;343424;343425;343426;343427;343428;343429;343430;343431;343432;343433;343434;343435;343436;343437	343418		76	ENST00000373316.4_168_1418	ENSG00000102144.13	ORF_annotated
ELPAAEPVLSPLEGTK	TNMSRTLVNKEEPPKELPAAEPVLSPLEGT	LPAAEPVLSPLEGTKMTVNNLHPRVTEEDI	K	E	L	T	K	M	2	0	0	0	0	0	3	1	0	0	3	1	0	0	3	1	1	0	0	1	0	0	16	0	1649.8876	ENST00000252115.9_106_1368;ENST00000348657.6_75_1250	ENST00000252115.9_106_1368	266	281	no	no	2	1.1875e-26	174.73	By MS/MS	By MS/MS	By MS/MS	By MS/MS	By MS/MS	By MS/MS	1.21	0.521	16	2	1	NA	NA	NA	2	4	5	3	2	3	110370000	14937000	25317000	26812000	9231000	4932900	29143000			25157	1238;5609	26983	493058;493059;493060;493061;493062;493063;493064;493065;493066;493067;493068;493069;493070;493071;493072;493073;493074;493075;493076	343438;343439;343440;343441;343442;343443;343444;343445;343446;343447;343448;343449;343450;343451;343452;343453	343449		15	ENST00000252115.9_106_1368;ENST00000348657.6_75_1250	ENSG00000100227.17;ENSG00000100227.17	ORF_annotated;ORF_annotated
ELPAAVAPAGPASLAR	ALGLSGGSLVSMLARELPAAVAPAGPASLA	LPAAVAPAGPASLARWTLGFCDERLVPFDH	R	E	L	A	R	W	6	1	0	0	0	0	1	1	0	0	2	0	0	0	3	1	0	0	0	1	0	0	16	0	1489.8253	ENST00000252603.6_45_818	ENST00000252603.6_45_818	57	72	yes	yes	2;3	1.2943e-08	149.23	By MS/MS	By MS/MS	By MS/MS	By MS/MS	By MS/MS	By MS/MS	1	0	23	NA	NA	NA	NA	NA	4	5	5	4	2	3	1275800000	642050000	117540000	191470000	124580000	92681000	107430000			25158	1257	26984	493077;493078;493079;493080;493081;493082;493083;493084;493085;493086;493087;493088;493089;493090;493091;493092;493093;493094;493095;493096;493097;493098;493099	343454;343455;343456;343457;343458;343459;343460;343461;343462;343463;343464;343465;343466;343467;343468;343469;343470	343455		17	ENST00000252603.6_45_818	ENSG00000130313.6	ORF_annotated
ELPAPMLSAIQK	IDCLLLPHAVLQQEKELPAPMLSAIQKSLP	QEKELPAPMLSAIQKSLPLYLQGMCIVCCQ	K	E	L	Q	K	S	2	0	0	0	0	1	1	0	0	1	2	1	1	0	2	1	0	0	0	0	0	0	12	0	1296.7112	ENST00000369251.6_77_3685;ENST00000275053.8_267_3995	ENST00000369251.6_77_3685	945	956	yes	no	2	0.00024504	83.869	By MS/MS	By matching		By matching	By MS/MS	By MS/MS	1	0	8	NA	NA	NA	NA	NA	3	1	NA	1	1	2	47463000	24850000	3448100	0	2507600	7740900	8917100			25159	2588	26985	493100;493101;493102;493103;493104;493105;493106;493107	343471;343472;343473	343471		3	ENST00000369251.6_77_3685;ENST00000275053.8_267_3995	ENSG00000146263.11;ENSG00000146263.11	ORF_annotated;ORF_annotated
ELPAVELR	LQSLSNIEQFCCYFKELPAVELRNGKTAGR	QFCCYFKELPAVELRNGKTAGRRTYHTRSQ	K	E	L	L	R	N	1	1	0	0	0	0	2	0	0	0	2	0	0	0	1	0	0	0	0	1	0	0	8	0	925.52328	ENST00000380324.7_130_1689;ENST00000268049.11_1_1494;ENST00000540797.5_230_1657;ENST00000380324.7_385_1689	ENST00000380324.7_130_1689	189	196	yes	no	2	0.025156	60.508	By matching	By MS/MS	By matching	By MS/MS	By matching	By MS/MS	1	0	12	NA	NA	NA	NA	NA	3	3	1	3	1	1	56372000	18395000	13611000	2007800	12270000	3078500	7009400			25160	7733	26986	493108;493109;493110;493111;493112;493113;493114;493115;493116;493117;493118;493119	343474;343475;343476	343474		3	ENST00000380324.7_130_1689;ENST00000268049.11_1_1494;ENST00000540797.5_230_1657;ENST00000380324.7_385_1689	ENSG00000140455.16;ENSG00000140455.16;ENSG00000140455.16;ENSG00000140455.16	ORF_annotated;ORF_annotated;ORF_annotated;N_truncation
ELPAWVSFPDVEK	DEEQLTAKTLYMSHRELPAWVSFPDVEKAE	HRELPAWVSFPDVEKAEWLNKIVAQVWPFL	R	E	L	E	K	A	1	0	0	1	0	0	2	0	0	0	1	1	0	1	2	1	0	1	0	2	0	0	13	0	1515.7609	ENST00000267113.4_54_3395;ENST00000394048.9_265_3576	ENST00000267113.4_54_3395	126	138	yes	no	2;3	1.1255e-08	131.79	By matching	By MS/MS	By MS/MS	By MS/MS	By MS/MS	By MS/MS	5.24	1.23	NA	1	2	2	2	14	1	2	8	4	2	4	216630000	481670	69774000	26653000	42124000	9373600	68228000			25161	2328	26987	493120;493121;493122;493123;493124;493125;493126;493127;493128;493129;493130;493131;493132;493133;493134;493135;493136;493137;493138;493139;493140	343477;343478;343479;343480;343481;343482;343483;343484;343485;343486;343487;343488	343478		12	ENST00000267113.4_54_3395;ENST00000394048.9_265_3576	ENSG00000139641.12;ENSG00000139641.12	ORF_annotated;ORF_annotated
ELPDGTFYSTLYLPINSPLR	PSDPFTHLAPKCRTRELPDGTFYSTLYLPI	TFYSTLYLPINSPLRASIVGPPMSCVRLAE	R	E	L	L	R	A	0	1	1	1	0	0	1	1	0	1	4	0	0	1	3	2	2	0	2	0	0	0	20	0	2295.1787	ENST00000343455.7_308_6004;ENST00000343455.7_269_6004;ENST00000343455.7_239_6004	ENST00000343455.7_308_6004	634	653	yes	no	2;3	7.462e-07	115.91	By MS/MS	By matching		By MS/MS	By matching	By MS/MS	3.74	1.59	2	4	4	6	2	5	11	2	NA	2	4	4	26650000	22911000	118740	0	1900500	118550	1601700			25162	5436	26988	493141;493142;493143;493144;493145;493146;493147;493148;493149;493150;493151;493152;493153;493154;493155;493156;493157;493158;493159;493160;493161;493162;493163	343489;343490;343491;343492;343493;343494;343495;343496;343497;343498;343499;343500;343501;343502;343503	343498		15	ENST00000343455.7_308_6004;ENST00000343455.7_269_6004;ENST00000343455.7_239_6004	ENSG00000100697.14;ENSG00000100697.14;ENSG00000100697.14	N_truncation;N_truncation;ORF_annotated
ELPDLEDLMK	HAAAFGRIAFSCPQKELPDLEDLMKRENQK	SCPQKELPDLEDLMKRENQKILTPLVSLDT	K	E	L	M	K	R	0	0	0	2	0	0	2	0	0	0	3	1	1	0	1	0	0	0	0	0	0	0	10	0	1201.59	ENST00000301329.10_87_980	ENST00000301329.10_87_980	210	219	yes	yes	2	0.00037494	101.25	By MS/MS	By MS/MS	By MS/MS	By MS/MS	By MS/MS	By MS/MS	5.74	0.437	NA	NA	NA	NA	9	26	8	5	6	9	3	4	520410000	296650000	11361000	4158800	154900000	23238000	30102000			25163	3459	26989;26990	493164;493165;493166;493167;493168;493169;493170;493171;493172;493173;493174;493175;493176;493177;493178;493179;493180;493181;493182;493183;493184;493185;493186;493187;493188;493189;493190;493191;493192;493193;493194;493195;493196;493197;493198	343504;343505;343506;343507;343508;343509;343510;343511;343512;343513;343514;343515;343516;343517;343518;343519;343520;343521;343522;343523;343524;343525;343526;343527;343528;343529;343530;343531	343530	3481	28	ENST00000301329.10_87_980	ENSG00000167699.13	ORF_annotated
ELPDLEDLMKR	HAAAFGRIAFSCPQKELPDLEDLMKRENQK	CPQKELPDLEDLMKRENQKILTPLVSLDTP	K	E	L	K	R	E	0	1	0	2	0	0	2	0	0	0	3	1	1	0	1	0	0	0	0	0	0	0	11	1	1357.6912	ENST00000301329.10_87_980	ENST00000301329.10_87_980	210	220	yes	yes	3	1.034e-06	126.71		By MS/MS		By MS/MS			4.5	0.957	NA	NA	1	2	2	1	NA	3	NA	3	NA	NA	12426000	0	396940	0	12029000	0	0			25164	3459	26991	493199;493200;493201;493202;493203;493204	343532;343533;343534;343535	343534		4	ENST00000301329.10_87_980	ENSG00000167699.13	ORF_annotated
ELPDPLLTYR	QDIHCVSSLCKAYFRELPDPLLTYRLYDKF	KAYFRELPDPLLTYRLYDKFAEAVGVQLEP	R	E	L	Y	R	L	0	1	0	1	0	0	1	0	0	0	3	0	0	0	2	0	1	0	1	0	0	0	10	0	1215.6499	ENST00000368013.7_322_3624	ENST00000368013.7_322_3624	100	109	yes	yes	2	0.072877	44.318				By MS/MS			1	0	3	NA	NA	NA	NA	NA	NA	NA	NA	3	NA	NA	22470000	0	0	0	22470000	0	0			25165	6593	26992	493205;493206;493207	343536;343537	343536		2	ENST00000368013.7_322_3624	ENSG00000186517.13	ORF_annotated
ELPDPQESIQR	GRSAGWNIPMGKLYKELPDPQESIQRAAAN	KLYKELPDPQESIQRAAANFFSASCVPCAD	K	E	L	Q	R	A	0	1	0	1	0	2	2	0	0	1	1	0	0	0	2	1	0	0	0	0	0	0	11	0	1310.6466	CON__Q0IIK2;CON__Q29443	CON__Q0IIK2	156	166	yes	no	2	6.2549e-05	128.36	By MS/MS	By MS/MS		By matching	By MS/MS	By MS/MS	1.25	0.661	7	NA	1	NA	NA	NA	1	1	NA	1	3	2	114690000	5261300	8494800	0	29688000	38907000	32343000		+	25166	74	26993	493208;493209;493210;493211;493212;493213;493214;493215	343538;343539;343540;343541;343542	343540		5	CON__Q0IIK2;CON__Q29443	NA;NA	NA;NA
ELPDPSQRPLGEPSAGLGEYLK	SPGDSSKKRGPKPRKELPDPSQRPLGEPSA	RPLGEPSAGLGEYLKGRKLDDTPSGAGKFP	K	E	L	L	K	G	1	1	0	1	0	1	3	3	0	0	4	1	0	0	4	2	0	0	1	0	0	0	22	1	2352.1961	ENST00000269385.8_119_1285	ENST00000269385.8_119_1285	206	227	yes	yes	3	7.2098e-12	120.25	By MS/MS	By MS/MS	By MS/MS	By MS/MS	By MS/MS	By MS/MS	3.14	1.28	2	5	7	2	5	NA	3	7	3	3	2	3	41008000	12006000	12558000	2654100	3955900	1860900	7972300			25167	2425	26994	493216;493217;493218;493219;493220;493221;493222;493223;493224;493225;493226;493227;493228;493229;493230;493231;493232;493233;493234;493235;493236	343543;343544;343545;343546;343547;343548;343549;343550;343551;343552;343553;343554;343555	343551		13	ENST00000269385.8_119_1285	ENSG00000141570.10	ORF_annotated
ELPDSVPQECTVR	LPDDPSVPAPPRQFRELPDSVPQECTVRIY	FRELPDSVPQECTVRIYIVRGLELQPQDNN	R	E	L	V	R	I	0	1	0	1	1	1	2	0	0	0	1	0	0	0	2	1	1	0	0	2	0	0	13	0	1528.7192	ENST00000358334.9_1_6144;ENST00000359263.8_1_6183	ENST00000358334.9_1_6144	1531	1543	yes	no	2	1.0695e-06	150.15		By MS/MS		By matching		By MS/MS	1.25	0.433	3	1	NA	NA	NA	NA	NA	2	NA	1	NA	1	40526000	0	35181000	0	478490	0	4866000			25168	6072	26995	493237;493238;493239;493240	343556;343557;343558	343558		3	ENST00000358334.9_1_6144;ENST00000359263.8_1_6183	ENSG00000138119.16;ENSG00000138119.16	ORF_annotated;ORF_annotated
ELPDVLER	SDWVTIKFMKVDGAKELPDVLERVKFSCMA	MKVDGAKELPDVLERVKFSCMAWTHDGKGM	K	E	L	E	R	V	0	1	0	1	0	0	2	0	0	0	2	0	0	0	1	0	0	0	0	1	0	0	8	0	969.51311	ENST00000369110.7_194_2323;ENST00000369110.7_392_2323	ENST00000369110.7_194_2323	163	170	yes	no	2	0.0084032	87.754	By MS/MS	By matching	By matching		By MS/MS	By MS/MS	1.89	1.1	5	1	2	1	NA	NA	1	2	1	NA	2	3	68918000	21984000	8278200	3977400	0	22005000	12674000			25169	6702	26996	493241;493242;493243;493244;493245;493246;493247;493248;493249	343559;343560;343561;343562;343563;343564	343559		6	ENST00000369110.7_194_2323;ENST00000369110.7_392_2323	ENSG00000085377.13;ENSG00000085377.13	ORF_annotated;N_truncation
ELPEDVGLDASTAESFHR	YTGAEILGLIDEKHRELPEDVGLDASTAES	EDVGLDASTAESFHRVHTAFERELHLLGVQ	R	E	L	H	R	V	2	1	0	2	0	0	3	1	1	0	2	0	0	1	1	2	1	0	0	1	0	0	18	0	1971.9174	ENST00000389721.9_34_6444;ENST00000389722.7_55_7038	ENST00000389721.9_34_6444	1819	1836	no	no	2;3	2.2377e-06	85.563	By matching				By MS/MS		5.25	0.433	NA	NA	NA	NA	3	1	1	NA	NA	NA	3	NA	4790200	173020	0	0	0	4617200	0			25170	7936;7937	26997	493250;493251;493252;493253	343565;343566;343567	343567		3	ENST00000389721.9_34_6444;ENST00000389722.7_55_7038	ENSG00000070182.18;ENSG00000070182.18	ORF_annotated;ORF_annotated
ELPEFVVYQEIVETTK	LDDPVFIHPSSVLFKELPEFVVYQEIVETT	LPEFVVYQEIVETTKMYMKGVSSVEVQWIP	K	E	L	T	K	M	0	0	0	0	0	1	4	0	0	1	1	1	0	1	1	0	2	0	1	3	0	0	16	0	1922.9877	ENST00000308736.6_100_3570	ENST00000308736.6_100_3570	975	990	yes	yes	2;3	2.6296e-13	120.29	By MS/MS	By MS/MS	By MS/MS	By MS/MS	By MS/MS	By MS/MS	5.67	0.816	NA	1	NA	NA	5	21	5	5	2	3	7	5	31335000	10811000	3821100	241720	3253000	2002600	11206000			25171	3842	26998	493254;493255;493256;493257;493258;493259;493260;493261;493262;493263;493264;493265;493266;493267;493268;493269;493270;493271;493272;493273;493274;493275;493276;493277;493278;493279;493280	343568;343569;343570;343571;343572;343573;343574;343575;343576;343577;343578;343579;343580;343581;343582;343583	343576		16	ENST00000308736.6_100_3570	ENSG00000150990.7	ORF_annotated
ELPELLQR	VIEQGGIQTVDQLIKELPELLQRNREILDE	TVDQLIKELPELLQRNREILDESLRLLDEE	K	E	L	Q	R	N	0	1	0	0	0	1	2	0	0	0	3	0	0	0	1	0	0	0	0	0	0	0	8	0	996.5604	ENST00000307296.7_378_2981;ENST00000457054.6_159_2777	ENST00000457054.6_159_2777	439	446	no	no	2	0.00045017	158.38	By MS/MS	By MS/MS	By MS/MS	By MS/MS	By MS/MS	By MS/MS	1.09	0.282	21	2	NA	NA	NA	NA	3	5	4	6	2	3	824780000	301680000	165940000	117090000	75732000	108810000	55528000			25172	3758;8932	26999	493281;493282;493283;493284;493285;493286;493287;493288;493289;493290;493291;493292;493293;493294;493295;493296;493297;493298;493299;493300;493301;493302;493303	343584;343585;343586;343587;343588;343589;343590;343591;343592;343593;343594;343595;343596;343597;343598;343599	343588		15	ENST00000307296.7_378_2981;ENST00000457054.6_159_2777	ENSG00000170248.13;ENSG00000170248.13	ORF_annotated;ORF_annotated
ELPEPILPADLHEALLK	APPCDIAGLLKQFFRELPEPILPADLHEAL	PEPILPADLHEALLKAQQLGTEEKNKATLL	R	E	L	L	K	A	2	0	0	1	0	0	3	0	1	1	5	1	0	0	3	0	0	0	0	0	0	0	17	0	1897.0561	ENST00000567348.5_674_2176;ENST00000361627.7_723_3791;ENST00000428041.2_146_946	ENST00000567348.5_674_2176	127	143	yes	no	3	0.0012477	51.089		By MS/MS		By MS/MS	By MS/MS	By MS/MS	4.89	0.567	NA	NA	NA	2	6	1	NA	1	NA	4	2	2	17572000	0	650620	0	1591100	4721100	10609000			25173	6365	27000	493304;493305;493306;493307;493308;493309;493310;493311;493312	343600;343601;343602;343603;343604	343604		5	ENST00000567348.5_674_2176;ENST00000361627.7_723_3791;ENST00000428041.2_146_946	ENSG00000198826.10;ENSG00000198826.10;ENSG00000187951.10	ORF_annotated;ORF_annotated;ORF_annotated
ELPEPLFPFSHFR	EDVHVITGALKLFFRELPEPLFPFSHFRQF	FRELPEPLFPFSHFRQFIAAIKLQDQARRS	R	E	L	F	R	Q	0	1	0	0	0	0	2	0	1	0	2	0	0	3	3	1	0	0	0	0	0	0	13	0	1614.8195	ENST00000428638.5_1042_2685;ENST00000428638.5_19_2685;ENST00000532891.6_1024_2601;ENST00000532038.5_137_2137;ENST00000532891.6_1_2601	ENST00000428638.5_1042_2685	436	448	yes	no	3	0.003557	51.211				By MS/MS			2.17	0.687	1	3	2	NA	NA	NA	NA	NA	NA	6	NA	NA	2466300	0	0	0	2466300	0	0			25174	8652	27001	493313;493314;493315;493316;493317;493318	343605;343606;343607;343608	343606		4	ENST00000428638.5_1042_2685;ENST00000428638.5_19_2685;ENST00000532891.6_1024_2601;ENST00000532038.5_137_2137;ENST00000532891.6_1_2601	ENSG00000159314.11;ENSG00000159314.11;ENSG00000159314.11;ENSG00000159314.11;ENSG00000159314.11	ORF_annotated;ORF_annotated;N_truncation;ORF_annotated;ORF_annotated
ELPEPLLTFDLYPHVVGFLNIDESQR	NELHLPAVILKTFLRELPEPLLTFDLYPHV	YPHVVGFLNIDESQRVPATLQVLQTLPEEN	R	E	L	Q	R	V	0	1	1	2	0	1	3	1	1	1	5	0	0	2	3	1	1	0	1	2	0	0	26	0	3040.5546	ENST00000311956.8_99_1415	ENST00000311956.8_99_1415	324	349	yes	yes	3	1.5779e-08	84.404	By MS/MS				By matching	By MS/MS	6	0	NA	NA	NA	NA	NA	3	1	NA	NA	NA	1	1	22937000	21535000	0	0	0	18834	1382900			25175	4019	27002	493319;493320;493321	343609;343610;343611	343611		3	ENST00000311956.8_99_1415	ENSG00000175220.11	ORF_annotated
ELPEQFFQLVK	ARSLEELLLDANQLRELPEQFFQLVKLRKL	NQLRELPEQFFQLVKLRKLGLSDNEIQRLP	R	E	L	V	K	L	0	0	0	0	0	2	2	0	0	0	2	1	0	2	1	0	0	0	0	1	0	0	11	0	1376.734	ENST00000370888.5_278_1849;ENST00000370882.1_168_629	ENST00000370888.5_278_1849	50	60	yes	no	2	3.8413e-05	111.74	By MS/MS	By matching	By MS/MS	By MS/MS	By matching	By MS/MS	2.69	1.04	2	5	6	2	1	NA	3	2	5	2	1	3	11972000	3055700	194560	4711800	829280	48319	3131800			25176	6887	27003	493322;493323;493324;493325;493326;493327;493328;493329;493330;493331;493332;493333;493334;493335;493336;493337	343612;343613;343614;343615;343616;343617;343618;343619;343620;343621;343622	343616		9	ENST00000370888.5_278_1849;ENST00000370882.1_168_629	ENSG00000137269.14;ENSG00000137269.14	ORF_annotated;ORF_annotated
ELPEQLQEHAIEDK	ESLSDSRELVEGEMKELPEQLQEHAIEDKE	KELPEQLQEHAIEDKETINNLDTSSSDFTI	K	E	L	D	K	E	1	0	0	1	0	2	4	0	1	1	2	1	0	0	1	0	0	0	0	0	0	0	14	0	1677.821	ENST00000592224.5_89_2836;ENST00000588852.1_54_2804	ENST00000592224.5_89_2836	173	186	yes	no	2;3	2.1565e-27	198.81	By MS/MS	By MS/MS	By MS/MS	By MS/MS	By MS/MS	By MS/MS	3.95	1.13	1	9	25	26	29	6	20	20	15	16	10	15	1058200000	227470000	229090000	82858000	60395000	66254000	392090000			25177	9622	27004	493338;493339;493340;493341;493342;493343;493344;493345;493346;493347;493348;493349;493350;493351;493352;493353;493354;493355;493356;493357;493358;493359;493360;493361;493362;493363;493364;493365;493366;493367;493368;493369;493370;493371;493372;493373;493374;493375;493376;493377;493378;493379;493380;493381;493382;493383;493384;493385;493386;493387;493388;493389;493390;493391;493392;493393;493394;493395;493396;493397;493398;493399;493400;493401;493402;493403;493404;493405;493406;493407;493408;493409;493410;493411;493412;493413;493414;493415;493416;493417;493418;493419;493420;493421;493422;493423;493424;493425;493426;493427;493428;493429;493430;493431;493432;493433	343623;343624;343625;343626;343627;343628;343629;343630;343631;343632;343633;343634;343635;343636;343637;343638;343639;343640;343641;343642;343643;343644;343645;343646;343647;343648;343649;343650;343651;343652;343653;343654;343655;343656;343657;343658;343659;343660;343661;343662;343663;343664;343665;343666;343667;343668;343669;343670;343671;343672;343673;343674;343675;343676;343677;343678;343679;343680;343681;343682;343683;343684;343685;343686;343687;343688;343689;343690;343691;343692;343693;343694;343695;343696;343697	343640		75	ENST00000592224.5_89_2836;ENST00000588852.1_54_2804	ENSG00000160633.12;ENSG00000160633.12	ORF_annotated;ORF_annotated
ELPESGIQLGTPR	TGSAVSAAQCQGPTRELPESGIQLGTPREK	TRELPESGIQLGTPREKVPAGRSKAELRAE	R	E	L	P	R	E	0	1	0	0	0	1	2	2	0	1	2	0	0	0	2	1	1	0	0	0	0	0	13	0	1395.7358	ENST00000445933.6_21_1586;ENST00000451130.6_1_1629;ENST00000347454.8_173_1741;ENST00000493344.6_314_1945	ENST00000347454.8_173_1741	75	87	no	no	2	2.1076e-07	125.74	By MS/MS	By MS/MS	By MS/MS	By matching	By MS/MS	By MS/MS	1	0	16	NA	NA	NA	NA	NA	3	3	3	1	2	4	275110000	115020000	14027000	25886000	821390	33272000	86090000			25178	8825;5572	27005	493434;493435;493436;493437;493438;493439;493440;493441;493442;493443;493444;493445;493446;493447;493448;493449	343698;343699;343700;343701;343702;343703;343704;343705;343706;343707	343698		9	ENST00000445933.6_21_1586;ENST00000451130.6_1_1629;ENST00000347454.8_173_1741;ENST00000493344.6_314_1945	ENSG00000115211.15;ENSG00000115211.15;ENSG00000115211.15;ENSG00000115211.15	ORF_annotated;ORF_annotated;ORF_annotated;ORF_annotated
ELPETDADLK	AGLVVPVDKNDVGYRELPETDADLKRICKT	DVGYRELPETDADLKRICKTIVEAASDEER	R	E	L	L	K	R	1	0	0	2	0	0	2	0	0	0	2	1	0	0	1	0	1	0	0	0	0	0	10	0	1129.5503	ENST00000393381.2_77_1114	ENST00000393381.2_77_1114	240	249	yes	yes	2	0.0032626	75.378						By MS/MS	5	0	NA	NA	NA	NA	1	NA	NA	NA	NA	NA	NA	1	1624500	0	0	0	0	0	1624500			25179	8028	27006	493450	343708	343708		1	ENST00000393381.2_77_1114	ENSG00000056050.6	ORF_annotated
ELPETVIDLLNK	LIVLAEEHGCLDIIKELPETVIDLLNKCLT	IIKELPETVIDLLNKCLTFHPSKRPTPDQL	K	E	L	N	K	C	0	0	1	1	0	0	2	0	0	1	3	1	0	0	1	0	1	0	0	1	0	0	12	0	1382.7657	ENST00000273980.9_473_3127;ENST00000273980.9_449_3127	ENST00000273980.9_473_3127	233	244	yes	no	2;3	0.0013503	72.006			By MS/MS			By MS/MS	4.6	1.02	NA	NA	1	1	2	1	NA	NA	4	NA	NA	1	5669600	0	0	751080	0	0	4918600			25180	2553	27007	493451;493452;493453;493454;493455	343709;343710;343711;343712	343712		4	ENST00000273980.9_473_3127;ENST00000273980.9_449_3127	ENSG00000145348.16;ENSG00000145348.16	N_truncation;ORF_annotated
ELPEWSEK	SHIVPCEPVPEEKPKELPEWSEKVAHNILS	VPEEKPKELPEWSEKVAHNILSGASWVSWG	K	E	L	E	K	V	0	0	0	0	0	0	3	0	0	0	1	1	0	0	1	1	0	1	0	0	0	0	8	0	1016.4815	ENST00000355182.8_95_2092	ENST00000355182.8_95_2092	415	422	yes	yes	2	0.0012148	124.59	By MS/MS	By MS/MS	By MS/MS	By MS/MS	By MS/MS	By MS/MS	3.84	1.01	NA	4	11	10	13	NA	10	10	3	3	5	7	132270000	57989000	41984000	478550	4608500	9434900	17776000			25181	5808	27008	493456;493457;493458;493459;493460;493461;493462;493463;493464;493465;493466;493467;493468;493469;493470;493471;493472;493473;493474;493475;493476;493477;493478;493479;493480;493481;493482;493483;493484;493485;493486;493487;493488;493489;493490;493491;493492;493493	343713;343714;343715;343716;343717;343718;343719;343720;343721;343722;343723;343724;343725;343726;343727;343728;343729;343730;343731;343732;343733;343734;343735;343736;343737;343738;343739	343721		27	ENST00000355182.8_95_2092	ENSG00000133104.12	ORF_annotated
ELPEYAVK	ILSKCCDSVSEDCIKELPEYAVKLCDNLST	VSEDCIKELPEYAVKLCDNLSTKNSKFKDC	K	E	L	V	K	L	1	0	0	0	0	0	2	0	0	0	1	1	0	0	1	0	0	0	1	1	0	0	8	0	947.4964	CON__ENSEMBL:ENSBTAP00000018229;CON__Q3MHN5	CON__ENSEMBL:ENSBTAP00000018229	276	283	yes	no	2;3	0.024704	60.76	By matching	By MS/MS	By matching	By MS/MS	By matching	By MS/MS	2.23	0.973	3	6	2	2	NA	NA	1	4	1	2	1	4	31301000	9007200	2430400	910580	4486400	245360	14221000		+	25182	4	27009	493494;493495;493496;493497;493498;493499;493500;493501;493502;493503;493504;493505;493506	343740;343741;343742	343740		3	CON__ENSEMBL:ENSBTAP00000018229;CON__Q3MHN5	NA;NA	NA;NA
ELPEYYELIR	GRQLSEVFIQLPSRKELPEYYELIRKPVDF	LPSRKELPEYYELIRKPVDFKKIKERIRNH	K	E	L	I	R	K	0	1	0	0	0	0	3	0	0	1	2	0	0	0	1	0	0	0	2	0	0	0	10	0	1323.6711	ENST00000450717.7_1_5037;ENST00000444061.7_175_4935;ENST00000590574.5_516_5279;ENST00000589677.5_409_5178;ENST00000541122.6_364_5136;ENST00000444061.7_97_4935;ENST00000590574.5_438_5279;ENST00000589677.5_331_5178;ENST00000541122.6_286_5136;ENST00000357248.8_256_4971;ENST00000349721.7_154_4923;ENST00000302401.8_521_1354	ENST00000450717.7_1_5037	1525	1534	no	no	2;3	5.2382e-06	170.3	By MS/MS	By MS/MS	By MS/MS	By MS/MS	By MS/MS	By MS/MS	5.81	0.395	NA	NA	NA	NA	6	25	6	6	6	4	4	5	659030000	250700000	70591000	17743000	109910000	72329000	137760000			25183	8876;5633	27010	493507;493508;493509;493510;493511;493512;493513;493514;493515;493516;493517;493518;493519;493520;493521;493522;493523;493524;493525;493526;493527;493528;493529;493530;493531;493532;493533;493534;493535;493536;493537	343743;343744;343745;343746;343747;343748;343749;343750;343751;343752;343753;343754;343755;343756;343757;343758;343759;343760;343761;343762	343744		20	ENST00000450717.7_1_5037;ENST00000444061.7_175_4935;ENST00000590574.5_516_5279;ENST00000589677.5_409_5178;ENST00000541122.6_364_5136;ENST00000444061.7_97_4935;ENST00000590574.5_438_5279;ENST00000589677.5_331_5178;ENST00000541122.6_286_5136;ENST00000357248.8_256_4971;ENST00000349721.7_154_4923;ENST00000302401.8_521_1354	ENSG00000127616.17;ENSG00000127616.17;ENSG00000127616.17;ENSG00000127616.17;ENSG00000127616.17;ENSG00000127616.17;ENSG00000127616.17;ENSG00000127616.17;ENSG00000127616.17;ENSG00000080503.21;ENSG00000080503.21;ENSG00000080503.21	ORF_annotated;N_truncation;N_truncation;N_truncation;N_truncation;ORF_annotated;ORF_annotated;ORF_annotated;ORF_annotated;ORF_annotated;ORF_annotated;ORF_annotated
ELPFGDKDTK	DPLPGRIKVDFVIPKELPFGDKDTKSKVTL	FVIPKELPFGDKDTKSKVTLLEGDHVRFNI	K	E	L	T	K	S	0	0	0	2	0	0	1	1	0	0	1	2	0	1	1	0	1	0	0	0	0	0	10	1	1148.5714	ENST00000438362.6_518_2911;ENST00000369530.5_614_2914;ENST00000438362.6_380_2911;ENST00000369530.5_476_2914	ENST00000438362.6_518_2911	296	305	yes	no	2;3	0.00023073	124.92	By MS/MS	By MS/MS	By matching	By MS/MS	By MS/MS	By MS/MS	2.95	1.27	5	21	15	11	4	3	14	12	3	8	9	13	310590000	67859000	61888000	145070	10451000	32576000	137670000			25184	8754	27011	493538;493539;493540;493541;493542;493543;493544;493545;493546;493547;493548;493549;493550;493551;493552;493553;493554;493555;493556;493557;493558;493559;493560;493561;493562;493563;493564;493565;493566;493567;493568;493569;493570;493571;493572;493573;493574;493575;493576;493577;493578;493579;493580;493581;493582;493583;493584;493585;493586;493587;493588;493589;493590;493591;493592;493593;493594;493595;493596	343763;343764;343765;343766;343767;343768;343769;343770;343771;343772;343773;343774;343775;343776;343777;343778;343779;343780;343781;343782;343783;343784;343785;343786;343787;343788;343789;343790;343791;343792	343783		30	ENST00000438362.6_518_2911;ENST00000369530.5_614_2914;ENST00000438362.6_380_2911;ENST00000369530.5_476_2914	ENSG00000009307.15;ENSG00000009307.15;ENSG00000009307.15;ENSG00000009307.15	N_truncation;ORF_annotated;ORF_annotated;ORF_annotated
ELPFTPLGWHHNNLELLR	IKESLFNRRVEEKSKELPFTPLGWHHNNLE	FTPLGWHHNNLELLREENGEKQAMERLLSA	K	E	L	L	R	E	0	1	2	0	0	0	2	1	2	0	5	0	0	1	2	0	1	1	0	0	0	0	18	0	2185.1433	ENST00000264380.8_624_6452;ENST00000264380.8_582_6452;ENST00000264380.8_159_6452	ENST00000264380.8_624_6452	424	441	yes	no	4	6.8539e-06	92.551			By matching	By MS/MS		By MS/MS	3.6	0.8	NA	NA	3	1	1	NA	NA	NA	1	3	NA	1	5272300	0	0	345810	1555000	0	3371500			25185	2100	27012	493597;493598;493599;493600;493601	343793;343794	343794		2	ENST00000264380.8_624_6452;ENST00000264380.8_582_6452;ENST00000264380.8_159_6452	ENSG00000115020.16;ENSG00000115020.16;ENSG00000115020.16	N_truncation;N_truncation;ORF_annotated
ELPGEEAWER	GGKQGGPREMDWGWKELPGEEAWEREVALR	DWGWKELPGEEAWEREVALRPQSVGGGARE	K	E	L	E	R	E	1	1	0	0	0	0	4	1	0	0	1	0	0	0	1	0	0	1	0	0	0	0	10	0	1214.5568	ENST00000251343.9_140_2173	ENST00000251343.9_140_2173	274	283	yes	yes	2	3.9135e-06	146.81	By MS/MS	By MS/MS	By MS/MS	By matching	By MS/MS		5.75	0.433	NA	NA	NA	NA	3	9	5	2	1	2	2	NA	12329000	5487800	2920800	238800	1993200	1688200	0			25186	1208	27013	493602;493603;493604;493605;493606;493607;493608;493609;493610;493611;493612;493613	343795;343796;343797;343798;343799;343800;343801	343795		7	ENST00000251343.9_140_2173	ENSG00000100441.9	ORF_annotated
ELPGFLQSGK	TQTLTKGELKVLMEKELPGFLQSGKDKDAV	VLMEKELPGFLQSGKDKDAVDKLLKDLDAN	K	E	L	G	K	D	0	0	0	0	0	1	1	2	0	0	2	1	0	1	1	1	0	0	0	0	0	0	10	0	1074.571	ENST00000296370.3_865_1149	ENST00000296370.3_865_1149	40	49	yes	yes	2;3	0.00010223	114.99		By MS/MS	By MS/MS			By matching	2.79	1.47	7	7	4	6	3	1	NA	11	15	NA	NA	2	2872800000	0	505230000	2363100000	0	0	4509900			25187	3203	27014	493614;493615;493616;493617;493618;493619;493620;493621;493622;493623;493624;493625;493626;493627;493628;493629;493630;493631;493632;493633;493634;493635;493636;493637;493638;493639;493640;493641	343802;343803;343804;343805;343806;343807;343808;343809;343810;343811;343812;343813;343814;343815;343816;343817;343818;343819	343812		17	ENST00000296370.3_865_1149	ENSG00000163993.6	ORF_annotated
ELPGFLQSGKDKDAVDK	TQTLTKGELKVLMEKELPGFLQSGKDKDAV	PGFLQSGKDKDAVDKLLKDLDANGDAQVDF	K	E	L	D	K	L	1	0	0	3	0	1	1	2	0	0	2	3	0	1	1	1	0	0	0	1	0	0	17	2	1845.9472	ENST00000296370.3_865_1149	ENST00000296370.3_865_1149	40	56	yes	yes	3;4	0.0024051	53.278		By MS/MS					2	0	NA	2	NA	NA	NA	NA	NA	2	NA	NA	NA	NA	25908000	0	25908000	0	0	0	0			25188	3203	27015	493642;493643	343820;343821	343820		2	ENST00000296370.3_865_1149	ENSG00000163993.6	ORF_annotated
ELPGHTGYLSCCR	IYSLKTREGNVRVSRELPGHTGYLSCCRFL	SRELPGHTGYLSCCRFLDDNQIITSSGDTT	R	E	L	C	R	F	0	1	0	0	2	0	1	2	1	0	2	0	0	0	1	1	1	0	1	0	0	0	13	0	1548.6813	ENST00000232564.7_288_1307;ENST00000303210.8_483_1502	ENST00000303210.8_483_1502	138	150	no	no	2;3	9.1088e-10	185.33	By MS/MS	By MS/MS	By MS/MS	By MS/MS	By MS/MS	By MS/MS	1.03	0.177	30	1	NA	NA	NA	NA	6	6	5	7	4	3	1396200000	399590000	252980000	58485000	171670000	194830000	318690000			25189	3567;811	27016	493644;493645;493646;493647;493648;493649;493650;493651;493652;493653;493654;493655;493656;493657;493658;493659;493660;493661;493662;493663;493664;493665;493666;493667;493668;493669;493670;493671;493672;493673;493674	343822;343823;343824;343825;343826;343827;343828;343829;343830;343831;343832;343833;343834;343835;343836;343837;343838;343839;343840;343841;343842;343843;343844	343841		21	ENST00000232564.7_288_1307;ENST00000303210.8_483_1502	ENSG00000114450.9;ENSG00000172354.9	ORF_annotated;ORF_annotated
ELPGLQVLDLSGNPK	ASLQRLPELAPSGFRELPGLQVLDLSGNPK	ELPGLQVLDLSGNPKLNWAGAEVFSGLSSL	R	E	L	P	K	L	0	0	1	1	0	1	1	2	0	0	4	1	0	0	2	1	0	0	0	1	0	0	15	0	1578.8617	ENST00000333090.4_328_1233;ENST00000333090.4_175_1233	ENST00000333090.4_328_1233	201	215	yes	no	2;3	0.00014901	75.479		By MS/MS	By MS/MS	By matching		By matching	1.12	0.331	7	1	NA	NA	NA	NA	NA	2	3	1	NA	2	5605200	0	1941300	999990	649480	0	2014500			25190	4924	27017	493675;493676;493677;493678;493679;493680;493681;493682	343845;343846;343847	343847		2	ENST00000333090.4_328_1233;ENST00000333090.4_175_1233	ENSG00000182704.7;ENSG00000182704.7	N_truncation;ORF_annotated
ELPGQTLHWGPEATEAAGR	SIDRELSPEGPGKEKELPGQTLHWGPEATE	QTLHWGPEATEAAGRGLQPLKLDYRALAAV	K	E	L	G	R	G	3	1	0	0	0	1	3	3	1	0	2	0	0	0	2	0	2	1	0	0	0	0	19	0	2018.981	ENST00000320476.7_8_4897;ENST00000356994.6_8_4972;ENST00000320476.7_251_4897	ENST00000320476.7_8_4897	1241	1259	yes	no	3	2.1355e-05	69.747	By MS/MS					By MS/MS	1	0	2	NA	NA	NA	NA	NA	1	NA	NA	NA	NA	1	22948000	10434000	0	0	0	0	12514000			25191	4385	27018	493683;493684	343848;343849	343849		2	ENST00000320476.7_8_4897;ENST00000356994.6_8_4972;ENST00000320476.7_251_4897	ENSG00000180900.17;ENSG00000180900.17;ENSG00000180900.17	ORF_annotated;ORF_annotated;N_truncation
ELPGSQVIFEGPTLGQQEDQER	ATEAGLELVDKGKAKELPGSQVIFEGPTLG	IFEGPTLGQQEDQERKRLCKAMTLCICYAA	K	E	L	E	R	K	0	1	0	1	0	4	4	3	0	1	2	0	0	1	2	1	1	0	0	1	0	0	22	0	2456.1819	ENST00000433363.6_235_1938	ENST00000433363.6_235_1938	180	201	yes	yes	2;3	5.2091e-08	86.856			By MS/MS				4	2.16	1	NA	NA	NA	1	1	NA	NA	3	NA	NA	NA	1547200	0	0	1547200	0	0	0			25192	8695	27019	493685;493686;493687	343850;343851	343851		2	ENST00000433363.6_235_1938	ENSG00000141485.16	ORF_annotated
ELPGSTELTGSTNLITHYNLEQAYNK	ADKSGAGCGPFYLMRELPGSTELTGSTNLI	TNLITHYNLEQAYNKFCGKKVKEKLSNFLP	R	E	L	N	K	F	1	0	3	0	0	1	3	2	1	1	4	1	0	0	1	2	4	0	2	0	0	0	26	0	2892.4141	ENST00000431606.2_31_762	ENST00000431606.2_31_762	70	95	yes	yes	3	3.524e-62	203.4	By MS/MS	By MS/MS		By MS/MS	By MS/MS	By MS/MS	4.29	0.7	NA	NA	2	6	6	NA	4	1	NA	2	4	3	25523000	5087500	2055400	0	5289900	5593300	7496900			25193	8679	27020	493688;493689;493690;493691;493692;493693;493694;493695;493696;493697;493698;493699;493700;493701	343852;343853;343854;343855;343856;343857;343858;343859;343860;343861;343862	343853		11	ENST00000431606.2_31_762	ENSG00000156603.14	ORF_annotated
ELPGVCNETMMALWEECK	EDALNETRESETKLKELPGVCNETMMALWE	GVCNETMMALWEECKPCLKQTCMKFYARVC	K	E	L	C	K	P	1	0	1	0	2	0	4	1	0	0	2	1	2	0	1	0	1	1	0	1	0	0	18	0	2195.936	ENST00000316403.14_407_1753;ENST00000316403.14_251_1753	ENST00000316403.14_407_1753	97	114	yes	no	3	0.1041	8.9424	By MS/MS						6	0	NA	NA	NA	NA	NA	1	1	NA	NA	NA	NA	NA	657600	657600	0	0	0	0	0			25194	4208	27021	493702	343863	343863		1	ENST00000316403.14_407_1753;ENST00000316403.14_251_1753	ENSG00000120885.20;ENSG00000120885.20	ORF_annotated;N_extension
ELPIEVTMVCCR	TLLGENHQDVVNILKELPIEVTMVCCRRTV	ILKELPIEVTMVCCRRTVPPTTQSELDSLD	K	E	L	C	R	R	0	1	0	0	2	0	2	0	0	1	1	0	1	0	1	0	1	0	0	2	0	0	12	0	1505.704	ENST00000536827.5_44_6067;ENST00000381022.6_223_6333;ENST00000541718.5_223_6345;ENST00000319217.11_249_6458	ENST00000536827.5_44_6067	621	632	yes	no	2	0.060246	58.37	By MS/MS						1	0	1	NA	NA	NA	NA	NA	1	NA	NA	NA	NA	NA	1418400	1418400	0	0	0	0	0			25195	4337	27022	493703	343864	343864		0	ENST00000536827.5_44_6067;ENST00000381022.6_223_6333;ENST00000541718.5_223_6345;ENST00000319217.11_249_6458	ENSG00000107186.16;ENSG00000107186.16;ENSG00000107186.16;ENSG00000107186.16	ORF_annotated;ORF_annotated;ORF_annotated;ORF_annotated
ELPLAADALTFAEVSK	GEVVGCFTPQSRRLRELPLAADALTFAEVS	LPLAADALTFAEVSKDPKGLEWLWSPQIVG	R	E	L	S	K	D	4	0	0	1	0	0	2	0	0	0	3	1	0	1	1	1	1	0	0	1	0	0	16	0	1673.8876	ENST00000331563.6_77_2467	ENST00000331563.6_77_2467	579	594	yes	yes	2;3	1.2092e-18	120.14	By MS/MS	By MS/MS	By MS/MS	By matching	By MS/MS	By matching	2.98	1.51	9	9	12	5	6	3	12	10	5	1	11	5	55975000	15748000	11296000	307060	8214.4	25981000	2634900			25196	4863	27023	493704;493705;493706;493707;493708;493709;493710;493711;493712;493713;493714;493715;493716;493717;493718;493719;493720;493721;493722;493723;493724;493725;493726;493727;493728;493729;493730;493731;493732;493733;493734;493735;493736;493737;493738;493739;493740;493741;493742;493743;493744;493745;493746;493747	343865;343866;343867;343868;343869;343870;343871;343872;343873;343874;343875;343876;343877;343878;343879;343880;343881;343882;343883;343884	343881		20	ENST00000331563.6_77_2467	ENSG00000184363.9	ORF_annotated
ELPLAADALTFAEVSKDPK	GEVVGCFTPQSRRLRELPLAADALTFAEVS	AADALTFAEVSKDPKGLEWLWSPQIVGLYN	R	E	L	P	K	G	4	0	0	2	0	0	2	0	0	0	3	2	0	1	2	1	1	0	0	1	0	0	19	1	2014.0623	ENST00000331563.6_77_2467	ENST00000331563.6_77_2467	579	597	yes	yes	3	1.8753e-07	94.057	By MS/MS	By MS/MS			By MS/MS		2.58	1.19	2	5	2	2	1	NA	3	1	NA	NA	8	NA	16683000	3264200	4208700	0	0	9210500	0			25197	4863	27024	493748;493749;493750;493751;493752;493753;493754;493755;493756;493757;493758;493759	343885;343886;343887;343888;343889;343890;343891	343886		5	ENST00000331563.6_77_2467	ENSG00000184363.9	ORF_annotated
ELPLGPADAMELADHLVK	LEDTLMRILVIGLSRELPLGPADAMELADH	LGPADAMELADHLVKRAAAVQADDVEVLKV	R	E	L	V	K	R	3	0	0	2	0	0	2	1	1	0	4	1	1	0	2	0	0	0	0	1	0	0	18	0	1917.987	ENST00000404767.7_87_6656	ENST00000404767.7_87_6656	664	681	yes	yes	3	9.3119e-07	102.89	By MS/MS	By MS/MS	By matching	By MS/MS	By MS/MS	By MS/MS	4.71	1.24	1	1	1	1	13	4	10	3	2	1	4	1	50941000	30573000	1073400	514140	13742000	3658800	1379700			25198	8370	27025	493760;493761;493762;493763;493764;493765;493766;493767;493768;493769;493770;493771;493772;493773;493774;493775;493776;493777;493778;493779;493780	343892;343893;343894;343895;343896;343897;343898;343899;343900;343901;343902;343903;343904	343902		13	ENST00000404767.7_87_6656	ENSG00000164880.15	ORF_annotated
ELPLGVQYHVFVDPAGAK	ELAYNQQLSEKLKRKELPLGVQYHVFVDPA	LGVQYHVFVDPAGAKIGNGGSTLCALQCLE	K	E	L	A	K	I	2	0	0	1	0	1	1	2	1	0	2	1	0	1	2	0	0	0	1	3	0	0	18	0	1939.0203	ENST00000370898.7_68_1849;ENST00000370898.7_29_1849	ENST00000370898.7_68_1849	65	82	no	no	3	1.1614e-05	88.565	By matching	By matching	By MS/MS	By MS/MS	By MS/MS	By MS/MS	2.3	0.458	NA	7	3	NA	NA	NA	1	3	1	2	2	1	14149000	884070	1626100	812790	7376200	3000700	449040			25199	6888	27026	493781;493782;493783;493784;493785;493786;493787;493788;493789;493790	343905;343906;343907;343908;343909	343908		5	ENST00000370898.7_68_1849;ENST00000370898.7_29_1849	ENSG00000254685.6;ENSG00000254685.6	N_truncation;ORF_annotated
ELPLSPAFFGEDGIFR	RTYLARLPWAGQLTKELPLSPAFFGEDGIF	LPLSPAFFGEDGIFRHDRLRFRDFVDALED	K	E	L	F	R	H	1	1	0	1	0	0	2	2	0	1	2	0	0	3	2	1	0	0	0	0	0	0	16	0	1793.8988	ENST00000368463.7_73_2265	ENST00000368463.7_73_2265	635	650	yes	yes	2;3	3.7245e-13	146.36	By MS/MS	By MS/MS	By MS/MS	By MS/MS	By matching	By MS/MS	4.64	1.72	3	2	1	3	6	13	9	4	3	4	1	7	46194000	19212000	4082700	983120	4425300	155240	17336000			25200	6637	27027	493791;493792;493793;493794;493795;493796;493797;493798;493799;493800;493801;493802;493803;493804;493805;493806;493807;493808;493809;493810;493811;493812;493813;493814;493815;493816;493817;493818	343910;343911;343912;343913;343914;343915;343916;343917;343918;343919;343920;343921;343922;343923;343924;343925;343926;343927;343928	343926		16	ENST00000368463.7_73_2265	ENSG00000163346.16	ORF_annotated
ELPLYCSGGLR	YGNHSYLESLTDKSKELPLYCSGGLRFFWD	DKSKELPLYCSGGLRFFWDNKFDHAMVAFL	K	E	L	L	R	F	0	1	0	0	1	0	1	2	0	0	3	0	0	0	1	1	0	0	1	0	0	0	11	0	1263.6282	ENST00000361523.8_167_1483;ENST00000361523.8_134_1483	ENST00000361523.8_167_1483	337	347	yes	no	2	0.0066865	62.823	By matching	By matching	By MS/MS	By MS/MS			1	0	6	NA	NA	NA	NA	NA	1	1	3	1	NA	NA	32458000	13123000	4263400	8693800	6377400	0	0			25201	6351	27028	493819;493820;493821;493822;493823;493824	343929;343930	343929		1	ENST00000361523.8_167_1483;ENST00000361523.8_134_1483	ENSG00000126581.12;ENSG00000126581.12	N_truncation;ORF_annotated
ELPNFWEQNR	EVTIELGCVKYPLEKELPNFWEQNRRSLIQ	YPLEKELPNFWEQNRRSLIQFMKQVHQGVR	K	E	L	N	R	R	0	1	2	0	0	1	2	0	0	0	1	0	0	1	1	0	0	1	0	0	0	0	10	0	1331.6258	ENST00000225719.8_77_4216	ENST00000225719.8_77_4216	773	782	yes	yes	2;3	0.00011608	111.95	By MS/MS		By MS/MS				1.5	0.764	4	1	1	NA	NA	NA	1	NA	5	NA	NA	NA	38526000	7758600	0	30768000	0	0	0			25202	666	27029	493825;493826;493827;493828;493829;493830	343931;343932;343933;343934;343935	343932		5	ENST00000225719.8_77_4216	ENSG00000108582.11	ORF_annotated
ELPNPLLTYQLYEK	QDIHSVGSLCKLYFRELPNPLLTYQLYEKF	RELPNPLLTYQLYEKFSDAVSAATDEERLI	R	E	L	E	K	F	0	0	1	0	0	1	2	0	0	0	4	1	0	0	2	0	1	0	2	0	0	0	14	0	1719.9083	ENST00000310343.13_121_6261;ENST00000310343.13_223_6261	ENST00000310343.13_121_6261	412	425	yes	no	2	0.00012568	97.214	By MS/MS			By matching			2.67	0.471	NA	1	2	NA	NA	NA	2	NA	NA	1	NA	NA	950940	779890	0	0	171050	0	0			25203	3933	27030	493831;493832;493833	343936;343937	343937		2	ENST00000310343.13_121_6261;ENST00000310343.13_223_6261	ENSG00000134909.18;ENSG00000134909.18	N_truncation;N_truncation
ELPPAAAIGATSLVAAPHSSSSSPSK	MSDPSWNRRPGNEERELPPAAAIGATSLVA	SLVAAPHSSSSSPSKDSSRGETEERKDSDD	R	E	L	S	K	D	6	0	0	0	0	0	1	1	1	1	2	1	0	0	4	7	1	0	0	1	0	0	26	0	2432.2547	ENST00000297933.10_248_4627;ENST00000394105.6_161_4621;ENST00000470056.5_161_4459;ENST00000312123.13_1_4317;ENST00000394083.6_150_4385	ENST00000297933.10_248_4627	928	953	yes	no	3	6.8119e-13	98.565	By MS/MS	By matching			By MS/MS		1	0	6	NA	NA	NA	NA	NA	3	1	NA	NA	2	NA	66356000	57090000	1935500	0	0	7331200	0			25204	3292	27031	493834;493835;493836;493837;493838;493839	343938;343939;343940;343941;343942	343938		5	ENST00000297933.10_248_4627;ENST00000394105.6_161_4621;ENST00000470056.5_161_4459;ENST00000312123.13_1_4317;ENST00000394083.6_150_4385	ENSG00000165219.21;ENSG00000165219.21;ENSG00000165219.21;ENSG00000165219.21;ENSG00000165219.21	ORF_annotated;ORF_annotated;ORF_annotated;ORF_annotated;ORF_annotated
ELPPDQAEYCIAR	LAGDKNFITAEELRRELPPDQAEYCIARMA	RRELPPDQAEYCIARMAPYQGPDAVPGALD	R	E	L	A	R	M	2	1	0	1	1	1	2	0	0	1	1	0	0	0	2	0	0	0	1	0	0	0	13	0	1560.7242	ENST00000252699.6_77_2809;ENST00000252699.6_329_2809;ENST00000390009.7_102_2084;ENST00000193403.10_421_3060;ENST00000193403.10_385_3060	ENST00000252699.6_77_2809	870	882	no	no	2;3	2.2406e-08	161.63	By MS/MS	By MS/MS	By MS/MS	By MS/MS	By MS/MS	By MS/MS	1.31	0.532	21	7	1	NA	NA	NA	3	6	7	2	4	7	537360000	44108000	92371000	113270000	26544000	36934000	224130000			25205	1260;275;7947	27032	493840;493841;493842;493843;493844;493845;493846;493847;493848;493849;493850;493851;493852;493853;493854;493855;493856;493857;493858;493859;493860;493861;493862;493863;493864;493865;493866;493867;493868	343943;343944;343945;343946;343947;343948;343949;343950;343951;343952;343953;343954;343955;343956;343957;343958;343959;343960;343961;343962;343963;343964;343965;343966;343967;343968;343969;343970;343971;343972;343973;343974;343975;343976;343977;343978;343979;343980;343981;343982;343983;343984;343985	343980		42	ENST00000252699.6_77_2809;ENST00000252699.6_329_2809;ENST00000390009.7_102_2084;ENST00000193403.10_421_3060;ENST00000193403.10_385_3060	ENSG00000130402.11;ENSG00000130402.11;ENSG00000130402.11;ENSG00000072110.13;ENSG00000072110.13	ORF_annotated;N_truncation;N_truncation;N_truncation;ORF_annotated
ELPPELLAEIESTMPLCER	PSKSNKGSIDQSVLKELPPELLAEIESTMP	ELLAEIESTMPLCERVKMNKRKRSTVNEKP	K	E	L	E	R	V	1	1	0	0	1	0	5	0	0	1	4	0	1	0	3	1	1	0	0	0	0	0	19	0	2226.0912	ENST00000282516.12_500_8911;ENST00000448238.2_469_8559	ENST00000282516.12_500_8911	1050	1068	yes	no	2;3	1.2155e-06	132.86	By MS/MS	By matching	By MS/MS		By MS/MS		3.2	2.27	5	NA	NA	1	1	3	4	2	3	NA	1	NA	190360000	20779000	96529	169420000	0	61597	0			25206	2781	27033	493869;493870;493871;493872;493873;493874;493875;493876;493877;493878	343986;343987;343988;343989;343990	343987		5	ENST00000282516.12_500_8911;ENST00000448238.2_469_8559	ENSG00000164190.16;ENSG00000164190.16	ORF_annotated;ORF_annotated
ELPPFWEQR	QKQALAWMVSRENSKELPPFWEQRNDLYYN	SRENSKELPPFWEQRNDLYYNTITNFSEKD	K	E	L	Q	R	N	0	1	0	0	0	1	2	0	0	0	1	0	0	1	2	0	0	1	0	0	0	0	9	0	1200.5928	ENST00000465259.5_187_3210;ENST00000310053.9_195_3221	ENST00000465259.5_187_3210	259	267	yes	no	2	0.0026432	83.265	By MS/MS	By MS/MS		By MS/MS	By matching	By MS/MS	1.6	1.2	11	2	NA	1	1	NA	3	4	NA	2	1	5	63106000	9545700	19160000	0	15688000	2953600	15758000			25207	3915	27034	493879;493880;493881;493882;493883;493884;493885;493886;493887;493888;493889;493890;493891;493892;493893	343991;343992;343993;343994;343995;343996	343993		5	ENST00000465259.5_187_3210;ENST00000310053.9_195_3221	ENSG00000071794.15;ENSG00000071794.15	ORF_annotated;ORF_annotated
ELPPGVEELLNK	GSTYMLTQDEVLWEKELPPGVEELLNKGQD	WEKELPPGVEELLNKGQDPLADRGEKDTAK	K	E	L	N	K	G	0	0	1	0	0	0	3	1	0	0	3	1	0	0	2	0	0	0	0	1	0	0	12	0	1336.7238	ENST00000357402.9_139_2817;ENST00000357402.9_286_2817	ENST00000357402.9_139_2817	418	429	yes	no	2;3	1.5618e-08	132.88		By MS/MS	By MS/MS			By MS/MS	3.11	1.37	4	11	9	7	5	2	NA	12	12	NA	NA	14	300790000	0	31313000	20304000	0	0	249180000			25208	6003	27035	493894;493895;493896;493897;493898;493899;493900;493901;493902;493903;493904;493905;493906;493907;493908;493909;493910;493911;493912;493913;493914;493915;493916;493917;493918;493919;493920;493921;493922;493923;493924;493925;493926;493927;493928;493929;493930;493931	343997;343998;343999;344000;344001;344002;344003;344004;344005;344006;344007;344008;344009;344010;344011;344012;344013;344014;344015;344016;344017;344018;344019;344020;344021;344022;344023	344022		25	ENST00000357402.9_139_2817;ENST00000357402.9_286_2817	ENSG00000013364.18;ENSG00000013364.18	ORF_annotated;N_truncation
ELPPISPEHSSEEVHQAVLNLHGIAK	AQSMIESPTEKIPAKELPPISPEHSSEEVH	EEVHQAVLNLHGIAKQLRQQRFVDGALRLD	K	E	L	A	K	Q	2	0	1	0	0	1	4	1	3	2	3	1	0	0	3	3	0	0	0	2	0	0	26	0	2830.4614	ENST00000325385.11_277_2931	ENST00000325385.11_277_2931	512	537	yes	yes	4;5	1.4799e-06	79.237	By MS/MS		By MS/MS	By matching	By MS/MS	By MS/MS	3.2	0.542	NA	1	10	4	NA	NA	4	NA	4	1	3	3	40730000	7172700	0	3885100	290070	2474500	26907000			25209	4625	27036	493932;493933;493934;493935;493936;493937;493938;493939;493940;493941;493942;493943;493944;493945;493946	344024;344025;344026;344027;344028;344029;344030;344031;344032;344033;344034	344024		10	ENST00000325385.11_277_2931	ENSG00000144535.19	ORF_annotated
ELPPLSPSLSR	PESPRLGRRGLDSMRELPPLSPSLSRRALS	DSMRELPPLSPSLSRRALSPLPTRTTPDPK	R	E	L	S	R	R	0	1	0	0	0	0	1	0	0	0	3	0	0	0	3	3	0	0	0	0	0	0	11	0	1194.6608	ENST00000356063.9_130_4035;ENST00000356063.9_79_4035;ENST00000530994.5_264_3248	ENST00000356063.9_130_4035	439	449	yes	no	2	0.013213	56.432						By MS/MS	1	0	2	NA	NA	NA	NA	NA	NA	NA	NA	NA	NA	2	12884000	0	0	0	0	0	12884000			25210	5884	27037	493947;493948	344035;344036	344035		2	ENST00000356063.9_130_4035;ENST00000356063.9_79_4035;ENST00000530994.5_264_3248	ENSG00000019144.17;ENSG00000019144.17;ENSG00000019144.17	N_truncation;ORF_annotated;ORF_annotated
ELPPWMYGLR	KENLKVLSVKFDDMRELPPWMYGLRNLEEL	FDDMRELPPWMYGLRNLEELYLVGSLSHDI	R	E	L	L	R	N	0	1	0	0	0	0	1	1	0	0	2	0	1	0	2	0	0	1	1	0	0	0	10	0	1260.6325	ENST00000370454.8_256_2664	ENST00000370454.8_256_2664	505	514	yes	yes	2	0.0036691	73.931						By MS/MS	2	0	NA	1	NA	NA	NA	NA	NA	NA	NA	NA	NA	1	824820	0	0	0	0	0	824820			25211	6839	27038	493949	344037	344037		1	ENST00000370454.8_256_2664	ENSG00000171488.14	ORF_annotated
ELPQFATGENLPR	LCEDEDVSIRRQAIKELPQFATGENLPRVA	IKELPQFATGENLPRVADILTQLLQTDDSA	K	E	L	P	R	V	1	1	1	0	0	1	2	1	0	0	2	0	0	1	2	0	1	0	0	0	0	0	13	0	1470.7467	ENST00000534600.5_33_1562;ENST00000531273.5_140_1711	ENST00000534600.5_33_1562	85	97	yes	no	2;3	3.3951e-12	158.79	By MS/MS	By MS/MS	By MS/MS	By MS/MS	By MS/MS	By MS/MS	1	0	24	NA	NA	NA	NA	NA	4	5	5	3	3	4	1305800000	577690000	97416000	114820000	109990000	90673000	315170000			25212	9330	27039	493950;493951;493952;493953;493954;493955;493956;493957;493958;493959;493960;493961;493962;493963;493964;493965;493966;493967;493968;493969;493970;493971;493972;493973	344038;344039;344040;344041;344042;344043;344044;344045;344046;344047;344048;344049;344050;344051;344052;344053;344054;344055;344056;344057;344058;344059	344059		20	ENST00000534600.5_33_1562;ENST00000531273.5_140_1711	ENSG00000166181.12;ENSG00000166181.12	ORF_annotated;ORF_annotated
ELPQGTSGQLWYYGEHLFMLHGK	LSVWNIKFQTLQTSKELPQGTSGQLWYYGE	QLWYYGEHLFMLHGKSLTVIPYKCEVSSLA	K	E	L	G	K	S	0	0	0	0	0	2	2	4	2	0	4	1	1	1	1	1	1	1	2	0	0	0	23	0	2690.2951	ENST00000253247.8_116_2272	ENST00000253247.8_116_2272	302	324	yes	yes	4	2.5303e-20	139.83	By MS/MS	By MS/MS	By MS/MS		By matching	By MS/MS	5.25	0.433	NA	NA	NA	NA	6	2	1	3	1	NA	2	1	14962000	799550	8511400	1249200	0	522200	3879600			25213	1294	27040;27041	493974;493975;493976;493977;493978;493979;493980;493981	344060;344061;344062;344063;344064;344065	344063	1371	6	ENST00000253247.8_116_2272	ENSG00000130935.9	ORF_annotated
ELPQLVASVIESESEILHHEK	VRPLLSASYSAFEMKELPQLVASVIESESE	ASVIESESEILHHEKQYEPFYSSFVALSTH	K	E	L	E	K	Q	1	0	0	0	0	1	5	0	2	2	3	1	0	0	1	3	0	0	0	2	0	0	21	0	2386.238	ENST00000375254.7_29_15577	ENST00000375254.7_29_15577	48	68	yes	yes	3;4	9.6294e-91	234.47	By MS/MS	By MS/MS	By MS/MS	By MS/MS	By MS/MS	By MS/MS	4.39	1.27	6	2	5	21	39	10	23	9	6	13	18	14	706190000	266430000	60672000	51882000	199840000	74926000	52444000			25214	7356	27042	493982;493983;493984;493985;493986;493987;493988;493989;493990;493991;493992;493993;493994;493995;493996;493997;493998;493999;494000;494001;494002;494003;494004;494005;494006;494007;494008;494009;494010;494011;494012;494013;494014;494015;494016;494017;494018;494019;494020;494021;494022;494023;494024;494025;494026;494027;494028;494029;494030;494031;494032;494033;494034;494035;494036;494037;494038;494039;494040;494041;494042;494043;494044;494045;494046;494047;494048;494049;494050;494051;494052;494053;494054;494055;494056;494057;494058;494059;494060;494061;494062;494063;494064	344066;344067;344068;344069;344070;344071;344072;344073;344074;344075;344076;344077;344078;344079;344080;344081;344082;344083;344084;344085;344086;344087;344088;344089;344090;344091;344092;344093;344094;344095;344096;344097;344098;344099;344100;344101;344102;344103;344104;344105;344106;344107;344108;344109;344110;344111;344112;344113;344114;344115;344116;344117;344118;344119;344120;344121;344122;344123;344124;344125	344073		60	ENST00000375254.7_29_15577	ENSG00000127481.14	ORF_annotated
ELPQMMDEVGR	SGISNQPLEFTFQKRELPQMMDEVGRILCN	FQKRELPQMMDEVGRILCNLCGVVPGGVVC	R	E	L	G	R	I	0	1	0	1	0	1	2	1	0	0	1	0	2	0	1	0	0	0	0	1	0	0	11	0	1303.5901	ENST00000228264.10_120_2759;ENST00000545668.5_159_2990;ENST00000545668.5_81_2990;ENST00000536265.5_1567_3300	ENST00000228264.10_120_2759	654	664	yes	no	2	0.060666	52.579	By MS/MS						1	0	2	NA	NA	NA	NA	NA	2	NA	NA	NA	NA	NA	6182300	6182300	0	0	0	0	0			25215	718	27043	494065;494066	344126	344126		0	ENST00000228264.10_120_2759;ENST00000545668.5_159_2990;ENST00000545668.5_81_2990;ENST00000536265.5_1567_3300	ENSG00000013573.16;ENSG00000013573.16;ENSG00000013573.16;ENSG00000013573.16	ORF_annotated;N_truncation;ORF_annotated;novel
ELPQPLLSVEYLK	VKQHDAASLLKLFIRELPQPLLSVEYLKAF	IRELPQPLLSVEYLKAFQAVQNLPTKKQQL	R	E	L	L	K	A	0	0	0	0	0	1	2	0	0	0	4	1	0	0	2	1	0	0	1	1	0	0	13	0	1527.8548	ENST00000368149.2_90_2078;ENST00000368149.2_225_2078	ENST00000368149.2_90_2078	409	421	yes	no	2;3	6.8893e-06	119.53	By MS/MS	By MS/MS	By MS/MS	By matching	By MS/MS	By MS/MS	2.5	0.866	3	21	9	7	NA	NA	3	6	18	1	8	4	62588000	5993300	1206900	45970000	162560	1165700	8089800			25216	6606	27044	494067;494068;494069;494070;494071;494072;494073;494074;494075;494076;494077;494078;494079;494080;494081;494082;494083;494084;494085;494086;494087;494088;494089;494090;494091;494092;494093;494094;494095;494096;494097;494098;494099;494100;494101;494102;494103;494104;494105;494106	344127;344128;344129;344130;344131;344132;344133;344134;344135;344136;344137;344138;344139;344140;344141;344142;344143;344144;344145;344146	344137		20	ENST00000368149.2_90_2078;ENST00000368149.2_225_2078	ENSG00000146376.10;ENSG00000146376.10	ORF_annotated;N_truncation
ELPQPLVPPLLLPHFR	DDIHVVTGALKLFLRELPQPLVPPLLLPHF	LPQPLVPPLLLPHFRAALALSESEQCLSQI	R	E	L	F	R	A	0	1	0	0	0	1	1	0	1	0	5	0	0	1	5	0	0	0	0	1	0	0	16	0	1865.0927	ENST00000393791.7_908_2332;ENST00000393791.7_386_2332;ENST00000393797.6_194_2656	ENST00000393791.7_908_2332	365	380	yes	no	3	4.3158e-09	117.03				By MS/MS			3.2	1.33	1	NA	2	1	1	NA	NA	NA	NA	5	NA	NA	5514500	0	0	0	5514500	0	0			25217	8044	27045	494107;494108;494109;494110;494111	344147;344148;344149;344150;344151	344148		5	ENST00000393791.7_908_2332;ENST00000393791.7_386_2332;ENST00000393797.6_194_2656	ENSG00000123329.17;ENSG00000123329.17;ENSG00000123329.17	N_truncation;N_truncation;ORF_annotated
ELPQVSFVK	PQCAQMNEVMAELAKELPQVSFVKLEAEGV	MAELAKELPQVSFVKLEAEGVPEVSEKYEI	K	E	L	V	K	L	0	0	0	0	0	1	1	0	0	0	1	1	0	1	1	1	0	0	0	2	0	0	9	0	1045.5808	ENST00000331244.9_23_1027	ENST00000331244.9_23_1027	59	67	yes	yes	2	0.0011876	98.523	By MS/MS	By MS/MS	By MS/MS	By MS/MS	By MS/MS	By MS/MS	1.45	1.03	17	3	NA	1	1	NA	5	3	5	3	2	4	1167100000	419880000	88641000	159270000	233580000	170230000	95517000			25218	4844	27046	494112;494113;494114;494115;494116;494117;494118;494119;494120;494121;494122;494123;494124;494125;494126;494127;494128;494129;494130;494131;494132;494133	344152;344153;344154;344155;344156;344157;344158;344159;344160;344161;344162;344163;344164;344165	344155		14	ENST00000331244.9_23_1027	ENSG00000108010.11	ORF_annotated
ELPRPVLEGQQSER	EELEELGKEECFQNKELPRPVLEGQQSERT	KELPRPVLEGQQSERTPNNRPDAPKEKKKK	K	E	L	E	R	T	0	2	0	0	0	2	3	1	0	0	2	0	0	0	2	1	0	0	0	1	0	0	14	1	1636.8533	ENST00000394422.7_29_2341;ENST00000521776.2_734_3031	ENST00000394422.7_29_2341	527	540	yes	no	3	1.0077e-35	175.29	By MS/MS	By MS/MS	By matching	By matching	By MS/MS	By matching	1	0	8	NA	NA	NA	NA	NA	2	2	1	1	1	1	173470000	54164000	48741000	8269000	1867100	46201000	14233000			25219	8081	27047	494134;494135;494136;494137;494138;494139;494140;494141	344166;344167;344168;344169;344170	344170		5	ENST00000394422.7_29_2341;ENST00000521776.2_734_3031	ENSG00000156697.12;ENSG00000253797.2	ORF_annotated;ORF_annotated
ELPSAVSR	MNNNIEEQRRNRLARELPSAVSRDKSSKVP	RRNRLARELPSAVSRDKSSKVPSALAPASQ	R	E	L	S	R	D	1	1	0	0	0	0	1	0	0	0	1	0	0	0	1	2	0	0	0	1	0	0	8	0	857.46068	ENST00000547312.5_45_2219;ENST00000266481.10_62_2158;ENST00000549701.5_75_2282;ENST00000452533.6_165_2294;ENST00000553257.5_78_2324	ENST00000549701.5_75_2282	523	530	no	no	2	0.02501	60.589		By MS/MS					1	0	1	NA	NA	NA	NA	NA	NA	1	NA	NA	NA	NA	20264000	0	20264000	0	0	0	0			25220	9426;9437;9458	27048	494142	344171	344171		1	ENST00000547312.5_45_2219;ENST00000266481.10_62_2158;ENST00000549701.5_75_2282;ENST00000452533.6_165_2294;ENST00000553257.5_78_2324	ENSG00000087470.17;ENSG00000087470.17;ENSG00000087470.17;ENSG00000087470.17;ENSG00000087470.17	ORF_annotated;ORF_annotated;ORF_annotated;ORF_annotated;ORF_annotated
ELPSEQQEQWEAFVSGPLAETNKK	TEKGPNAEQLRQLLKELPSEQQEQWEAFVS	WEAFVSGPLAETNKKNMVDLVNTHHLHSSS	K	E	L	K	K	N	2	0	1	0	0	3	5	1	0	0	2	2	0	1	2	2	1	1	0	1	0	0	24	1	2744.3293	ENST00000412770.6_568_3210	ENST00000412770.6_568_3210	493	516	yes	yes	3;4	1.0898e-20	140.8	By MS/MS	By MS/MS		By MS/MS	By MS/MS	By MS/MS	5.58	1.11	NA	1	NA	NA	1	10	4	2	NA	1	3	2	66040000	21798000	4665300	0	14185000	21375000	4016500			25221	8485	27049	494143;494144;494145;494146;494147;494148;494149;494150;494151;494152;494153;494154	344172;344173;344174;344175;344176;344177;344178;344179;344180	344180		9	ENST00000412770.6_568_3210	ENSG00000105063.18	ORF_annotated
ELPSFLGK	KFKLNKSELKELLTRELPSFLGKRTDEAAF	LKELLTRELPSFLGKRTDEAAFQKLMSNLD	R	E	L	G	K	R	0	0	0	0	0	0	1	1	0	0	2	1	0	1	1	1	0	0	0	0	0	0	8	0	889.49092	ENST00000354332.8_115_417	ENST00000354332.8_115_417	41	48	yes	yes	2	0.011456	72.138	By matching	By MS/MS	By matching	By matching	By matching	By MS/MS	2	1.33	8	5	2	1	NA	1	1	6	3	3	1	3	653060000	299470	583960000	2099900	3397100	1743200	61554000			25222	5746	27050	494155;494156;494157;494158;494159;494160;494161;494162;494163;494164;494165;494166;494167;494168;494169;494170;494171	344181;344182;344183;344184;344185;344186;344187;344188	344186		7	ENST00000354332.8_115_417	ENSG00000196154.11	ORF_annotated
ELPSFVGEK	KFKLSKGEMKELLHKELPSFVGEKVDEEGL	KELLHKELPSFVGEKVDEEGLKKLMGSLDE	K	E	L	E	K	V	0	0	0	0	0	0	2	1	0	0	1	1	0	1	1	1	0	0	0	1	0	0	9	0	1004.5179	ENST00000368708.7_374_664;ENST00000368708.7_473_664	ENST00000368708.7_374_664	41	49	yes	no	2	0.0018564	91.064	By matching	By matching	By matching	By matching		By MS/MS	2.9	1.63	6	3	5	3	2	2	1	3	2	2	NA	13	1455500000	5533600	7016700	1797600	3270700	0	1437900000			25223	6659	27051	494172;494173;494174;494175;494176;494177;494178;494179;494180;494181;494182;494183;494184;494185;494186;494187;494188;494189;494190;494191;494192	344189;344190;344191;344192;344193;344194;344195;344196;344197;344198;344199;344200;344201	344200		13	ENST00000368708.7_374_664;ENST00000368708.7_473_664	ENSG00000196754.10;ENSG00000196754.10	ORF_annotated;N_truncation
ELPSGQYTEAEEFFVK	AAIVDKVLSMRIVKKELPSGQYTEAEEFFV	LPSGQYTEAEEFFVKYKNYSYLHCEWATIS	K	E	L	V	K	Y	1	0	0	0	0	1	4	1	0	0	1	1	0	2	1	1	1	0	1	1	0	0	16	0	1872.8782	ENST00000399982.6_66_7808;ENST00000430710.7_93_6998	ENST00000399982.6_66_7808	656	671	yes	no	2;3	6.1024e-14	127.56	By MS/MS			By MS/MS	By MS/MS	By MS/MS	5.83	0.373	NA	NA	NA	NA	1	5	2	NA	NA	2	1	1	15912000	6463200	0	0	5932900	3516200	0			25224	8306	27052	494193;494194;494195;494196;494197;494198	344202;344203;344204;344205;344206	344204		5	ENST00000399982.6_66_7808;ENST00000430710.7_93_6998	ENSG00000100888.12;ENSG00000100888.12	ORF_annotated;ORF_annotated
ELPSLSPAPDTGLSPSK	KLILSDELKPAHRKRELPSLSPAPDTGLSP	PSLSPAPDTGLSPSKRTHQRSKSDATASIS	R	E	L	S	K	R	1	0	0	1	0	0	1	1	0	0	3	1	0	0	4	4	1	0	0	0	0	0	17	0	1694.8727	ENST00000368872.5_553_2955;ENST00000368875.6_618_3065;ENST00000368875.6_582_3065	ENST00000368872.5_553_2955	253	269	yes	no	2	1.4521e-08	116.51	By MS/MS	By MS/MS	By matching		By MS/MS		1	0	5	NA	NA	NA	NA	NA	1	2	1	NA	1	NA	14300000	6634500	4281200	1834400	0	1549600	0			25225	6674	27053	494199;494200;494201;494202;494203	344207;344208;344209	344209		3	ENST00000368872.5_553_2955;ENST00000368875.6_618_3065;ENST00000368875.6_582_3065	ENSG00000143393.16;ENSG00000143393.16;ENSG00000143393.16	ORF_annotated;N_truncation;ORF_annotated
ELPSQLSGEGQLVTYPLPFEFR	ILDYRNLNLEQWLFRELPSQLSGEGQLVTY	GEGQLVTYPLPFEFRAIEALLQYWINTLQG	R	E	L	F	R	A	0	1	0	0	0	2	3	2	0	0	4	0	0	2	3	2	1	0	1	1	0	0	22	0	2506.2744	ENST00000378386.7_136_1422;ENST00000378353.5_136_1317;ENST00000378386.7_463_1422;ENST00000274747.11_182_1318	ENST00000378386.7_136_1422	152	173	yes	no	2;3	2.1123e-16	101.16	By MS/MS	By MS/MS	By MS/MS		By MS/MS	By matching	6	0	NA	NA	NA	NA	NA	9	1	3	3	NA	1	1	9547100	609300	1358700	5503300	0	1727600	348240			25226	7585	27054	494204;494205;494206;494207;494208;494209;494210;494211;494212	344210;344211;344212;344213;344214;344215;344216	344215		7	ENST00000378386.7_136_1422;ENST00000378353.5_136_1317;ENST00000378386.7_463_1422;ENST00000274747.11_182_1318	ENSG00000124532.14;ENSG00000124532.14;ENSG00000124532.14;ENSG00000124532.14	N_truncation;N_truncation;N_truncation;N_truncation
ELPSTFGQLSALK	LKKLETLSLNNNHLRELPSTFGQLSALKTL	LRELPSTFGQLSALKTLSLSGNQLGALPPQ	R	E	L	L	K	T	1	0	0	0	0	1	1	1	0	0	3	1	0	1	1	2	1	0	0	0	0	0	13	0	1389.7504	ENST00000323443.6_369_1085	ENST00000323443.6_369_1085	99	111	yes	yes	2	0.00059391	78.653	By MS/MS	By MS/MS	By MS/MS	By MS/MS	By matching	By MS/MS	1.63	0.809	10	7	1	1	NA	NA	2	5	2	5	1	4	78849000	11244000	18871000	1761800	18714000	113210	28145000			25227	4529	27055	494213;494214;494215;494216;494217;494218;494219;494220;494221;494222;494223;494224;494225;494226;494227;494228;494229;494230;494231	344217;344218;344219;344220;344221;344222;344223;344224;344225;344226;344227	344218		8	ENST00000323443.6_369_1085	ENSG00000180979.9	ORF_annotated
ELPSVLPR	PLEELSSWPEELCRRELPSVLPRLLSLSQH	PEELCRRELPSVLPRLLSLSQHSDSWIEHI	R	E	L	P	R	L	0	1	0	0	0	0	1	0	0	0	2	0	0	0	2	1	0	0	0	1	0	0	8	0	909.52837	ENST00000496973.5_61_600	ENST00000496973.5_61_600	28	35	yes	yes	2	0.0023474	114.72					By MS/MS		1	0	1	NA	NA	NA	NA	NA	NA	NA	NA	NA	1	NA	0	0	0	0	0	0	0			25228	9126	27056	494232	344228	344228		1	ENST00000496973.5_61_600	ENSG00000000460.16	ORF_annotated
ELPTAFDYVEFTR	YCVSHMKPYVDGKGRELPTAFDYVEFTRSL	GRELPTAFDYVEFTRSLFVN__________	R	E	L	T	R	S	1	1	0	1	0	0	2	0	0	0	1	0	0	2	1	0	2	0	1	1	0	0	13	0	1586.7617	ENST00000372731.8_143_7558;ENST00000372739.5_111_7541;ENST00000630804.2_114_7484	ENST00000372739.5_111_7541	2455	2467	no	no	2;3	5.4387e-09	172.27	By MS/MS	By MS/MS	By MS/MS	By MS/MS	By MS/MS	By MS/MS	5.32	1.18	1	1	2	4	7	29	9	7	9	7	4	8	1124100000	331010000	116100000	58947000	367410000	5726200	244930000			25229	7077;7079;9834	27057	494233;494234;494235;494236;494237;494238;494239;494240;494241;494242;494243;494244;494245;494246;494247;494248;494249;494250;494251;494252;494253;494254;494255;494256;494257;494258;494259;494260;494261;494262;494263;494264;494265;494266;494267;494268;494269;494270;494271;494272;494273;494274;494275;494276	344229;344230;344231;344232;344233;344234;344235;344236;344237;344238;344239;344240;344241;344242;344243;344244;344245;344246;344247;344248;344249;344250;344251;344252;344253;344254;344255;344256;344257;344258;344259;344260;344261;344262;344263;344264	344230		36	ENST00000372731.8_143_7558;ENST00000372739.5_111_7541;ENST00000630804.2_114_7484	ENSG00000197694.14;ENSG00000197694.14;ENSG00000197694.14	ORF_annotated;ORF_annotated;ORF_annotated
ELPTLKDNDFINEGQK	GSTVAREASDKEKAKELPTLKDNDFINEGQ	LPTLKDNDFINEGQKIYIDDNNKKVFLEKL	K	E	L	Q	K	I	0	0	2	2	0	1	2	1	0	1	2	2	0	1	1	0	1	0	0	0	0	0	16	1	1859.9265	ENST00000376573.8_230_1447	ENST00000376573.8_230_1447	229	244	yes	yes	3	8.8189e-09	116.35				By MS/MS			2.5	0.5	NA	1	1	NA	NA	NA	NA	NA	NA	2	NA	NA	12695000	0	0	0	12695000	0	0			25230	7458	27058	494277;494278	344265	344265		1	ENST00000376573.8_230_1447	ENSG00000150867.13	ORF_annotated
ELPTSQKGDDGPDIADEESR	LGTPKAKGDGGSERKELPTSQKGDDGPDIA	QKGDDGPDIADEESRGLEGKADTPGPEDGG	K	E	L	S	R	G	1	1	0	4	0	1	3	2	0	1	1	1	0	0	2	2	1	0	0	0	0	0	20	1	2157.9662	ENST00000301067.11_1_16611;ENST00000301067.11_619_16611	ENST00000301067.11_1_16611	1816	1835	yes	no	3	1.3626e-05	79.568	By matching			By MS/MS			6	0	NA	NA	NA	NA	NA	2	1	NA	NA	1	NA	NA	1178200	169600	0	0	1008600	0	0			25231	3446	27059	494279;494280	344266	344266		1	ENST00000301067.11_1_16611;ENST00000301067.11_619_16611	ENSG00000167548.14;ENSG00000167548.14	ORF_annotated;N_truncation
ELPTVVFR	VPKENLESWLNYLKKELPTVVFRASTKPKD	WLNYLKKELPTVVFRASTKPKDKGKITKRV	K	E	L	F	R	A	0	1	0	0	0	0	1	0	0	0	1	0	0	1	1	0	1	0	0	2	0	0	8	0	959.54402	ENST00000418458.5_174_1820	ENST00000418458.5_174_1820	198	205	yes	yes	2	0.0011909	124.89	By MS/MS	By MS/MS	By MS/MS	By MS/MS	By MS/MS	By MS/MS	1.06	0.242	15	1	NA	NA	NA	NA	3	2	3	2	2	4	460690000	188230000	62872000	71020000	13652000	19934000	104990000			25232	8535	27060	494281;494282;494283;494284;494285;494286;494287;494288;494289;494290;494291;494292;494293;494294;494295;494296	344267;344268;344269;344270;344271;344272;344273;344274;344275;344276;344277;344278	344276		12	ENST00000418458.5_174_1820	ENSG00000163938.16	ORF_annotated
ELPVLWHQCLLTLVQR	DALVFHFLGFRTEKRELPVLWHQCLLTLVQ	LPVLWHQCLLTLVQRYKADLATDQKEALLE	R	E	L	Q	R	Y	0	1	0	0	1	2	1	0	1	0	5	0	0	0	1	0	1	1	0	2	0	0	16	0	2004.0979	ENST00000230340.8_376_1686;ENST00000230340.8_652_1686	ENST00000230340.8_376_1686	373	388	yes	no	2;3	1.0797e-18	147.12		By MS/MS	By MS/MS	By MS/MS		By matching	4.39	0.756	NA	NA	2	8	7	1	NA	7	6	4	NA	1	88440000	0	52208000	27689000	8131900	0	411530			25233	777	27061	494297;494298;494299;494300;494301;494302;494303;494304;494305;494306;494307;494308;494309;494310;494311;494312;494313;494314	344279;344280;344281;344282;344283;344284;344285;344286;344287;344288;344289;344290;344291	344279		12	ENST00000230340.8_376_1686;ENST00000230340.8_652_1686	ENSG00000112578.9;ENSG00000112578.9	ORF_annotated;N_truncation
ELPVNAQNYVR	LPGWNTDISNARAFKELPVNAQNYVRFIED	RAFKELPVNAQNYVRFIEDELQIPVKWIGV	K	E	L	V	R	F	1	1	2	0	0	1	1	0	0	0	1	0	0	0	1	0	0	0	1	2	0	0	11	0	1301.6728	ENST00000366535.3_318_1685	ENST00000366535.3_318_1685	420	430	yes	yes	2	3.5568e-14	186.13	By MS/MS	By MS/MS	By MS/MS	By MS/MS	By MS/MS	By MS/MS	1.05	0.223	18	1	NA	NA	NA	NA	2	3	3	3	2	6	9.89e+08	254520000	152360000	47114000	69078000	160990000	304950000			25234	6419	27062	494315;494316;494317;494318;494319;494320;494321;494322;494323;494324;494325;494326;494327;494328;494329;494330;494331;494332;494333	344292;344293;344294;344295;344296;344297;344298;344299;344300;344301;344302;344303;344304;344305;344306;344307	344296		16	ENST00000366535.3_318_1685	ENSG00000035687.9	ORF_annotated
ELPWPPTFEK	AKFERLVASAEQLLKELPWPPTFEKDKFLT	EQLLKELPWPPTFEKDKFLTPDFTSLDVLT	K	E	L	E	K	D	0	0	0	0	0	0	2	0	0	0	1	1	0	1	3	0	1	1	0	0	0	0	10	0	1242.6285	ENST00000531863.5_462_2672;ENST00000532677.5_402_2669;ENST00000531863.5_402_2672	ENST00000531863.5_462_2672	356	365	yes	no	2	0.0011603	86.744	By matching	By MS/MS	By MS/MS	By MS/MS	By matching	By MS/MS	2.27	0.949	8	15	11	2	1	NA	2	7	10	8	3	7	115760000	1862800	8836100	34838000	20181000	3464600	46574000			25235	9334	27063	494334;494335;494336;494337;494338;494339;494340;494341;494342;494343;494344;494345;494346;494347;494348;494349;494350;494351;494352;494353;494354;494355;494356;494357;494358;494359;494360;494361;494362;494363;494364;494365;494366;494367;494368;494369;494370	344308;344309;344310;344311;344312;344313;344314;344315;344316;344317;344318;344319;344320;344321;344322;344323;344324;344325;344326;344327;344328;344329;344330;344331;344332;344333	344333		26	ENST00000531863.5_462_2672;ENST00000532677.5_402_2669;ENST00000531863.5_402_2672	ENSG00000254986.7;ENSG00000254986.7;ENSG00000254986.7	N_truncation;ORF_annotated;ORF_annotated
ELQAEPGLPGAAAR	ARYRACTDAAYSLLRELQAEPGLPGAAARK	RELQAEPGLPGAAARKVRDWLCAVEGERSA	R	E	L	A	R	K	4	1	0	0	0	1	2	2	0	0	2	0	0	0	2	0	0	0	0	0	0	0	14	0	1378.7205	ENST00000394412.7_78_4106	ENST00000394412.7_78_4106	425	438	yes	yes	2	0.04795	47.302	By MS/MS					By matching	1	0	2	NA	NA	NA	NA	NA	1	NA	NA	NA	NA	1	5947600	3463300	0	0	0	0	2484300			25236	8079	27064	494371;494372	344334	344334		0	ENST00000394412.7_78_4106	ENSG00000166813.14	ORF_annotated
ELQAEQEDR	ANLDRAKAGLLERVKELQAEQEDRALRSFK	LLERVKELQAEQEDRALRSFKLSVTVDPKY	K	E	L	D	R	A	1	1	0	1	0	2	3	0	0	0	1	0	0	0	0	0	0	0	0	0	0	0	9	0	1116.5047	ENST00000310931.8_376_4179;ENST00000427183.6_197_3901;ENST00000310931.8_697_4179	ENST00000310931.8_376_4179	1040	1048	yes	no	2	0.00044547	114.89			By MS/MS			By MS/MS	4.5	0.5	NA	NA	NA	2	2	NA	NA	NA	2	NA	NA	2	824120	0	0	122000	0	0	702120			25237	3964	27065	494373;494374;494375;494376	344335;344336	344336		2	ENST00000310931.8_376_4179;ENST00000427183.6_197_3901;ENST00000310931.8_697_4179	ENSG00000115677.16;ENSG00000115677.16;ENSG00000115677.16	ORF_annotated;ORF_annotated;N_truncation
ELQAHGADELLK	DKTKVMVSISLKFYKELQAHGADELLKRVY	FYKELQAHGADELLKRVYGSFLVNPESGYN	K	E	L	L	K	R	2	0	0	1	0	1	2	1	1	0	3	1	0	0	0	0	0	0	0	0	0	0	12	0	1322.683	ENST00000295685.14_262_1161	ENST00000295685.14_262_1161	66	77	yes	yes	2;3	1.3e-18	199.21	By MS/MS	By MS/MS	By MS/MS	By MS/MS	By MS/MS	By MS/MS	2.73	1.3	14	19	23	10	4	3	11	7	18	10	6	21	1601300000	144880000	59280000	135180000	68369000	30807000	1162700000			25238	3139	27066	494377;494378;494379;494380;494381;494382;494383;494384;494385;494386;494387;494388;494389;494390;494391;494392;494393;494394;494395;494396;494397;494398;494399;494400;494401;494402;494403;494404;494405;494406;494407;494408;494409;494410;494411;494412;494413;494414;494415;494416;494417;494418;494419;494420;494421;494422;494423;494424;494425;494426;494427;494428;494429;494430;494431;494432;494433;494434;494435;494436;494437;494438;494439;494440;494441;494442;494443;494444;494445;494446;494447;494448;494449	344337;344338;344339;344340;344341;344342;344343;344344;344345;344346;344347;344348;344349;344350;344351;344352;344353;344354;344355;344356;344357;344358;344359;344360;344361;344362;344363;344364;344365;344366;344367;344368;344369;344370;344371;344372;344373;344374;344375;344376;344377;344378;344379;344380;344381;344382;344383;344384;344385;344386;344387;344388	344377		49	ENST00000295685.14_262_1161	ENSG00000163466.15	ORF_annotated
ELQAHGADELLKR	DKTKVMVSISLKFYKELQAHGADELLKRVY	YKELQAHGADELLKRVYGSFLVNPESGYNV	K	E	L	K	R	V	2	1	0	1	0	1	2	1	1	0	3	1	0	0	0	0	0	0	0	0	0	0	13	1	1478.7841	ENST00000295685.14_262_1161	ENST00000295685.14_262_1161	66	78	yes	yes	3;4	0.00053116	53.754	By MS/MS			By MS/MS			1	0	3	NA	NA	NA	NA	NA	1	NA	NA	2	NA	NA	19774000	3920400	0	0	15853000	0	0			25239	3139	27067	494450;494451;494452	344389;344390	344390		1	ENST00000295685.14_262_1161	ENSG00000163466.15	ORF_annotated
ELQAHVDQITEMAAVMR	DDPGIIMKLKEQHSKELQAHVDQITEMAAV	QAHVDQITEMAAVMRKAIEIDEQQGCKEQE	K	E	L	M	R	K	3	1	0	1	0	2	2	0	1	1	1	0	2	0	0	0	1	0	0	2	0	0	17	0	1940.9448	ENST00000327214.5_226_870;ENST00000327214.5_352_870	ENST00000327214.5_226_870	133	149	yes	no	3	7.0924e-27	163.02				By MS/MS			4	0.707	NA	NA	1	2	1	NA	NA	NA	NA	4	NA	NA	6492300	0	0	0	6492300	0	0			25240	4696	27068	494453;494454;494455;494456	344391;344392	344391		2	ENST00000327214.5_226_870;ENST00000327214.5_352_870	ENSG00000111790.13;ENSG00000111790.13	ORF_annotated;N_truncation
ELQAIAER	KILSEEGRRQQAKLKELQAIAERLGCTLPQ	RQQAKLKELQAIAERLGCTLPQLAIAWCLR	K	E	L	E	R	L	2	1	0	0	0	1	2	0	0	1	1	0	0	0	0	0	0	0	0	0	0	0	8	0	928.49779	ENST00000352527.5_486_1544;ENST00000164247.5_565_1665	ENST00000352527.5_486_1544	277	284	yes	no	2	0.00242	109.01	By matching			By MS/MS	By matching		2.5	1.26	2	1	1	2	NA	NA	3	NA	NA	2	1	NA	36493000	2789900	0	0	32471000	1232000	0			25241	5697	27069	494457;494458;494459;494460;494461;494462	344393	344393		1	ENST00000352527.5_486_1544;ENST00000164247.5_565_1665	ENSG00000069424.14;ENSG00000069424.14	ORF_annotated;ORF_annotated
ELQALDDMVSADIGILR	KRTQAETMKLKRIQKELQALDDMVSADIGI	QALDDMVSADIGILRNRIDQASLDYSYARK	K	E	L	L	R	N	2	1	0	3	0	1	1	1	0	2	3	0	1	0	0	1	0	0	0	1	0	0	17	0	1857.9506	ENST00000367763.7_96_1202;ENST00000367763.7_21_1202;ENST00000367762.1_19_756	ENST00000367763.7_96_1202	191	207	yes	no	3	1.1999e-05	71.697		By MS/MS	By matching				4.33	2.36	1	NA	NA	NA	NA	2	NA	2	1	NA	NA	NA	513610	0	431650	81959	0	0	0			25242	6565	27070	494463;494464;494465	344394;344395	344395		2	ENST00000367763.7_96_1202;ENST00000367763.7_21_1202;ENST00000367762.1_19_756	ENSG00000120370.12;ENSG00000120370.12;ENSG00000120370.12	N_truncation;ORF_annotated;ORF_annotated
ELQALGFQPGPITDTTR	______________________________	QALGFQPGPITDTTRDVYRNKLRRLRGEAR	R	E	L	T	R	D	1	1	0	1	0	2	1	2	0	1	2	0	0	1	2	0	3	0	0	0	0	0	17	0	1842.9476	ENST00000293760.9_21_1529	ENST00000293760.9_21_1529	12	28	yes	yes	2;3	2.5564e-82	249.66	By MS/MS	By MS/MS	By MS/MS	By MS/MS	By MS/MS	By MS/MS	1	0	28	NA	NA	NA	NA	NA	5	6	5	4	3	5	261430000	76870000	58616000	44386000	30639000	9870700	41051000			25243	3070	27071	494466;494467;494468;494469;494470;494471;494472;494473;494474;494475;494476;494477;494478;494479;494480;494481;494482;494483;494484;494485;494486;494487;494488;494489;494490;494491;494492;494493	344396;344397;344398;344399;344400;344401;344402;344403;344404;344405;344406;344407;344408;344409;344410;344411;344412;344413;344414;344415;344416	344409		20	ENST00000293760.9_21_1529	ENSG00000161904.11	ORF_annotated
ELQALYALQALVVTLEQPPNLLR	ARAKLLQKYLCDEQKELQALYALQALVVTL	QALVVTLEQPPNLLRMFFDALYDEDVVKED	K	E	L	L	R	M	3	1	1	0	0	3	2	0	0	0	7	0	0	0	2	0	1	0	1	2	0	0	23	0	2591.4687	ENST00000342981.8_535_5214;ENST00000342981.8_415_5214;ENST00000346169.6_392_5068;ENST00000346169.6_272_5068	ENST00000342981.8_535_5214	1482	1504	no	no	3	0.11941	7.1117						By MS/MS	6	0	NA	NA	NA	NA	NA	1	NA	NA	NA	NA	NA	1	105560	0	0	0	0	0	105560			25244	5419;5551	27072	494494	344417	344417		1	ENST00000342981.8_535_5214;ENST00000342981.8_415_5214;ENST00000346169.6_392_5068;ENST00000346169.6_272_5068	ENSG00000114867.20;ENSG00000114867.20;ENSG00000114867.20;ENSG00000114867.20	N_truncation;ORF_annotated;N_truncation;ORF_annotated
ELQALYALQASIVK	RVPILLKYLDSDTEKELQALYALQASIVKL	KELQALYALQASIVKLDQPANLLRMFFDCL	K	E	L	V	K	L	3	0	0	0	0	2	1	0	0	1	3	1	0	0	0	1	0	0	1	1	0	0	14	0	1545.8766	ENST00000634879.1_571_5322;ENST00000264211.12_196_4950;ENST00000602326.5_585_5357;ENST00000400422.6_582_5444	ENST00000634879.1_571_5322	1506	1519	yes	no	2;3	1.9747e-06	104.55	By matching			By matching	By MS/MS		2.62	0.857	1	2	4	1	NA	NA	3	NA	NA	1	4	NA	6666200	5753100	0	0	84021	829080	0			25245	2077	27073	494495;494496;494497;494498;494499;494500;494501;494502	344418;344419;344420	344419		3	ENST00000634879.1_571_5322;ENST00000264211.12_196_4950;ENST00000602326.5_585_5357;ENST00000400422.6_582_5444	ENSG00000075151.20;ENSG00000075151.20;ENSG00000075151.20;ENSG00000075151.20	N_truncation;ORF_annotated;ORF_annotated;ORF_annotated
ELQAMSEQLR	GGSQAAIERMIHFGRELQAMSEQLRRDCGK	IHFGRELQAMSEQLRRDCGKNTANKKMLKD	R	E	L	L	R	R	1	1	0	0	0	2	2	0	0	0	2	0	1	0	0	1	0	0	0	0	0	0	10	0	1203.5918	ENST00000011619.5_60_2246	ENST00000011619.5_60_2246	626	635	yes	yes	2	0.00045287	98.033	By matching	By matching	By matching	By MS/MS	By MS/MS		1.14	0.35	6	1	NA	NA	NA	NA	2	1	1	2	1	NA	42762000	11316000	3847300	4913400	7648700	15037000	0			25246	162	27074	494503;494504;494505;494506;494507;494508;494509	344421;344422	344421		1	ENST00000011619.5_60_2246	ENSG00000010017.12	ORF_annotated
ELQAQIAELQEDFESEK	DDETLHKNNALKVVRELQAQIAELQEDFES	QAQIAELQEDFESEKASRNKAEKQKRDLSE	R	E	L	E	K	A	2	0	0	1	0	3	5	0	0	1	2	1	0	1	0	1	0	0	0	0	0	0	17	0	2005.948	ENST00000269243.8_140_6067	ENST00000269243.8_140_6067	1115	1131	yes	yes	2;3	3.2312e-108	287.45	By MS/MS	By matching	By matching	By MS/MS	By MS/MS		5.56	0.497	NA	NA	NA	NA	4	5	3	1	1	2	2	NA	162840000	96684000	280070	23351	65268000	589360	0			25247	2416	27075	494510;494511;494512;494513;494514;494515;494516;494517;494518	344423;344424;344425;344426;344427;344428;344429;344430;344431	344431		9	ENST00000269243.8_140_6067	ENSG00000133026.12	ORF_annotated
ELQASPPDLYIER	DLIKKITNHLERVSKELQASPPDLYIERFN	SKELQASPPDLYIERFNIALGQYMGALQSI	K	E	L	E	R	F	1	1	0	1	0	1	2	0	0	1	2	0	0	0	2	1	0	0	1	0	0	0	13	0	1529.7726	ENST00000369151.7_485_1591	ENST00000369151.7_485_1591	197	209	yes	yes	2	0.0011117	70.977	By MS/MS					By MS/MS	2	0.816	1	1	1	NA	NA	NA	1	NA	NA	NA	NA	2	12330000	8023200	0	0	0	0	4306400			25248	6708	27076	494519;494520;494521	344432;344433	344432		2	ENST00000369151.7_485_1591	ENSG00000151893.14	ORF_annotated
ELQCLTPR	ADVIQATGDAICIFRELQCLTPRGRYDIRI	DAICIFRELQCLTPRGRYDIRIYPTFLHLH	R	E	L	P	R	G	0	1	0	0	1	1	1	0	0	0	2	0	0	0	1	0	1	0	0	0	0	0	8	0	1015.5121	ENST00000278412.6_268_2394;ENST00000278412.6_319_2394	ENST00000278412.6_268_2394	204	211	yes	no	2	0.00071572	133.6	By MS/MS	By MS/MS	By MS/MS	By MS/MS	By matching		1	0	8	NA	NA	NA	NA	NA	2	2	2	1	1	NA	358120000	207810000	90320000	34396000	13063000	12529000	0			25249	2657	27077	494522;494523;494524;494525;494526;494527;494528;494529	344434;344435;344436;344437;344438;344439	344439		6	ENST00000278412.6_268_2394;ENST00000278412.6_319_2394	ENSG00000149136.8;ENSG00000149136.8	ORF_annotated;N_truncation
ELQDAFSR	SDSESESDESLVTDRELQDAFSRGLLKPGL	ESLVTDRELQDAFSRGLLKPGLNVVLEGPK	R	E	L	S	R	G	1	1	0	1	0	1	1	0	0	0	1	0	0	1	0	1	0	0	0	0	0	0	8	0	964.46141	ENST00000431635.6_315_1232;ENST00000431635.6_150_1232	ENST00000431635.6_315_1232	22	29	yes	no	2	0.00060594	136.11	By MS/MS	By MS/MS	By MS/MS		By MS/MS	By MS/MS	1.13	0.34	13	2	NA	NA	NA	NA	2	3	5	NA	2	3	211800000	36919000	77444000	24338000	0	37298000	35796000			25250	8680	27078	494530;494531;494532;494533;494534;494535;494536;494537;494538;494539;494540;494541;494542;494543;494544	344440;344441;344442;344443;344444;344445;344446;344447;344448	344441		8	ENST00000431635.6_315_1232;ENST00000431635.6_150_1232	ENSG00000117395.11;ENSG00000117395.11	N_truncation;ORF_annotated
ELQDALALISR	IARNLINPQMYQQLRELQDALALISRLTES	QQLRELQDALALISRLTESRGPLSVVEAIE	R	E	L	S	R	L	2	1	0	1	0	1	1	0	0	1	3	0	0	0	0	1	0	0	0	0	0	0	11	0	1227.6823	ENST00000372915.7_88_22251;ENST00000564288.5_778_23442	ENST00000564288.5_778_23442	1614	1624	no	no	2	0.00029902	91.937	By matching			By MS/MS	By MS/MS	By MS/MS	1.25	0.433	3	1	NA	NA	NA	NA	1	NA	NA	1	1	1	3966600	251940	0	0	1193300	2521400	0			25251	9511;7101	27079	494545;494546;494547;494548	344449;344450;344451	344451		3	ENST00000372915.7_88_22251;ENST00000564288.5_778_23442	ENSG00000127603.23;ENSG00000127603.23	ORF_annotated;ORF_annotated
ELQDAQEHDAR	RGQLGDVGALDTVWRELQDAQEHDARGRSI	TVWRELQDAQEHDARGRSIAIARCYSLKNR	R	E	L	A	R	G	2	1	0	2	0	2	2	0	1	0	1	0	0	0	0	0	0	0	0	0	0	0	11	0	1310.5851	ENST00000265562.4_96_4985;ENST00000265562.4_78_4985;ENST00000265562.4_102_4985	ENST00000265562.4_96_4985	1191	1201	yes	no	3	0.0051108	46.592			By matching			By MS/MS	3.25	0.829	NA	1	1	2	NA	NA	NA	NA	1	NA	NA	3	1170900	0	0	21828	0	0	1149100			25252	2241	27080	494549;494550;494551;494552	344452;344453	344452		2	ENST00000265562.4_96_4985;ENST00000265562.4_78_4985;ENST00000265562.4_102_4985	ENSG00000076201.14;ENSG00000076201.14;ENSG00000076201.14	N_truncation;ORF_annotated;N_truncation
ELQDNSSYPDEPWR	LRHQASLIRSFSVERELQDNSSYPDEPWRI	RELQDNSSYPDEPWRITEEQREYYVNQFRS	R	E	L	W	R	I	0	1	1	2	0	1	2	0	0	0	1	0	0	0	2	2	0	1	1	0	0	0	14	0	1734.7485	ENST00000303843.7_1_1977;ENST00000357277.7_172_2151	ENST00000303843.7_1_1977	263	276	yes	no	2	5.4644e-06	129.89	By MS/MS	By MS/MS					6	0	NA	NA	NA	NA	NA	3	2	1	NA	NA	NA	NA	1303400	811780	491640	0	0	0	0			25253	3596	27081	494553;494554;494555	344454;344455;344456	344456		3	ENST00000303843.7_1_1977;ENST00000357277.7_172_2151	ENSG00000169891.17;ENSG00000169891.17	ORF_annotated;ORF_annotated
ELQDSFHLRPSPYSNCGSLPNTILPEDSSTSLFK	PAFPQQVPLVQQGSRELQDSFHLRPSPYSN	PNTILPEDSSTSLFKDLNSALAGLPEVSLN	R	E	L	F	K	D	0	1	2	2	1	1	2	1	1	1	5	1	0	2	4	7	2	0	1	0	0	0	34	1	3835.8363	ENST00000268184.10_5_1861	ENST00000268184.10_5_1861	526	559	yes	yes	4	1.3781e-06	74.494	By MS/MS	By MS/MS			By matching		3.6	1.2	NA	1	2	NA	2	NA	3	1	NA	NA	1	NA	9239000	8518400	692850	0	0	27694	0			25254	2374	27082	494556;494557;494558;494559;494560	344457;344458;344459	344457		3	ENST00000268184.10_5_1861	ENSG00000140577.15	ORF_annotated
ELQDSFVFDIK	NFCEQVDAGLTFNKKELQDSFVFDIKTSER	FNKKELQDSFVFDIKTSERTFYLVAETEED	K	E	L	I	K	T	0	0	0	2	0	1	1	0	0	1	1	1	0	2	0	1	0	0	0	1	0	0	11	0	1339.666	ENST00000361507.4_87_2114	ENST00000361507.4_87_2114	79	89	yes	yes	2	0.083252	58.699				By MS/MS			6	0	NA	NA	NA	NA	NA	1	NA	NA	NA	1	NA	NA	2992900	0	0	0	2992900	0	0			25255	6349	27083	494561	344460	344460		0	ENST00000361507.4_87_2114	ENSG00000033327.12	ORF_annotated
ELQDSTQMNEK	AVLLAFNNSETVSYKELQDSTQMNEKELTK	VSYKELQDSTQMNEKELTKTIKSLLDVKMI	K	E	L	E	K	E	0	0	1	1	0	2	2	0	0	0	1	1	1	0	0	1	1	0	0	0	0	0	11	0	1321.582	ENST00000374748.5_315_2549	ENST00000374748.5_315_2549	598	608	yes	yes	2	8.3077e-17	225.87	By MS/MS		By MS/MS	By MS/MS		By MS/MS	2.86	1.06	1	5	4	3	1	NA	1	NA	5	3	NA	5	28949000	1369700	0	1460400	450660	0	25668000			25256	7312	27084;27085	494562;494563;494564;494565;494566;494567;494568;494569;494570;494571;494572;494573;494574;494575	344461;344462;344463;344464;344465;344466;344467	344464	7245	7	ENST00000374748.5_315_2549	ENSG00000108094.14	ORF_annotated
ELQEALPEAPAPLLPHITATSLLGTR	GMEEAAVASVVLPARELQEALPEAPAPLLP	PLLPHITATSLLGTREPDTEVITVEKSSPA	R	E	L	T	R	E	4	1	0	0	0	1	3	1	1	1	6	0	0	0	4	1	3	0	0	0	0	0	26	0	2737.5014	ENST00000317582.9_348_1802;ENST00000618481.4_111_1637	ENST00000317582.9_348_1802	333	358	yes	no	3;4	8.5457e-20	125.05	By MS/MS	By MS/MS		By matching	By MS/MS	By MS/MS	2.75	1.63	14	9	7	4	8	2	10	10	NA	1	15	8	192670000	88453000	34068000	0	47672	35678000	34419000			25257	4266	27086	494576;494577;494578;494579;494580;494581;494582;494583;494584;494585;494586;494587;494588;494589;494590;494591;494592;494593;494594;494595;494596;494597;494598;494599;494600;494601;494602;494603;494604;494605;494606;494607;494608;494609;494610;494611;494612;494613;494614;494615;494616;494617;494618;494619	344468;344469;344470;344471;344472;344473;344474;344475;344476;344477;344478;344479;344480;344481;344482;344483;344484;344485;344486;344487;344488;344489;344490;344491;344492;344493;344494;344495;344496;344497	344490		29	ENST00000317582.9_348_1802;ENST00000618481.4_111_1637	ENSG00000099968.17;ENSG00000099968.17	ORF_annotated;ORF_annotated
ELQEESGLTVDALHK	GKVQEGETIEDGARRELQEESGLTVDALHK	ELQEESGLTVDALHKVGQIVFEFVGEPELM	R	E	L	H	K	V	1	0	0	1	0	1	3	1	1	0	3	1	0	0	0	1	1	0	0	1	0	0	15	0	1667.8366	ENST00000343985.8_157_624;ENST00000343985.8_88_624	ENST00000343985.8_157_624	52	66	yes	no	2;3	1.0991e-83	234.65	By MS/MS	By MS/MS	By MS/MS	By MS/MS	By MS/MS	By MS/MS	3.1	1.03	2	17	20	15	6	NA	6	9	1	17	9	18	784830000	16737000	54629000	0	171270000	5557900	536640000			25258	5464	27087	494620;494621;494622;494623;494624;494625;494626;494627;494628;494629;494630;494631;494632;494633;494634;494635;494636;494637;494638;494639;494640;494641;494642;494643;494644;494645;494646;494647;494648;494649;494650;494651;494652;494653;494654;494655;494656;494657;494658;494659;494660;494661;494662;494663;494664;494665;494666;494667;494668;494669;494670;494671;494672;494673;494674;494675;494676;494677;494678;494679	344498;344499;344500;344501;344502;344503;344504;344505;344506;344507;344508;344509;344510;344511;344512;344513;344514;344515;344516;344517;344518;344519;344520;344521;344522;344523;344524;344525;344526;344527;344528;344529;344530;344531;344532;344533;344534;344535;344536;344537;344538;344539;344540;344541;344542;344543;344544	344522		47	ENST00000343985.8_157_624;ENST00000343985.8_88_624	ENSG00000106268.15;ENSG00000106268.15	ORF_annotated;ORF_annotated
ELQEGTYVMVAGPSFETVAECR	RQRALSTWKQMGEQRELQEGTYVMVAGPSF	VMVAGPSFETVAECRVLQKLGADAVGMSTV	R	E	L	C	R	V	2	1	0	0	1	1	4	2	0	0	1	0	1	1	1	1	2	0	1	3	0	0	22	0	2472.1301	ENST00000361505.9_147_1013	ENST00000361505.9_147_1013	186	207	yes	yes	2;3;4	9.2645e-51	223.07	By MS/MS	By MS/MS	By MS/MS	By MS/MS	By MS/MS	By matching	4.69	1.69	4	4	5	4	8	26	9	15	3	9	11	4	137480000	16320000	27913000	3018200	75398000	13441000	1385000			25259	6348	27088;27089	494680;494681;494682;494683;494684;494685;494686;494687;494688;494689;494690;494691;494692;494693;494694;494695;494696;494697;494698;494699;494700;494701;494702;494703;494704;494705;494706;494707;494708;494709;494710;494711;494712;494713;494714;494715;494716;494717;494718;494719;494720;494721;494722;494723;494724;494725;494726;494727;494728;494729;494730	344545;344546;344547;344548;344549;344550;344551;344552;344553;344554;344555;344556;344557;344558;344559;344560;344561;344562;344563;344564;344565;344566;344567;344568;344569;344570;344571;344572;344573;344574;344575;344576;344577;344578	344555	6349	31	ENST00000361505.9_147_1013	ENSG00000198805.11	ORF_annotated
ELQELLK	IQGAQKEPGNKSHAKELQELLKEKQQEVKQ	PGNKSHAKELQELLKEKQQEVKQLQKDCIR	K	E	L	L	K	E	0	0	0	0	0	1	2	0	0	0	3	1	0	0	0	0	0	0	0	0	0	0	7	0	871.50148	ENST00000340645.9_127_9903;ENST00000614479.4_284_9835;ENST00000482512.5_239_9913;ENST00000393667.7_112_9918;ENST00000222644.9_251_1870	ENST00000340645.9_127_9903	2009	2015	no	no	2	0.0037004	158.12	By MS/MS	By MS/MS	By MS/MS	By matching		By MS/MS	2.62	1.22	4	9	6	2	3	NA	5	5	3	2	NA	9	145660000	31358000	40350000	4324300	257710	0	69373000			25260	5306;600	27090	494731;494732;494733;494734;494735;494736;494737;494738;494739;494740;494741;494742;494743;494744;494745;494746;494747;494748;494749;494750;494751;494752;494753;494754	344579;344580;344581;344582;344583;344584;344585;344586;344587;344588;344589;344590	344584		12	ENST00000340645.9_127_9903;ENST00000614479.4_284_9835;ENST00000482512.5_239_9913;ENST00000393667.7_112_9918;ENST00000222644.9_251_1870	ENSG00000173230.15;ENSG00000173230.15;ENSG00000173230.15;ENSG00000173230.15;ENSG00000105926.15	ORF_annotated;ORF_annotated;dORF;ORF_annotated;ORF_annotated
ELQELNELFK	QSEAEKKLKKDDKKKELQELNELFKPVVAA	DDKKKELQELNELFKPVVAAQKISKGADPK	K	E	L	F	K	P	0	0	1	0	0	1	3	0	0	0	3	1	0	1	0	0	0	0	0	0	0	0	10	0	1261.6554	ENST00000337859.10_228_1505	ENST00000337859.10_228_1505	77	86	yes	yes	2;3	2.8e-09	174.02	By MS/MS	By MS/MS	By MS/MS	By MS/MS	By MS/MS	By MS/MS	4.67	1.41	NA	3	4	3	6	11	9	2	3	2	7	4	176390000	52449000	12918000	20195000	4412600	14254000	72165000			25261	5165	27091	494755;494756;494757;494758;494759;494760;494761;494762;494763;494764;494765;494766;494767;494768;494769;494770;494771;494772;494773;494774;494775;494776;494777;494778;494779;494780;494781	344591;344592;344593;344594;344595;344596;344597;344598;344599;344600;344601;344602;344603;344604;344605;344606;344607;344608;344609;344610;344611	344593		20	ENST00000337859.10_228_1505	ENSG00000065548.17	ORF_annotated
ELQELNELFKPVVAAQK	QSEAEKKLKKDDKKKELQELNELFKPVVAA	QELNELFKPVVAAQKISKGADPKSVVCAFF	K	E	L	Q	K	I	2	0	1	0	0	2	3	0	0	0	3	2	0	1	1	0	0	0	0	2	0	0	17	1	1955.0728	ENST00000337859.10_228_1505	ENST00000337859.10_228_1505	77	93	yes	yes	2;3;4	9.4142e-48	263.74	By MS/MS	By MS/MS	By MS/MS	By MS/MS	By MS/MS	By MS/MS	2.64	1.18	15	25	21	14	6	NA	19	12	11	9	17	13	1004100000	589630000	75048000	23762000	31382000	115830000	168400000			25262	5165	27092	494782;494783;494784;494785;494786;494787;494788;494789;494790;494791;494792;494793;494794;494795;494796;494797;494798;494799;494800;494801;494802;494803;494804;494805;494806;494807;494808;494809;494810;494811;494812;494813;494814;494815;494816;494817;494818;494819;494820;494821;494822;494823;494824;494825;494826;494827;494828;494829;494830;494831;494832;494833;494834;494835;494836;494837;494838;494839;494840;494841;494842;494843;494844;494845;494846;494847;494848;494849;494850;494851;494852;494853;494854;494855;494856;494857;494858;494859;494860;494861;494862	344612;344613;344614;344615;344616;344617;344618;344619;344620;344621;344622;344623;344624;344625;344626;344627;344628;344629;344630;344631;344632;344633;344634;344635;344636;344637;344638;344639;344640;344641;344642;344643;344644;344645;344646;344647;344648;344649;344650;344651;344652;344653;344654;344655;344656;344657;344658;344659;344660;344661;344662;344663;344664;344665;344666;344667;344668;344669;344670;344671	344658		59	ENST00000337859.10_228_1505	ENSG00000065548.17	ORF_annotated
ELQELQDSLNAER	VESLRYRQRVELLERELQELQDSLNAEREK	ERELQELQDSLNAEREKVQVTAKTMAQHEE	R	E	L	E	R	E	1	1	1	1	0	2	3	0	0	0	3	0	0	0	0	1	0	0	0	0	0	0	13	0	1543.7478	ENST00000367478.8_298_7386	ENST00000367478.8_298_7386	1234	1246	yes	yes	2;3	8.7534e-54	252.3	By MS/MS	By MS/MS	By MS/MS	By MS/MS	By MS/MS	By MS/MS	2.85	1.72	16	6	8	4	9	3	6	11	8	3	5	13	272010000	72051000	46674000	26909000	9301900	25909000	91163000			25263	6534	27093	494863;494864;494865;494866;494867;494868;494869;494870;494871;494872;494873;494874;494875;494876;494877;494878;494879;494880;494881;494882;494883;494884;494885;494886;494887;494888;494889;494890;494891;494892;494893;494894;494895;494896;494897;494898;494899;494900;494901;494902;494903;494904;494905;494906;494907;494908	344672;344673;344674;344675;344676;344677;344678;344679;344680;344681;344682;344683;344684;344685;344686;344687;344688;344689;344690;344691;344692;344693;344694;344695;344696;344697;344698;344699;344700;344701;344702;344703;344704;344705;344706	344674		33	ENST00000367478.8_298_7386	ENSG00000047410.13	ORF_annotated
ELQELSSSIK	ELDKEQEDVASTTRKELQELSSSIKDLVLK	STTRKELQELSSSIKDLVLKSRKSSVTEE_	K	E	L	I	K	D	0	0	0	0	0	1	2	0	0	1	2	1	0	0	0	3	0	0	0	0	0	0	10	0	1132.5976	ENST00000369278.4_67_2448	ENST00000369278.4_67_2448	771	780	yes	yes	2	1.2114e-05	140.75	By MS/MS			By MS/MS			2.2	1.17	2	1	1	1	NA	NA	3	NA	NA	2	NA	NA	18927000	18597000	0	0	329370	0	0			25264	6715	27094	494909;494910;494911;494912;494913	344707;344708;344709;344710;344711	344709		4	ENST00000369278.4_67_2448	ENSG00000014123.9	ORF_annotated
ELQELSSSIKDLVLK	ELDKEQEDVASTTRKELQELSSSIKDLVLK	ELQELSSSIKDLVLKSRKSSVTEE______	K	E	L	L	K	S	0	0	0	1	0	1	2	0	0	1	4	2	0	0	0	3	0	0	0	1	0	0	15	1	1700.956	ENST00000369278.4_67_2448	ENST00000369278.4_67_2448	771	785	yes	yes	3	3.7714e-14	134.88				By MS/MS			4.67	1.25	NA	NA	1	NA	1	1	NA	NA	NA	3	NA	NA	1594200	0	0	0	1594200	0	0			25265	6715	27095	494914;494915;494916	344712;344713	344713		2	ENST00000369278.4_67_2448	ENSG00000014123.9	ORF_annotated
ELQELVQYPVEHPDK	QVTWEDIGGLEDVKRELQELVQYPVEHPDK	ELQELVQYPVEHPDKFLKFGMTPSKGVLFY	R	E	L	D	K	F	0	0	0	1	0	2	3	0	1	0	2	1	0	0	2	0	0	0	1	2	0	0	15	0	1822.9101	ENST00000358901.10_897_3314	ENST00000358901.10_897_3314	488	502	yes	yes	2;3;4	3.1887e-41	253.79	By MS/MS	By MS/MS	By MS/MS	By MS/MS	By MS/MS	By MS/MS	3.46	1.27	13	37	54	57	36	10	38	35	39	35	27	33	5.468e+09	1265600000	686450000	515520000	428810000	296330000	2275300000			25266	6122	27096	494917;494918;494919;494920;494921;494922;494923;494924;494925;494926;494927;494928;494929;494930;494931;494932;494933;494934;494935;494936;494937;494938;494939;494940;494941;494942;494943;494944;494945;494946;494947;494948;494949;494950;494951;494952;494953;494954;494955;494956;494957;494958;494959;494960;494961;494962;494963;494964;494965;494966;494967;494968;494969;494970;494971;494972;494973;494974;494975;494976;494977;494978;494979;494980;494981;494982;494983;494984;494985;494986;494987;494988;494989;494990;494991;494992;494993;494994;494995;494996;494997;494998;494999;495000;495001;495002;495003;495004;495005;495006;495007;495008;495009;495010;495011;495012;495013;495014;495015;495016;495017;495018;495019;495020;495021;495022;495023;495024;495025;495026;495027;495028;495029;495030;495031;495032;495033;495034;495035;495036;495037;495038;495039;495040;495041;495042;495043;495044;495045;495046;495047;495048;495049;495050;495051;495052;495053;495054;495055;495056;495057;495058;495059;495060;495061;495062;495063;495064;495065;495066;495067;495068;495069;495070;495071;495072;495073;495074;495075;495076;495077;495078;495079;495080;495081;495082;495083;495084;495085;495086;495087;495088;495089;495090;495091;495092;495093;495094;495095;495096;495097;495098;495099;495100;495101;495102;495103;495104;495105;495106;495107;495108;495109;495110;495111;495112;495113;495114;495115;495116;495117;495118;495119;495120;495121;495122;495123	344714;344715;344716;344717;344718;344719;344720;344721;344722;344723;344724;344725;344726;344727;344728;344729;344730;344731;344732;344733;344734;344735;344736;344737;344738;344739;344740;344741;344742;344743;344744;344745;344746;344747;344748;344749;344750;344751;344752;344753;344754;344755;344756;344757;344758;344759;344760;344761;344762;344763;344764;344765;344766;344767;344768;344769;344770;344771;344772;344773;344774;344775;344776;344777;344778;344779;344780;344781;344782;344783;344784;344785;344786;344787;344788;344789;344790;344791;344792;344793;344794;344795;344796;344797;344798;344799;344800;344801;344802;344803;344804;344805;344806;344807;344808;344809;344810;344811;344812;344813;344814;344815;344816;344817;344818;344819;344820;344821;344822;344823;344824;344825;344826;344827;344828;344829;344830;344831;344832;344833;344834;344835;344836;344837;344838;344839;344840;344841;344842;344843;344844;344845;344846;344847;344848;344849;344850;344851;344852;344853;344854;344855;344856;344857;344858;344859;344860;344861;344862;344863;344864;344865;344866;344867;344868;344869;344870;344871;344872;344873;344874;344875;344876;344877;344878;344879;344880;344881;344882;344883;344884;344885;344886;344887;344888	344846		169	ENST00000358901.10_897_3314	ENSG00000165280.15	ORF_annotated
ELQELVQYPVEHPDKFLK	QVTWEDIGGLEDVKRELQELVQYPVEHPDK	ELVQYPVEHPDKFLKFGMTPSKGVLFYGPP	R	E	L	L	K	F	0	0	0	1	0	2	3	0	1	0	3	2	0	1	2	0	0	0	1	2	0	0	18	1	2211.1576	ENST00000358901.10_897_3314	ENST00000358901.10_897_3314	488	505	yes	yes	2;3;4;5	5.6414e-35	183.23	By MS/MS	By MS/MS	By matching	By MS/MS	By MS/MS	By MS/MS	3.82	0.957	NA	1	16	14	5	3	8	4	1	17	5	4	180650000	15120000	26453000	81358	120120000	9836000	9049800			25267	6122	27097	495124;495125;495126;495127;495128;495129;495130;495131;495132;495133;495134;495135;495136;495137;495138;495139;495140;495141;495142;495143;495144;495145;495146;495147;495148;495149;495150;495151;495152;495153;495154;495155;495156;495157;495158;495159;495160;495161;495162	344889;344890;344891;344892;344893;344894;344895;344896;344897;344898;344899;344900;344901;344902;344903;344904;344905;344906;344907;344908;344909;344910;344911;344912	344912		23	ENST00000358901.10_897_3314	ENSG00000165280.15	ORF_annotated
ELQEMDKDDESLIK	DSKLNYKPPPQKSLKELQEMDKDDESLIKY	KELQEMDKDDESLIKYKKTLLGDGPVVTDP	K	E	L	I	K	Y	0	0	0	3	0	1	3	0	0	1	2	2	1	0	0	1	0	0	0	0	0	0	14	1	1691.7924	ENST00000228945.8_146_748	ENST00000228945.8_146_748	34	47	yes	yes	2;3	7.3829e-20	180.2	By MS/MS	By matching		By MS/MS	By MS/MS	By matching	5.76	0.429	NA	NA	NA	NA	8	25	4	1	NA	22	5	1	436800000	14008000	1126800	0	419230000	2161300	265600			25268	738	27098;27099	495163;495164;495165;495166;495167;495168;495169;495170;495171;495172;495173;495174;495175;495176;495177;495178;495179;495180;495181;495182;495183;495184;495185;495186;495187;495188;495189;495190;495191;495192;495193;495194;495195	344913;344914;344915;344916;344917;344918;344919;344920;344921;344922;344923;344924;344925;344926;344927;344928;344929;344930;344931;344932;344933;344934;344935;344936;344937	344929	863	20	ENST00000228945.8_146_748	ENSG00000111348.8	ORF_annotated
ELQEMDKDDESLIKYK	DSKLNYKPPPQKSLKELQEMDKDDESLIKY	LQEMDKDDESLIKYKKTLLGDGPVVTDPKA	K	E	L	Y	K	K	0	0	0	3	0	1	3	0	0	1	2	3	1	0	0	1	0	0	1	0	0	0	16	2	1982.9507	ENST00000228945.8_146_748	ENST00000228945.8_146_748	34	49	yes	yes	4	3.0187e-33	161.66				By MS/MS			6	0	NA	NA	NA	NA	NA	1	NA	NA	NA	1	NA	NA	8508500	0	0	0	8508500	0	0			25269	738	27100	495196	344938	344938		1	ENST00000228945.8_146_748	ENSG00000111348.8	ORF_annotated
ELQEMEAR	QYREQSWMTMANLEKELQEMEARYEKEFGD	TMANLEKELQEMEARYEKEFGDGSDENEME	K	E	L	A	R	Y	1	1	0	0	0	1	3	0	0	0	1	0	1	0	0	0	0	0	0	0	0	0	8	0	1004.4597	ENST00000342382.8_228_1820;ENST00000382021.2_228_1955;ENST00000342382.8_576_1820	ENST00000342382.8_228_1820	267	274	yes	no	2	0.0028623	98.997						By MS/MS	2	0	NA	1	NA	NA	NA	NA	NA	NA	NA	NA	NA	1	904810	0	0	0	0	0	904810			25270	5390	27101	495197	344939	344939		1	ENST00000342382.8_228_1820;ENST00000382021.2_228_1955;ENST00000342382.8_576_1820	ENSG00000168724.14;ENSG00000168724.14;ENSG00000168724.14	ORF_annotated;ORF_annotated;N_truncation
ELQEQEWK	RKAQKEKEEWERKQRELQEQEWKKQLELEK	EWERKQRELQEQEWKKQLELEKRLEKQREL	R	E	L	W	K	K	0	0	0	0	0	2	3	0	0	0	1	1	0	0	0	0	0	1	0	0	0	0	8	0	1088.5138	ENST00000361999.7_43_5049;ENST00000361999.7_40_5049	ENST00000361999.7_43_5049	409	416	yes	no	2	0.00076085	132.57	By MS/MS	By matching	By MS/MS			By MS/MS	3.38	1.15	NA	4	3	3	3	NA	5	1	3	NA	NA	4	29035000	5390400	530610	1316800	0	0	21797000			25271	6404	27102	495198;495199;495200;495201;495202;495203;495204;495205;495206;495207;495208;495209;495210	344940;344941;344942;344943;344944;344945;344946;344947;344948;344949	344944		9	ENST00000361999.7_43_5049;ENST00000361999.7_40_5049	ENSG00000198399.14;ENSG00000198399.14	N_truncation;ORF_annotated
ELQEQMSR	VRNQQTIGARKELQKELQEQMSRGDPFKDI	ARKELQKELQEQMSRGDPFKDIILYVKEEM	K	E	L	S	R	G	0	1	0	0	0	2	2	0	0	0	1	0	1	0	0	1	0	0	0	0	0	0	8	0	1019.4706	ENST00000452790.6_149_1405;ENST00000409226.5_124_1392;ENST00000452790.6_53_1405	ENST00000452790.6_149_1405	260	267	yes	no	2	0.0003226	144.38		By MS/MS	By MS/MS		By matching	By MS/MS	1	0	7	NA	NA	NA	NA	NA	NA	2	2	NA	1	2	72701000	0	24949000	21043000	0	4773000	21936000			25272	8430	27103	495211;495212;495213;495214;495215;495216;495217	344950;344951;344952	344952		3	ENST00000452790.6_149_1405;ENST00000409226.5_124_1392;ENST00000452790.6_53_1405	ENSG00000082153.17;ENSG00000082153.17;ENSG00000082153.17	N_truncation;ORF_annotated;ORF_annotated
ELQETLK	PGPSALDRKVTPLQKELQETLKGLLGSADK	RKVTPLQKELQETLKGLLGSADKGSLEVAT	K	E	L	L	K	G	0	0	0	0	0	1	2	0	0	0	2	1	0	0	0	0	1	0	0	0	0	0	7	0	859.4651	ENST00000494076.5_38_1963;ENST00000494076.5_137_1963;ENST00000361278.7_127_1689	ENST00000494076.5_38_1963	506	512	yes	no	2	0.015905	91.906						By MS/MS	3.33	0.471	NA	NA	2	1	NA	NA	NA	NA	NA	NA	NA	3	4869100	0	0	0	0	0	4869100			25273	9114	27104	495218;495219;495220	344953	344953		1	ENST00000494076.5_38_1963;ENST00000494076.5_137_1963;ENST00000361278.7_127_1689	ENSG00000136270.13;ENSG00000136270.13;ENSG00000136270.13	N_extension;N_truncation;ORF_annotated
ELQEVIALTSQELEESR	AELQAVSHSKTLLEKELQEVIALTSQELEE	QEVIALTSQELEESREKVLELEDELQESRG	K	E	L	S	R	E	1	1	0	0	0	2	5	0	0	1	3	0	0	0	0	2	1	0	0	1	0	0	17	0	1972.9953	ENST00000204726.7_560_5053	ENST00000204726.7_560_5053	1064	1080	yes	yes	3	0.040866	23.1		By MS/MS					6	0	NA	NA	NA	NA	NA	1	NA	1	NA	NA	NA	NA	45001	0	45001	0	0	0	0			25274	312	27105	495221	344954	344954		1	ENST00000204726.7_560_5053	ENSG00000090615.13	ORF_annotated
ELQFNYIPVDAEIVSIDTFNK	FRYQDLRQKIRPVAKELQFNYIPVDAEIVS	IPVDAEIVSIDTFNKSPPKRGLVVGITFIK	K	E	L	N	K	S	1	0	2	2	0	1	2	0	0	3	1	1	0	2	1	1	1	0	1	2	0	0	21	0	2454.2319	ENST00000338134.7_112_1416;ENST00000338134.7_109_1416	ENST00000338134.7_112_1416	67	87	yes	no	3	0.092304	13.367	By MS/MS						5	0	NA	NA	NA	NA	1	NA	1	NA	NA	NA	NA	NA	285290	285290	0	0	0	0	0			25275	5184	27106	495222	344955	344955		1	ENST00000338134.7_112_1416;ENST00000338134.7_109_1416	ENSG00000118162.13;ENSG00000118162.13	N_truncation;ORF_annotated
ELQFSVEDINR	VISEHLGLSWAELARELQFSVEDINRIRVE	ELARELQFSVEDINRIRVENPNSLLEQSVA	R	E	L	N	R	I	0	1	1	1	0	1	2	0	0	1	1	0	0	1	0	1	0	0	0	1	0	0	11	0	1348.6623	ENST00000347528.8_85_5727	ENST00000347528.8_85_5727	1424	1434	yes	yes	2	2.6164e-05	119.75					By MS/MS		3	0.816	NA	1	1	1	NA	NA	NA	NA	NA	NA	3	NA	854070	0	0	0	0	854070	0			25276	5575	27107	495223;495224;495225	344956	344956		1	ENST00000347528.8_85_5727	ENSG00000029534.19	ORF_annotated
ELQGFIAR	SSSGKPDVPCSLYMKELQGFIARVMSDYFK	PCSLYMKELQGFIARVMSDYFKHFECLDFV	K	E	L	A	R	V	1	1	0	0	0	1	1	1	0	1	1	0	0	1	0	0	0	0	0	0	0	0	8	0	932.50797	ENST00000297135.7_619_3105;ENST00000297135.7_526_3105;ENST00000393603.6_273_2741;ENST00000347053.7_52_2568	ENST00000297135.7_619_3105	636	643	yes	no	2	0.11506	41.892	By MS/MS						1	0	1	NA	NA	NA	NA	NA	1	NA	NA	NA	NA	NA	90120000	90120000	0	0	0	0	0			25277	3260	27108	495226	344957	344957		1	ENST00000297135.7_619_3105;ENST00000297135.7_526_3105;ENST00000393603.6_273_2741;ENST00000347053.7_52_2568	ENSG00000164597.13;ENSG00000164597.13;ENSG00000164597.13;ENSG00000164597.13	N_truncation;ORF_annotated;ORF_annotated;ORF_annotated
ELQGFLDGVK	DACIRERFVDSKRARELQGFLDGVKKGQEQ	SKRARELQGFLDGVKKGQEQVLGDLSMILC	R	E	L	V	K	K	0	0	0	1	0	1	1	2	0	0	2	1	0	1	0	0	0	0	0	1	0	0	10	0	1104.5815	ENST00000343053.4_338_2077	ENST00000343053.4_338_2077	282	291	yes	yes	2	0.00045287	98.033	By MS/MS	By MS/MS	By MS/MS	By MS/MS	By MS/MS	By MS/MS	2.63	1.14	5	9	11	2	3	NA	8	6	5	3	2	6	137880000	60207000	15415000	11186000	18283000	20890	32773000			25278	5426	27109	495227;495228;495229;495230;495231;495232;495233;495234;495235;495236;495237;495238;495239;495240;495241;495242;495243;495244;495245;495246;495247;495248;495249;495250;495251;495252;495253;495254;495255;495256	344958;344959;344960;344961;344962;344963;344964;344965;344966;344967;344968;344969;344970;344971;344972;344973;344974;344975;344976;344977;344978;344979	344979		19	ENST00000343053.4_338_2077	ENSG00000188986.5	N_truncation
ELQGLATNQPFFWEAQAPVSTVEQLDQR	RQTLLFSATLTDTLRELQGLATNQPFFWEA	EAQAPVSTVEQLDQRYLLVPEKVKDAYLVH	R	E	L	Q	R	Y	3	1	1	1	0	5	3	1	0	0	3	0	0	2	2	1	2	1	0	2	0	0	28	0	3201.5731	ENST00000247003.8_68_1516	ENST00000247003.8_68_1516	195	222	yes	yes	3;4	1.3364e-40	164.62	By MS/MS	By MS/MS	By MS/MS	By MS/MS	By MS/MS	By MS/MS	4.06	2.07	7	4	4	1	3	16	9	6	5	1	7	7	50900000	31883000	3429200	2957100	171150	4000500	8459600			25279	1095	27110	495257;495258;495259;495260;495261;495262;495263;495264;495265;495266;495267;495268;495269;495270;495271;495272;495273;495274;495275;495276;495277;495278;495279;495280;495281;495282;495283;495284;495285;495286;495287;495288;495289;495290;495291	344980;344981;344982;344983;344984;344985;344986;344987;344988;344989;344990;344991;344992;344993;344994;344995;344996;344997;344998;344999;345000;345001;345002;345003	345002		24	ENST00000247003.8_68_1516	ENSG00000105671.11	ORF_annotated
ELQGQIAAITGIAPGGQR	GTHVLQGLSSRTRVRELQGQIAAITGIAPG	GQIAAITGIAPGGQRILVGYPPECLDLSNG	R	E	L	Q	R	I	3	1	0	0	0	3	1	4	0	3	1	0	0	0	1	0	1	0	0	0	0	0	18	0	1778.9639	ENST00000315927.8_183_1091	ENST00000315927.8_183_1091	26	43	yes	yes	2;3	2.4052e-41	153.75	By MS/MS	By matching		By MS/MS	By MS/MS		1	0	12	NA	NA	NA	NA	NA	3	2	NA	3	4	NA	36736000	17854000	2726500	0	3363300	12792000	0			25280	4189	27111	495292;495293;495294;495295;495296;495297;495298;495299;495300;495301;495302;495303	345004;345005;345006;345007;345008;345009;345010	345009		7	ENST00000315927.8_183_1091	ENSG00000180667.10	N_truncation
ELQGQLADYNMLVDK	LSYEKRAETLAVEIKELQGQLADYNMLVDK	ELQGQLADYNMLVDKLNTNTEMEEVMNDYN	K	E	L	D	K	L	1	0	1	2	0	2	1	1	0	0	3	1	1	0	0	0	0	0	1	1	0	0	15	0	1735.8451	ENST00000380062.9_164_1963;ENST00000429045.6_58_1173	ENST00000380062.9_164_1963	145	159	yes	no	2	2.334e-05	93.623	By MS/MS					By matching	5	0.707	NA	NA	NA	1	2	1	3	NA	NA	NA	NA	1	2393100	1421400	0	0	0	0	971700			25281	7717	27112	495304;495305;495306;495307	345011;345012	345012		1	ENST00000380062.9_164_1963;ENST00000429045.6_58_1173	ENSG00000096872.15;ENSG00000096872.15	ORF_annotated;ORF_annotated
ELQGQNVEAVDPR	LHLLVWKNDYRQLEKELQGQNVEAVDPRGR	EKELQGQNVEAVDPRGRTLLHLAVSLGHLE	K	E	L	P	R	G	1	1	1	1	0	2	2	1	0	0	1	0	0	0	1	0	0	0	0	2	0	0	13	0	1453.7161	ENST00000261739.8_167_1936	ENST00000261739.8_167_1936	28	40	yes	yes	2	1.6286e-05	101.95	By MS/MS						1	0	1	NA	NA	NA	NA	NA	1	NA	NA	NA	NA	NA	4467000	4467000	0	0	0	0	0			25282	1736	27113	495308	345013	345013		1	ENST00000261739.8_167_1936	ENSG00000076513.16	ORF_annotated
ELQHAALGGTATR	EELNRKAEELDRRERELQHAALGGTATRQN	ERELQHAALGGTATRQNNWPPLPSFCPVQP	R	E	L	T	R	Q	3	1	0	0	0	1	1	2	1	0	2	0	0	0	0	0	2	0	0	0	0	0	13	0	1323.6895	ENST00000302631.7_109_1149;ENST00000355379.3_280_1242	ENST00000302631.7_109_1149	119	131	no	no	2;3	1.5062e-18	213.63	By MS/MS	By MS/MS	By MS/MS	By MS/MS	By MS/MS	By MS/MS	1	0	31	NA	NA	NA	NA	NA	5	6	6	6	3	5	956270000	387970000	170690000	56906000	67668000	69355000	203680000			25283	3540;5829	27114	495309;495310;495311;495312;495313;495314;495315;495316;495317;495318;495319;495320;495321;495322;495323;495324;495325;495326;495327;495328;495329;495330;495331;495332;495333;495334;495335;495336;495337;495338;495339	345014;345015;345016;345017;345018;345019;345020;345021;345022;345023;345024;345025;345026;345027;345028;345029;345030;345031;345032;345033;345034;345035;345036;345037;345038	345033		24	ENST00000302631.7_109_1149;ENST00000355379.3_280_1242	ENSG00000116521.10;ENSG00000116521.10	ORF_annotated;ORF_annotated
ELQHYVTMELR	GLKSRNEETRAKAAKELQHYVTMELREMSQ	KAAKELQHYVTMELREMSQEESTRFYDQLN	K	E	L	L	R	E	0	1	0	0	0	1	2	0	1	0	2	0	1	0	0	0	1	0	1	1	0	0	11	0	1417.7024	ENST00000361445.8_78_7724	ENST00000361445.8_78_7724	43	53	yes	yes	3	1.8266e-05	99.539						By MS/MS	4	0.816	NA	NA	1	1	1	NA	NA	NA	NA	NA	NA	3	2717000	0	0	0	0	0	2717000			25284	6340	27115	495340;495341;495342	345039	345039		1	ENST00000361445.8_78_7724	ENSG00000198793.12	ORF_annotated
ELQICPATAGSGPAATQDFSK	FAFREAINKLENNLRELQICPATAGSGPAA	ATAGSGPAATQDFSKLLSSVKEISDIVQR_	R	E	L	S	K	L	4	0	0	1	1	2	1	2	0	1	1	1	0	1	2	2	2	0	0	0	0	0	21	0	2148.0157	ENST00000318560.5_382_3771;ENST00000372348.6_375_3821	ENST00000318560.5_382_3771	1096	1116	yes	no	2	4.1364e-11	115.82					By MS/MS		1	0	2	NA	NA	NA	NA	NA	NA	NA	NA	NA	2	NA	8880800	0	0	0	0	8880800	0			25285	4306	27116	495343;495344	345040;345041	345040		2	ENST00000318560.5_382_3771;ENST00000372348.6_375_3821	ENSG00000097007.17;ENSG00000097007.17	ORF_annotated;ORF_annotated
ELQIDSLLQQEK	KFILEQQEREKLQQKELQIDSLLQQEKELS	QQKELQIDSLLQQEKELSSSLHQKLCSFQE	K	E	L	E	K	E	0	0	0	1	0	3	2	0	0	1	3	1	0	0	0	1	0	0	0	0	0	0	12	0	1442.7617	ENST00000353866.7_328_2454;ENST00000393915.8_144_2318	ENST00000353866.7_328_2454	324	335	yes	no	2	3.2049e-07	160.81	By MS/MS	By MS/MS	By matching	By matching	By MS/MS	By MS/MS	2.25	0.968	2	11	1	1	1	NA	2	3	1	2	4	4	34129000	3812200	1782000	121880	464970	6088300	21859000			25286	5724	27117	495345;495346;495347;495348;495349;495350;495351;495352;495353;495354;495355;495356;495357;495358;495359;495360	345042;345043;345044;345045;345046;345047;345048;345049	345047		7	ENST00000353866.7_328_2454;ENST00000393915.8_144_2318	ENSG00000072571.19;ENSG00000072571.19	ORF_annotated;ORF_annotated
ELQIHDEEVLR	PFLQFRRNVFFPKRRELQIHDEEVLRLLYE	PKRRELQIHDEEVLRLLYEEAKGNVLAARY	R	E	L	L	R	L	0	1	0	1	0	1	3	0	1	1	2	0	0	0	0	0	0	0	0	1	0	0	11	0	1379.7045	ENST00000317568.9_164_1555;ENST00000416776.6_106_1395	ENST00000317568.9_164_1555	136	146	yes	no	3	0.0004165	67.153					By MS/MS	By MS/MS	4.33	0.471	NA	NA	NA	2	1	NA	NA	NA	NA	NA	2	1	895360	0	0	0	0	144590	750770			25287	4263	27118	495361;495362;495363	345050;345051;345052	345051		3	ENST00000317568.9_164_1555;ENST00000416776.6_106_1395	ENSG00000126391.13;ENSG00000126391.13	ORF_annotated;ORF_annotated
ELQIQLELK	KKAQSRFTQHQNTVKELQIQLELKSKEAYE	HQNTVKELQIQLELKSKEAYEKDEQINLLK	K	E	L	L	K	S	0	0	0	0	0	2	2	0	0	1	3	1	0	0	0	0	0	0	0	0	0	0	9	0	1112.6441	ENST00000356847.8_300_7028;ENST00000437131.1_49_6297;ENST00000361924.6_375_7064	ENST00000437131.1_49_6297	1484	1492	no	no	2	0.010935	90.601					By MS/MS		2	0.816	1	1	1	NA	NA	NA	NA	NA	NA	NA	3	NA	1242800	0	0	0	0	1242800	0			25288	5958;6393	27119	495364;495365;495366	345053;345054	345053		0	ENST00000356847.8_300_7028;ENST00000437131.1_49_6297;ENST00000361924.6_375_7064	ENSG00000144674.16;ENSG00000144674.16;ENSG00000144674.16	ORF_annotated;N_truncation;ORF_annotated
ELQISLK	CTERHPAEWRLALEKELQISLKQVLTALLN	EWRLALEKELQISLKQVLTALLNSRTTSHL	K	E	L	L	K	Q	0	0	0	0	0	1	1	0	0	1	2	1	0	0	0	1	0	0	0	0	0	0	7	0	829.49092	ENST00000389506.9_1_11907;ENST00000534358.5_24_11939	ENST00000389506.9_1_11907	1639	1645	yes	no	2	0.01056	107.67	By matching	By MS/MS	By MS/MS	By matching	By MS/MS	By MS/MS	2.25	1.69	7	1	1	NA	3	NA	2	2	3	2	1	2	772200000	5117200	88395000	344380000	5747100	414620	328150000			25289	7923	27120	495367;495368;495369;495370;495371;495372;495373;495374;495375;495376;495377;495378	345055;345056;345057;345058;345059;345060;345061	345061		7	ENST00000389506.9_1_11907;ENST00000534358.5_24_11939	ENSG00000118058.20;ENSG00000118058.20	ORF_annotated;ORF_annotated
ELQKPDSFHSLTPTFAAVLVHIDNLR	AVVGQYQSYSEQVRRELQKPDSFHSLTPTF	TPTFAAVLVHIDNLRWEGVPFILMSGKALD	R	E	L	L	R	W	2	1	1	2	0	1	1	0	2	1	4	1	0	2	2	2	2	0	0	2	0	0	26	1	2947.5556	ENST00000602477.1_210_2558;ENST00000602477.1_195_2558;ENST00000602477.1_186_2558;ENST00000602477.1_153_2558	ENST00000602477.1_210_2558	315	340	yes	no	4	0.0016777	39.883				By MS/MS			4	0	NA	NA	NA	2	NA	NA	NA	NA	NA	2	NA	NA	237550	0	0	0	237550	0	0			25290	9670	27121	495379;495380	345062;345063	345062		2	ENST00000602477.1_210_2558;ENST00000602477.1_195_2558;ENST00000602477.1_186_2558;ENST00000602477.1_153_2558	ENSG00000049239.12;ENSG00000049239.12;ENSG00000049239.12;ENSG00000049239.12	N_truncation;N_truncation;ORF_annotated;ORF_annotated
ELQLDKDSVWHGCGEVLK	TLLINAAYKPSRVLRELQLDKDSVWHGCGE	LDKDSVWHGCGEVLKAKYKGKSYRATVEIV	R	E	L	L	K	A	0	0	0	2	1	1	2	2	1	0	3	2	0	0	0	1	0	1	0	2	0	0	18	1	2112.031	ENST00000394752.7_426_2981;ENST00000394752.7_384_2981	ENST00000394752.7_426_2981	544	561	yes	no	4	0.015238	35.771	By MS/MS			By matching		By matching	3	0	NA	NA	3	NA	NA	NA	1	NA	NA	1	NA	1	1399400	887010	0	0	391180	0	121190			25291	8097	27122	495381;495382;495383	345064	345064		1	ENST00000394752.7_426_2981;ENST00000394752.7_384_2981	ENSG00000163935.13;ENSG00000163935.13	N_truncation;ORF_annotated
ELQLEYLLGAFESLGK	GVRTTKNEEENEKEKELQLEYLLGAFESLG	LQLEYLLGAFESLGKAWPRNAETQRCYRQE	K	E	L	G	K	A	1	0	0	0	0	1	3	2	0	0	5	1	0	1	0	1	0	0	1	0	0	0	16	0	1808.956	ENST00000338205.9_221_5737;ENST00000259335.8_691_6051	ENST00000338205.9_221_5737	1680	1695	yes	no	2;3	0.10242	46.796	By MS/MS		By matching		By MS/MS		5.75	0.433	NA	NA	NA	NA	1	3	2	NA	1	NA	1	NA	5495700	5354800	0	67535	0	73447	0			25292	5189	27123	495384;495385;495386;495387	345065;345066;345067	345065		3	ENST00000338205.9_221_5737;ENST00000259335.8_691_6051	ENSG00000136813.14;ENSG00000136813.14	ORF_annotated;N_truncation
ELQLILQALGTSQANMAEGQLR	EPDMSCGEEAATAVRELQLILQALGTSQAN	ALGTSQANMAEGQLRVDANISVHHPGEPLG	R	E	L	L	R	V	3	1	1	0	0	4	2	2	0	1	5	0	1	0	0	1	1	0	0	0	0	0	22	0	2383.2529	ENST00000263985.10_54_1712;ENST00000263985.10_42_1712	ENST00000263985.10_54_1712	234	255	yes	no	3	1.1321e-09	107.21	By MS/MS						3	0	NA	NA	1	NA	NA	NA	1	NA	NA	NA	NA	NA	999800	999800	0	0	0	0	0			25293	2039	27124	495388	345068	345068		1	ENST00000263985.10_54_1712;ENST00000263985.10_42_1712	ENSG00000059691.11;ENSG00000059691.11	N_truncation;ORF_annotated
ELQLIPDQLR	SELPVLSDSERDMKKELQLIPDQLRHLGNA	RDMKKELQLIPDQLRHLGNAIKQVTMKKDY	K	E	L	L	R	H	0	1	0	1	0	2	1	0	0	1	3	0	0	0	1	0	0	0	0	0	0	0	10	0	1223.6874	ENST00000573584.5_511_2733	ENST00000573584.5_511_2733	664	673	yes	yes	2	9.4628e-06	141.48	By MS/MS	By MS/MS	By MS/MS	By MS/MS	By MS/MS	By MS/MS	1.06	0.235	16	1	NA	NA	NA	NA	3	4	3	2	2	3	153320000	59103000	24386000	11435000	6926200	10384000	41089000			25294	9549	27125	495389;495390;495391;495392;495393;495394;495395;495396;495397;495398;495399;495400;495401;495402;495403;495404;495405	345069;345070;345071;345072;345073;345074;345075;345076;345077;345078;345079;345080;345081;345082;345083;345084;345085;345086	345070		17	ENST00000573584.5_511_2733	ENSG00000108559.11	ORF_annotated
ELQLLSETLSLEK	QELKKSNHLLEDSLKELQLLSETLSLEKKE	LKELQLLSETLSLEKKEMSSIISLNKREIE	K	E	L	E	K	K	0	0	0	0	0	1	3	0	0	0	5	1	0	0	0	2	1	0	0	0	0	0	13	0	1501.8239	ENST00000366955.7_169_9510	ENST00000366955.7_169_9510	943	955	yes	yes	2;3	3.5622e-07	147.91	By MS/MS	By MS/MS		By MS/MS	By MS/MS	By MS/MS	3.63	1.04	1	4	10	12	8	NA	9	7	NA	5	6	8	38511000	3437700	2877800	0	1309500	4269600	26617000			25295	6472	27126	495406;495407;495408;495409;495410;495411;495412;495413;495414;495415;495416;495417;495418;495419;495420;495421;495422;495423;495424;495425;495426;495427;495428;495429;495430;495431;495432;495433;495434;495435;495436;495437;495438;495439;495440	345087;345088;345089;345090;345091;345092;345093;345094;345095;345096;345097;345098;345099;345100;345101;345102;345103;345104;345105;345106;345107;345108;345109	345094		21	ENST00000366955.7_169_9510	ENSG00000117724.12	ORF_annotated
ELQLPSMSMLTSK	NVVIVASQKRPLGGRELQLPSMSMLTSKTS	GRELQLPSMSMLTSKTSTQKFFLRVLQVII	R	E	L	S	K	T	0	0	0	0	0	1	1	0	0	0	3	1	2	0	1	3	1	0	0	0	0	0	13	0	1463.7364	ENST00000262854.10_404_13525;ENST00000426907.5_335_3589	ENST00000262854.10_404_13525	3704	3716	yes	no	2;3	4.8332e-07	113.76	By MS/MS	By MS/MS	By MS/MS	By MS/MS	By MS/MS	By MS/MS	1.41	0.717	16	3	3	NA	NA	NA	8	1	4	4	2	3	265180000	170910000	3054900	12939000	36589000	6955500	34726000			25296	1896	27127	495441;495442;495443;495444;495445;495446;495447;495448;495449;495450;495451;495452;495453;495454;495455;495456;495457;495458;495459;495460;495461;495462	345110;345111;345112;345113;345114;345115;345116;345117;345118;345119;345120;345121;345122	345117		13	ENST00000262854.10_404_13525;ENST00000426907.5_335_3589	ENSG00000086758.15;ENSG00000086758.15	ORF_annotated;N_truncation
ELQLQEVALR	DENSQLVAIVLRRLRELQLQEVALRQENKR	LRRLRELQLQEVALRQENKRPSPRKLSSEP	R	E	L	L	R	Q	1	1	0	0	0	2	2	0	0	0	3	0	0	0	0	0	0	0	0	1	0	0	10	0	1197.6717	ENST00000423656.5_131_4651	ENST00000423656.5_131_4651	181	190	yes	yes	2	0.0057023	66.692		By MS/MS	By MS/MS				1	0	2	NA	NA	NA	NA	NA	NA	1	1	NA	NA	NA	8813400	0	4558500	4254800	0	0	0			25297	8597	27128	495463;495464	345123;345124	345124		1	ENST00000423656.5_131_4651	ENSG00000145041.15	ORF_annotated
ELQLSMLEIVHPGQVEK	LQLQLQRQRAMRLSRELQLSMLEIVHPGQV	QLSMLEIVHPGQVEKHYREMEEKSALIIQK	R	E	L	E	K	H	0	0	0	0	0	2	3	1	1	1	3	1	1	0	1	1	0	0	0	2	0	0	17	0	1949.0292	ENST00000349820.10_171_1565;ENST00000310864.10_216_2009	ENST00000349820.10_171_1565	232	248	yes	no	3	5.9594e-20	138.55	By MS/MS	By matching			By MS/MS	By matching	2.89	0.737	NA	3	4	2	NA	NA	4	2	NA	NA	2	1	5894000	3263700	527950	0	0	471450	1631000			25298	3962	27129	495465;495466;495467;495468;495469;495470;495471;495472;495473	345125;345126;345127	345127		2	ENST00000349820.10_171_1565;ENST00000310864.10_216_2009	ENSG00000173226.16;ENSG00000173226.16	ORF_annotated;ORF_annotated
ELQLVLAEAHDSLR	PYRAEDNDSYASEIKELQLVLAEAHDSLRG	KELQLVLAEAHDSLRGLQEQLSQERQLRKE	K	E	L	L	R	G	2	1	0	1	0	1	2	0	1	0	4	0	0	0	0	1	0	0	0	1	0	0	14	0	1592.8522	ENST00000237536.8_343_5325	ENST00000237536.8_343_5325	822	835	yes	yes	3	1.4797e-06	90.367					By MS/MS		3	0	NA	NA	1	NA	NA	NA	NA	NA	NA	NA	1	NA	380590	0	0	0	0	380590	0			25299	900	27130	495474	345128	345128		1	ENST00000237536.8_343_5325	ENSG00000149639.14	ORF_annotated
ELQMHSHLLK	DLLRFVGMKSVEVPRELQMHSHLLKTHVQS	VEVPRELQMHSHLLKTHVQSRMEKMMDGIK	R	E	L	L	K	T	0	0	0	0	0	1	1	0	2	0	3	1	1	0	0	1	0	0	0	0	0	0	10	0	1234.6492	ENST00000263035.8_384_2819;ENST00000263035.8_63_2819	ENST00000263035.8_384_2819	437	446	yes	no	2	0.016505	58.596	By MS/MS	By MS/MS	By matching	By matching	By matching	By matching	1.75	0.433	2	6	NA	NA	NA	NA	3	1	1	1	1	1	166400000	97656000	3877500	18720000	856900	1430300	43857000			25300	1921	27131	495475;495476;495477;495478;495479;495480;495481;495482	345129;345130	345130		2	ENST00000263035.8_384_2819;ENST00000263035.8_63_2819	ENSG00000181192.11;ENSG00000181192.11	N_truncation;ORF_annotated
ELQNAPDAIPESGVEPPALDTAWVEATR	DMYEEIHRKLSEATRELQNAPDAIPESGVE	VEPPALDTAWVEATRKKALLKLEKLDTDLK	R	E	L	T	R	K	5	1	1	2	0	1	4	1	0	1	2	0	0	0	4	1	2	1	0	2	0	0	28	0	2975.4512	ENST00000623691.3_36_1493;ENST00000578552.5_68_1528;ENST00000624957.3_40_1509;ENST00000306823.10_24_1496;ENST00000623761.3_66_1643;ENST00000392358.6_350_1930	ENST00000623691.3_36_1493	104	131	yes	no	2;3	5.9314e-12	129.11	By MS/MS	By MS/MS	By MS/MS	By MS/MS	By MS/MS		3.76	2.34	7	NA	NA	NA	3	7	6	1	3	3	4	NA	98011000	66191000	1713300	1099300	23958000	5049800	0			25301	3735	27132	495483;495484;495485;495486;495487;495488;495489;495490;495491;495492;495493;495494;495495;495496;495497;495498;495499	345131;345132;345133;345134;345135;345136;345137;345138;345139;345140;345141;345142;345143;345144;345145	345145		15	ENST00000623691.3_36_1493;ENST00000578552.5_68_1528;ENST00000624957.3_40_1509;ENST00000306823.10_24_1496;ENST00000623761.3_66_1643;ENST00000392358.6_350_1930	ENSG00000169727.12;ENSG00000169727.12;ENSG00000169727.12;ENSG00000169727.12;ENSG00000169727.12;ENSG00000169727.12	ORF_annotated;ORF_annotated;ORF_annotated;ORF_annotated;ORF_annotated;ORF_annotated
ELQNDMTDEK	VYYEHLEKAATHAEKELQNDMTDEKSVGDE	THAEKELQNDMTDEKSVGDESWEQTQEGDV	K	E	L	E	K	S	0	0	1	2	0	1	2	0	0	0	1	1	1	0	0	0	1	0	0	0	0	0	10	0	1221.5183	ENST00000261637.4_175_8529	ENST00000261637.4_175_8529	773	782	yes	yes	2	1.5267e-07	157.68	By MS/MS	By MS/MS	By MS/MS	By MS/MS	By MS/MS	By MS/MS	3.97	1.28	NA	4	12	5	9	5	10	9	4	3	3	6	24206000	4331400	7434200	1526500	631410	1823100	8459400			25302	1719	27133;27134	495500;495501;495502;495503;495504;495505;495506;495507;495508;495509;495510;495511;495512;495513;495514;495515;495516;495517;495518;495519;495520;495521;495522;495523;495524;495525;495526;495527;495528;495529;495530;495531;495532;495533;495534	345146;345147;345148;345149;345150;345151;345152;345153;345154;345155;345156;345157;345158;345159;345160;345161;345162;345163;345164;345165;345166;345167;345168;345169	345149	1766	24	ENST00000261637.4_175_8529	ENSG00000120800.4	ORF_annotated
ELQNEVEK	KARVREMEEEAEKLKELQNEVEKQMNMSPP	EEAEKLKELQNEVEKQMNMSPPPGNAGPVI	K	E	L	E	K	Q	0	0	1	0	0	1	3	0	0	0	1	1	0	0	0	0	0	0	0	1	0	0	8	0	987.48729	ENST00000397276.6_14_901;ENST00000216727.8_182_1099;ENST00000553781.5_292_1155;ENST00000553781.5_157_1155	ENST00000397276.6_14_901	138	145	yes	no	2	0.0010451	126.67	By MS/MS	By matching	By MS/MS	By MS/MS	By MS/MS	By MS/MS	4.13	1.38	NA	6	8	9	7	9	6	6	9	9	1	8	58506000	3081700	16404000	5204000	1513900	194290	32108000			25303	428	27135	495535;495536;495537;495538;495539;495540;495541;495542;495543;495544;495545;495546;495547;495548;495549;495550;495551;495552;495553;495554;495555;495556;495557;495558;495559;495560;495561;495562;495563;495564;495565;495566;495567;495568;495569;495570;495571;495572;495573	345170;345171;345172;345173;345174;345175;345176;345177;345178;345179;345180;345181;345182;345183;345184;345185;345186;345187;345188;345189;345190;345191;345192;345193	345192		23	ENST00000397276.6_14_901;ENST00000216727.8_182_1099;ENST00000553781.5_292_1155;ENST00000553781.5_157_1155	ENSG00000100836.10;ENSG00000100836.10;ENSG00000258643.5;ENSG00000258643.5	ORF_annotated;ORF_annotated;N_truncation;ORF_annotated
ELQNFLKELNIQVDDSYAR	LRKADKNKDNKMSFKELQNFLKELNIQVDD	FLKELNIQVDDSYARKIFRECDHSQTDSLE	K	E	L	A	R	K	1	1	2	2	0	2	2	0	0	1	3	1	0	1	0	1	0	0	1	1	0	0	19	1	2294.1543	ENST00000463876.5_355_2685;ENST00000334661.4_224_2491	ENST00000463876.5_355_2685	185	203	yes	no	3	0.073586	19.036					By MS/MS		1	0	1	NA	NA	NA	NA	NA	NA	NA	NA	NA	1	NA	2221600	0	0	0	0	2221600	0			25304	8974	27136	495574	345194	345194		1	ENST00000463876.5_355_2685;ENST00000334661.4_224_2491	ENSG00000187091.13;ENSG00000187091.13	ORF_annotated;ORF_annotated
ELQNFLR	PILRFLQLLCENHNRELQNFLRNQNNKTNY	LLCENHNRELQNFLRNQNNKTNYNLVCETL	R	E	L	L	R	N	0	1	1	0	0	1	1	0	0	0	2	0	0	1	0	0	0	0	0	0	0	0	7	0	918.49232	ENST00000381340.7_430_8520;ENST00000381340.7_418_8520	ENST00000381340.7_430_8520	1931	1937	yes	no	2	0.0074361	121.68			By MS/MS				1	0	1	NA	NA	NA	NA	NA	NA	NA	1	NA	NA	NA	7132600	0	0	7132600	0	0	0			25305	7811	27137	495575	345195	345195		1	ENST00000381340.7_430_8520;ENST00000381340.7_418_8520	ENSG00000123104.11;ENSG00000123104.11	N_truncation;ORF_annotated
ELQNFLSMFQK	GLNGLDRLLCFMIVKELQNFLSMFQKIILR	MIVKELQNFLSMFQKIILRDRTVQDTLKTL	K	E	L	Q	K	I	0	0	1	0	0	2	1	0	0	0	2	1	1	2	0	1	0	0	0	0	0	0	11	0	1383.6857	ENST00000318410.11_351_3827	ENST00000318410.11_351_3827	887	897	yes	yes	2;3	0.00010296	137.05			By MS/MS			By MS/MS	2.8	0.4	NA	1	4	NA	NA	NA	NA	NA	3	NA	NA	2	3056600	0	0	843060	0	0	2213500			25306	4299	27138	495576;495577;495578;495579;495580	345196;345197;345198;345199	345197		4	ENST00000318410.11_351_3827	ENSG00000164961.15	ORF_annotated
ELQNTVANLHVR	EELDRKAAELERKERELQNTVANLHVRQNN	KERELQNTVANLHVRQNNWPPLPSWCPVKP	R	E	L	V	R	Q	1	1	2	0	0	1	1	0	1	0	2	0	0	0	0	0	1	0	0	2	0	0	12	0	1392.7474	ENST00000268099.13_111_1097	ENST00000268099.13_111_1097	105	116	yes	yes	2;3	7.0155e-30	223.84	By MS/MS	By MS/MS	By MS/MS	By MS/MS	By MS/MS	By MS/MS	1.19	0.962	25	NA	NA	NA	NA	1	6	4	6	5	3	2	708860000	454860000	60219000	106990000	29571000	17595000	39632000			25307	2368	27139	495581;495582;495583;495584;495585;495586;495587;495588;495589;495590;495591;495592;495593;495594;495595;495596;495597;495598;495599;495600;495601;495602;495603;495604;495605;495606	345200;345201;345202;345203;345204;345205;345206;345207;345208;345209;345210;345211;345212;345213;345214;345215;345216	345215		16	ENST00000268099.13_111_1097	ENSG00000140497.16	ORF_annotated
ELQNTVSQLLESEGWNR	PLVFDMAYENYMKRKELQNTVSQLLESEGW	QNTVSQLLESEGWNRRNVDPFHIYFCNLKI	K	E	L	N	R	R	0	1	2	0	0	2	3	1	0	0	3	0	0	0	0	2	1	1	0	1	0	0	17	0	2001.9756	ENST00000309922.6_155_1363	ENST00000309922.6_155_1363	219	235	yes	yes	2;3	4.4075e-70	302.87	By MS/MS	By MS/MS	By MS/MS	By MS/MS	By MS/MS	By MS/MS	4.03	1.76	8	7	11	10	9	21	25	12	6	3	11	9	339830000	168230000	94042000	16618000	9576300	17041000	34330000			25308	3903	27140	495607;495608;495609;495610;495611;495612;495613;495614;495615;495616;495617;495618;495619;495620;495621;495622;495623;495624;495625;495626;495627;495628;495629;495630;495631;495632;495633;495634;495635;495636;495637;495638;495639;495640;495641;495642;495643;495644;495645;495646;495647;495648;495649;495650;495651;495652;495653;495654;495655;495656;495657;495658;495659;495660;495661;495662;495663;495664;495665;495666;495667;495668;495669;495670;495671;495672	345217;345218;345219;345220;345221;345222;345223;345224;345225;345226;345227;345228;345229;345230;345231;345232;345233;345234;345235;345236;345237;345238;345239;345240;345241;345242;345243;345244;345245;345246;345247;345248;345249;345250;345251;345252;345253;345254;345255;345256;345257;345258;345259;345260;345261;345262;345263;345264;345265;345266;345267;345268	345221		48	ENST00000309922.6_155_1363	ENSG00000174173.6	ORF_annotated
ELQNTVSQLLESEGWNRR	PLVFDMAYENYMKRKELQNTVSQLLESEGW	NTVSQLLESEGWNRRNVDPFHIYFCNLKID	K	E	L	R	R	N	0	2	2	0	0	2	3	1	0	0	3	0	0	0	0	2	1	1	0	1	0	0	18	1	2158.0767	ENST00000309922.6_155_1363	ENST00000309922.6_155_1363	219	236	yes	yes	3	5.3381e-50	215.79	By MS/MS	By MS/MS		By MS/MS	By MS/MS	By MS/MS	2.56	1.26	3	9	1	3	2	NA	3	2	NA	7	4	2	57733000	13227000	19407000	0	11524000	11506000	2069600			25309	3903	27141	495673;495674;495675;495676;495677;495678;495679;495680;495681;495682;495683;495684;495685;495686;495687;495688;495689;495690	345269;345270;345271;345272;345273;345274;345275;345276;345277;345278;345279;345280;345281	345274		12	ENST00000309922.6_155_1363	ENSG00000174173.6	ORF_annotated
ELQPPAAGDPQAK	EDEPPAPELHQDAARELQPPAAGDPQAKAG	ARELQPPAAGDPQAKAGGDTHLGKAPQESQ	R	E	L	A	K	A	3	0	0	1	0	2	1	1	0	0	1	1	0	0	3	0	0	0	0	0	0	0	13	0	1320.6674	ENST00000355235.7_36_3734;ENST00000356834.7_39_3788	ENST00000355235.7_36_3734	1081	1093	yes	no	2	0.059631	40.352	By MS/MS						2	0	NA	1	NA	NA	NA	NA	1	NA	NA	NA	NA	NA	30685000	30685000	0	0	0	0	0			25310	5814	27142	495691	345282	345282		1	ENST00000355235.7_36_3734;ENST00000356834.7_39_3788	ENSG00000197226.12;ENSG00000197226.12	ORF_annotated;ORF_annotated
ELQPSEEVTWK	ERLTAFRNKSMLFKRELQPSEEVTWK____	LFKRELQPSEEVTWK_______________	R	E	L	W	K	-	0	0	0	0	0	1	3	0	0	0	1	1	0	0	1	1	1	1	0	1	0	0	11	0	1344.6561	ENST00000329559.7_282_455;ENST00000329559.7_141_455	ENST00000329559.7_282_455	48	58	yes	no	2	2.3525e-09	157.99	By MS/MS	By MS/MS	By MS/MS	By MS/MS	By MS/MS	By MS/MS	3.42	1.46	5	15	12	11	12	5	11	13	10	10	8	8	643770000	177480000	124460000	75227000	72565000	70383000	123660000			25311	4783	27143	495692;495693;495694;495695;495696;495697;495698;495699;495700;495701;495702;495703;495704;495705;495706;495707;495708;495709;495710;495711;495712;495713;495714;495715;495716;495717;495718;495719;495720;495721;495722;495723;495724;495725;495726;495727;495728;495729;495730;495731;495732;495733;495734;495735;495736;495737;495738;495739;495740;495741;495742;495743;495744;495745;495746;495747;495748;495749;495750;495751	345283;345284;345285;345286;345287;345288;345289;345290;345291;345292;345293;345294;345295;345296;345297;345298;345299;345300;345301;345302;345303;345304;345305;345306;345307;345308;345309;345310;345311;345312;345313;345314;345315;345316;345317;345318;345319;345320;345321;345322;345323;345324;345325;345326	345288		43	ENST00000329559.7_282_455;ENST00000329559.7_141_455	ENSG00000183648.9;ENSG00000183648.9	N_truncation;ORF_annotated
ELQQALEGQLR	RLLQEEEERRRSQHRELQQALEGQLREAEQ	SQHRELQQALEGQLREAEQARASMQAEMEL	R	E	L	L	R	E	1	1	0	0	0	3	2	1	0	0	3	0	0	0	0	0	0	0	0	0	0	0	11	0	1283.6834	ENST00000316637.6_6_1898	ENST00000316637.6_6_1898	391	401	yes	yes	2	8.4595e-17	190.02			By matching	By MS/MS		By matching	1	0	4	NA	NA	NA	NA	NA	NA	NA	1	2	NA	1	79172000	0	0	1737600	65950000	0	11485000			25312	4219	27144	495752;495753;495754;495755	345327;345328;345329	345329		3	ENST00000316637.6_6_1898	ENSG00000023892.10	ORF_annotated
ELQQAQTTRPESTQIQPQPGFCIK	ADSARFEELLLQASKELQQAQTTRPESTQI	PESTQIQPQPGFCIKTNSSEGKVFINICHS	K	E	L	I	K	T	1	1	0	0	1	6	2	1	0	2	1	1	0	1	3	1	3	0	0	0	0	0	24	1	2784.3865	ENST00000262265.9_237_1106	ENST00000262265.9_237_1106	34	57	yes	yes	3	3.5615e-96	244.78	By MS/MS	By MS/MS	By matching	By matching	By MS/MS	By MS/MS	1	0	10	NA	NA	NA	NA	NA	2	3	2	1	1	1	123020000	65162000	20232000	8669500	907730	14169000	13884000			25313	1823	27145	495756;495757;495758;495759;495760;495761;495762;495763;495764;495765	345330;345331;345332;345333	345332		4	ENST00000262265.9_237_1106	ENSG00000104872.10	ORF_annotated
ELQQAVLHMEQR	EALGRSQGRLEAQKRELQQAVLHMEQRKQQ	QKRELQQAVLHMEQRKQQQQQQQGHKAPAA	R	E	L	Q	R	K	1	1	0	0	0	3	2	0	1	0	2	0	1	0	0	0	0	0	0	1	0	0	12	0	1480.7456	ENST00000405315.8_335_1717	ENST00000405315.8_335_1717	388	399	yes	yes	3	0.02214	46.985	By matching	By MS/MS	By matching				1	0	3	NA	NA	NA	NA	NA	1	1	1	NA	NA	NA	27601000	10795000	7548700	9257300	0	0	0			25314	8380	27146	495766;495767;495768	345334	345334		1	ENST00000405315.8_335_1717	ENSG00000104805.15	ORF_annotated
ELQQELQEYEVVTESEK	EETAVLEEDSADWEKELQQELQEYEVVTES	QQELQEYEVVTESEKRDENWDKEIEKMLQE	K	E	L	E	K	R	0	0	0	0	0	3	6	0	0	0	2	1	0	0	0	1	1	0	1	2	0	0	17	0	2079.9848	ENST00000380155.3_94_1149	ENST00000380155.3_94_1149	319	335	yes	yes	2;3	2.0767e-06	98.507	By MS/MS						5.67	0.471	NA	NA	NA	NA	1	2	3	NA	NA	NA	NA	NA	25205000	25205000	0	0	0	0	0			25315	7725	27147	495769;495770;495771	345335;345336;345337;345338;345339	345338		5	ENST00000380155.3_94_1149	ENSG00000169895.5	ORF_annotated
ELQQELQEYEVVTESEKR	EETAVLEEDSADWEKELQQELQEYEVVTES	QELQEYEVVTESEKRDENWDKEIEKMLQEE	K	E	L	K	R	D	0	1	0	0	0	3	6	0	0	0	2	1	0	0	0	1	1	0	1	2	0	0	18	1	2236.0859	ENST00000380155.3_94_1149	ENST00000380155.3_94_1149	319	336	yes	yes	3	1.4235e-59	227.22	By MS/MS				By MS/MS		4.17	1.34	NA	1	1	1	2	1	5	NA	NA	NA	1	NA	65279000	63399000	0	0	0	1880000	0			25316	7725	27148	495772;495773;495774;495775;495776;495777	345340;345341;345342	345342		3	ENST00000380155.3_94_1149	ENSG00000169895.5	ORF_annotated
ELQQFNYTWLR	IENTTVILEDCDGSKELQQFNYTWLRLIKC	DGSKELQQFNYTWLRLIKCGEWCIAPIPDK	K	E	L	L	R	L	0	1	1	0	0	2	1	0	0	0	2	0	0	1	0	0	1	1	1	0	0	0	11	0	1496.7412	ENST00000259056.4_486_3305	ENST00000259056.4_486_3305	840	850	yes	yes	2	0.014213	64.297					By MS/MS		2	0	NA	1	NA	NA	NA	NA	NA	NA	NA	NA	1	NA	666300	0	0	0	0	666300	0			25317	1553	27149	495778	345343	345343		1	ENST00000259056.4_486_3305	ENSG00000136542.8	ORF_annotated
ELQQPLLEGTECETPAQK	______________________________	QPLLEGTECETPAQKPGRHELGSPLREIAF	R	E	L	Q	K	P	1	0	0	0	1	3	4	1	0	0	3	1	0	0	2	0	2	0	0	0	0	0	18	0	2069.9939	ENST00000540732.3_128_1564;ENST00000436170.6_307_675;ENST00000539627.5_322_717;ENST00000604123.5_6_575	ENST00000540732.3_128_1564	8	25	yes	no	3	0.11054	8.9317						By MS/MS	6	0	NA	NA	NA	NA	NA	1	NA	NA	NA	NA	NA	1	22006000	0	0	0	0	0	22006000			25318	9388	27150	495779	345344	345344		1	ENST00000540732.3_128_1564;ENST00000436170.6_307_675;ENST00000539627.5_322_717;ENST00000604123.5_6_575	ENSG00000255730.5;ENSG00000142046.14;ENSG00000142046.14;ENSG00000142046.14	ORF_annotated;ORF_annotated;ORF_annotated;ORF_annotated
ELQQPQDSLQLSLGNALFTKPR	GSEEELHSASQRLLRELQQPQDSLQLSLGN	SLQLSLGNALFTKPRLPIQEAFLGAMRTLY	R	E	L	P	R	L	1	1	1	1	0	4	1	1	0	0	5	1	0	1	2	2	1	0	0	0	0	0	22	1	2482.318	CON__Q9N2I2	CON__Q9N2I2	113	134	yes	yes	4	0.0040399	39.171					By MS/MS		2	0	NA	1	NA	NA	NA	NA	NA	NA	NA	NA	1	NA	311060	0	0	0	0	311060	0		+	25319	125	27151	495780	345345	345345		1	CON__Q9N2I2	NA	NA
ELQQQIEDLQK	NELETEQRLSKERIRELQQQIEDLQKSLQE	ERIRELQQQIEDLQKSLQEQGSKSEGESSS	R	E	L	Q	K	S	0	0	0	1	0	4	2	0	0	1	2	1	0	0	0	0	0	0	0	0	0	0	11	0	1370.7042	ENST00000371208.3_258_2441;ENST00000371208.3_513_2441	ENST00000371208.3_258_2441	519	529	yes	no	2	9.8724e-14	182.24	By MS/MS		By MS/MS			By matching	1.5	0.5	2	2	NA	NA	NA	NA	1	NA	1	NA	NA	2	22871000	5451800	0	1418700	0	0	16001000			25320	6919	27152	495781;495782;495783;495784	345346;345347	345347		1	ENST00000371208.3_258_2441;ENST00000371208.3_513_2441	ENSG00000134709.10;ENSG00000134709.10	ORF_annotated;N_truncation
ELQQQLVDAK	YALREEHIDKVFKHKELQQQLVDAKLQQTT	VFKHKELQQQLVDAKLQQTTQLIKEADEKH	K	E	L	A	K	L	1	0	0	1	0	3	1	0	0	0	2	1	0	0	0	0	0	0	0	1	0	0	10	0	1170.6245	ENST00000380122.9_62_1645;ENST00000380122.9_179_1645	ENST00000380122.9_62_1645	298	307	yes	no	2	0.00037494	101.25	By MS/MS	By matching	By matching				1	0	3	NA	NA	NA	NA	NA	1	1	1	NA	NA	NA	44433000	28486000	11860000	4086900	0	0	0			25321	7723	27153	495785;495786;495787	345348	345348		1	ENST00000380122.9_62_1645;ENST00000380122.9_179_1645	ENSG00000086712.12;ENSG00000086712.12	ORF_annotated;N_truncation
ELQREPLTPEEVQSVR	KLCSALTLSGLVEVKELQREPLTPEEVQSV	LQREPLTPEEVQSVREHLGHESDNLLFVQI	K	E	L	V	R	E	0	2	0	0	0	2	4	0	0	0	2	0	0	0	2	1	1	0	0	2	0	0	16	1	1908.9905	ENST00000567518.5_134_1030;ENST00000394391.8_243_1178;ENST00000568940.5_83_880;ENST00000570000.5_59_622	ENST00000567518.5_134_1030	116	131	yes	no	3	4.2051e-19	133.86	By matching	By MS/MS		By MS/MS	By MS/MS	By MS/MS	1	0	5	NA	NA	NA	NA	NA	1	1	NA	1	1	1	81921000	9505900	21220000	0	23927000	19343000	7925200			25322	8078	27154	495788;495789;495790;495791;495792	345349;345350;345351;345352	345352		4	ENST00000567518.5_134_1030;ENST00000394391.8_243_1178;ENST00000568940.5_83_880;ENST00000570000.5_59_622	ENSG00000005194.14;ENSG00000005194.14;ENSG00000005194.14;ENSG00000005194.14	ORF_annotated;ORF_annotated;ORF_annotated;ORF_annotated
ELQSAVPR	LRLQPHPQLSPEIRRELQSAVPRDVEDVPI	LSPEIRRELQSAVPRDVEDVPITVE_____	R	E	L	P	R	D	1	1	0	0	0	1	1	0	0	0	1	0	0	0	1	1	0	0	0	1	0	0	8	0	898.48723	ENST00000230340.8_376_1686;ENST00000230340.8_652_1686	ENST00000230340.8_376_1686	420	427	yes	no	2	0.001874	116.54	By MS/MS	By MS/MS	By MS/MS	By matching	By MS/MS	By MS/MS	1	0	8	NA	NA	NA	NA	NA	1	1	2	1	2	1	54893000	15257000	8679500	6866400	10342000	0	13748000			25323	777	27155	495793;495794;495795;495796;495797;495798;495799;495800	345353;345354;345355;345356;345357;345358	345353		5	ENST00000230340.8_376_1686;ENST00000230340.8_652_1686	ENSG00000112578.9;ENSG00000112578.9	ORF_annotated;N_truncation
ELQSLLVEER	VVDSADRQRMQDCQRELQSLLVEERLAGAT	QDCQRELQSLLVEERLAGATLLIFANKQDL	R	E	L	E	R	L	0	1	0	0	0	1	3	0	0	0	3	0	0	0	0	1	0	0	0	1	0	0	10	0	1214.6507	ENST00000246747.8_96_647	ENST00000246747.8_96_647	105	114	yes	yes	2	0.00020261	123.75	By MS/MS	By MS/MS	By MS/MS	By MS/MS	By MS/MS	By MS/MS	2.05	0.921	8	3	9	NA	NA	NA	3	1	4	4	3	5	134250000	42279000	1077000	11180000	29373000	16830000	33507000			25324	1087	27156	495801;495802;495803;495804;495805;495806;495807;495808;495809;495810;495811;495812;495813;495814;495815;495816;495817;495818;495819;495820	345359;345360;345361;345362;345363;345364;345365;345366;345367;345368;345369;345370;345371;345372	345368		12	ENST00000246747.8_96_647	ENSG00000213465.7	ORF_annotated
ELQSLLVTYLR	VVLQNILDTEKEYAKELQSLLVTYLRPLQS	EYAKELQSLLVTYLRPLQSNNNLSTVEVTS	K	E	L	L	R	P	0	1	0	0	0	1	1	0	0	0	4	0	0	0	0	1	1	0	1	1	0	0	11	0	1333.7606	ENST00000250617.6_1207_3534;ENST00000250617.6_1669_3534	ENST00000250617.6_1207_3534	259	269	yes	no	2	2.9099e-05	117.31		By matching		By MS/MS			2	0.632	1	3	1	NA	NA	NA	NA	1	NA	4	NA	NA	3164400	0	21139	0	3143200	0	0			25325	1189	27157	495821;495822;495823;495824;495825	345373;345374;345375	345373		3	ENST00000250617.6_1207_3534;ENST00000250617.6_1669_3534	ENSG00000129675.15;ENSG00000129675.15	ORF_annotated;N_truncation
ELQSMADQEK	SLLINAVEASCIRTRELQSMADQEKISPAA	CIRTRELQSMADQEKISPAALKKTLLDRVK	R	E	L	E	K	I	1	0	0	1	0	2	2	0	0	0	1	1	1	0	0	1	0	0	0	0	0	0	10	0	1177.5285	ENST00000343818.10_150_1109;ENST00000612039.4_231_968	ENST00000343818.10_150_1109	267	276	yes	no	2	3.5907e-14	203.29	By MS/MS	By MS/MS	By MS/MS	By MS/MS	By MS/MS	By MS/MS	3.2	1.25	2	18	12	14	5	3	11	8	9	10	6	10	152080000	26726000	9047700	15557000	22243000	13796000	64709000			25326	5454	27158;27159	495826;495827;495828;495829;495830;495831;495832;495833;495834;495835;495836;495837;495838;495839;495840;495841;495842;495843;495844;495845;495846;495847;495848;495849;495850;495851;495852;495853;495854;495855;495856;495857;495858;495859;495860;495861;495862;495863;495864;495865;495866;495867;495868;495869;495870;495871;495872;495873;495874;495875;495876;495877;495878;495879	345376;345377;345378;345379;345380;345381;345382;345383;345384;345385;345386;345387;345388;345389;345390;345391;345392;345393;345394;345395;345396;345397;345398;345399;345400;345401;345402;345403;345404;345405;345406;345407;345408;345409;345410	345401	5402	35	ENST00000343818.10_150_1109;ENST00000612039.4_231_968	ENSG00000143811.17;ENSG00000143811.17	ORF_annotated;ORF_annotated
ELQSMADQEQVSPAAIK	SLLINAVEASCIRTRELQSMADQEQVSPAA	QSMADQEQVSPAAIKKTILDKVKLDSPAGT	R	E	L	I	K	K	3	0	0	1	0	3	2	0	0	1	1	1	1	0	1	2	0	0	0	1	0	0	17	0	1843.8986	ENST00000402252.6_108_1064;ENST00000403172.8_115_978;ENST00000337943.9_444_1391;ENST00000402252.6_27_1064	ENST00000402252.6_108_1064	267	283	yes	no	2;3	2.2764e-59	281.12	By MS/MS	By MS/MS	By MS/MS	By MS/MS	By matching	By MS/MS	1.66	0.897	21	12	2	3	NA	NA	4	7	9	8	4	6	497410000	25575000	87671000	214090000	31395000	39926000	98753000			25327	8338	27160	495880;495881;495882;495883;495884;495885;495886;495887;495888;495889;495890;495891;495892;495893;495894;495895;495896;495897;495898;495899;495900;495901;495902;495903;495904;495905;495906;495907;495908;495909;495910;495911;495912;495913;495914;495915;495916;495917	345411;345412;345413;345414;345415;345416;345417;345418;345419;345420;345421;345422;345423;345424;345425	345418		13	ENST00000402252.6_108_1064;ENST00000403172.8_115_978;ENST00000337943.9_444_1391;ENST00000402252.6_27_1064	ENSG00000183010.16;ENSG00000183010.16;ENSG00000183010.16;ENSG00000183010.16	ORF_annotated;ORF_annotated;ORF_annotated;ORF_annotated
ELQSMADQEQVSPAAIKK	SLLINAVEASCIRTRELQSMADQEQVSPAA	SMADQEQVSPAAIKKTILDKVKLDSPAGTA	R	E	L	K	K	T	3	0	0	1	0	3	2	0	0	1	1	2	1	0	1	2	0	0	0	1	0	0	18	1	1971.9935	ENST00000402252.6_108_1064;ENST00000403172.8_115_978;ENST00000337943.9_444_1391;ENST00000402252.6_27_1064	ENST00000402252.6_108_1064	267	284	yes	no	3	2.7719e-83	250.95	By matching	By MS/MS		By MS/MS	By MS/MS	By matching	1	0	5	NA	NA	NA	NA	NA	1	1	NA	1	1	1	72867000	1730100	12944000	0	25104000	18551000	14538000			25328	8338	27161	495918;495919;495920;495921;495922	345426;345427;345428	345428		3	ENST00000402252.6_108_1064;ENST00000403172.8_115_978;ENST00000337943.9_444_1391;ENST00000402252.6_27_1064	ENSG00000183010.16;ENSG00000183010.16;ENSG00000183010.16;ENSG00000183010.16	ORF_annotated;ORF_annotated;ORF_annotated;ORF_annotated
ELQSMLKPGGQVDGDEALEFYAK	HNIYILAHQLARHNKELQSMLKPGGQVDGD	GGQVDGDEALEFYAKHTAQIEIVRLDRTME	K	E	L	A	K	H	2	0	0	2	0	2	3	3	0	0	3	2	1	1	1	1	0	0	1	1	0	0	23	1	2524.2156	ENST00000456211.7_349_8433;ENST00000357086.9_349_8478;ENST00000302640.12_351_8579;ENST00000354582.10_351_8624	ENST00000456211.7_349_8433	2114	2136	yes	no	3	2.2426e-15	122.3		By MS/MS					6	0	NA	NA	NA	NA	NA	1	NA	1	NA	NA	NA	NA	1282100	0	1282100	0	0	0	0			25329	3541	27162	495923	345429	345429		1	ENST00000456211.7_349_8433;ENST00000357086.9_349_8478;ENST00000302640.12_351_8579;ENST00000354582.10_351_8624	ENSG00000150995.18;ENSG00000150995.18;ENSG00000150995.18;ENSG00000150995.18	ORF_annotated;ORF_annotated;ORF_annotated;ORF_annotated
ELQSQIQEAR	GYRVATFHDCEDAARELQSQIQEARADLAR	EDAARELQSQIQEARADLARRGLRF_____	R	E	L	A	R	A	1	1	0	0	0	3	2	0	0	1	1	0	0	0	0	1	0	0	0	0	0	0	10	0	1200.6099	ENST00000368399.1_78_443;ENST00000368399.1_168_443	ENST00000368399.1_78_443	103	112	yes	no	2	7.9768e-08	186.76	By MS/MS	By MS/MS	By MS/MS	By MS/MS	By MS/MS	By MS/MS	1.19	0.499	18	2	1	NA	NA	NA	3	4	4	5	3	2	423770000	91891000	72725000	42979000	113020000	41248000	61914000			25330	6631	27163	495924;495925;495926;495927;495928;495929;495930;495931;495932;495933;495934;495935;495936;495937;495938;495939;495940;495941;495942;495943;495944	345430;345431;345432;345433;345434;345435;345436;345437;345438;345439;345440;345441	345430		11	ENST00000368399.1_78_443;ENST00000368399.1_168_443	ENSG00000179085.7;ENSG00000179085.7	ORF_annotated;ORF_annotated
ELQSQISDTSVVLSMDNSR	DEINFLRQLYEEEIRELQSQISDTSVVLSM	QISDTSVVLSMDNSRSLDMDSIIAEVKAQY	R	E	L	S	R	S	0	1	1	2	0	2	1	0	0	1	2	0	1	0	0	5	1	0	0	2	0	0	19	0	2108.0056	CON__H-INV:HIT000292931;ENST00000552150.5_105_1553;CON__P05787;ENST00000552150.5_21_1553	ENST00000552150.5_105_1553	234	252	no	no	2;3	1.7227e-106	332.06	By MS/MS	By MS/MS	By MS/MS	By matching	By MS/MS	By MS/MS	1.64	1.02	70	23	11	6	1	1	3	41	36	1	18	13	721720000	15648000	259960000	399240000	432170	7673700	38769000		+	25331	43;18	27164;27165	495945;495946;495947;495948;495949;495950;495951;495952;495953;495954;495955;495956;495957;495958;495959;495960;495961;495962;495963;495964;495965;495966;495967;495968;495969;495970;495971;495972;495973;495974;495975;495976;495977;495978;495979;495980;495981;495982;495983;495984;495985;495986;495987;495988;495989;495990;495991;495992;495993;495994;495995;495996;495997;495998;495999;496000;496001;496002;496003;496004;496005;496006;496007;496008;496009;496010;496011;496012;496013;496014;496015;496016;496017;496018;496019;496020;496021;496022;496023;496024;496025;496026;496027;496028;496029;496030;496031;496032;496033;496034;496035;496036;496037;496038;496039;496040;496041;496042;496043;496044;496045;496046;496047;496048;496049;496050;496051;496052;496053;496054;496055;496056	345442;345443;345444;345445;345446;345447;345448;345449;345450;345451;345452;345453;345454;345455;345456;345457;345458;345459;345460;345461;345462;345463;345464;345465;345466;345467;345468;345469;345470;345471;345472;345473;345474;345475;345476;345477;345478;345479;345480;345481;345482;345483;345484;345485;345486;345487;345488;345489;345490;345491;345492;345493;345494;345495;345496;345497;345498;345499;345500;345501;345502;345503;345504;345505;345506;345507;345508;345509;345510;345511;345512;345513;345514;345515;345516;345517;345518;345519;345520;345521;345522;345523;345524;345525;345526;345527;345528;345529;345530;345531;345532;345533;345534;345535;345536;345537;345538;345539;345540;345541;345542;345543;345544;345545;345546;345547;345548;345549;345550;345551;345552;345553;345554;345555	345522	23	112	CON__H-INV:HIT000292931;ENST00000552150.5_105_1553;CON__P05787;ENST00000552150.5_21_1553	NA;ENSG00000170421.12;NA;ENSG00000170421.12	NA;ORF_annotated;NA;ORF_annotated
ELQSQWLR	FAGVSDVDYSLYPDRELQSQWLRAYLEAYK	YSLYPDRELQSQWLRAYLEAYKEFKGFGTE	R	E	L	L	R	A	0	1	0	0	0	2	1	0	0	0	2	0	0	0	0	1	0	1	0	0	0	0	8	0	1058.5509	ENST00000266517.8_357_1445;ENST00000266517.8_90_1445	ENST00000266517.8_357_1445	275	282	yes	no	2	0.00032274	146.94				By MS/MS	By MS/MS	By MS/MS	1	0	4	NA	NA	NA	NA	NA	NA	NA	NA	2	1	1	43773000	0	0	0	8810200	7059200	27904000			25332	2306	27166	496057;496058;496059;496060	345556;345557;345558	345557		1	ENST00000266517.8_357_1445;ENST00000266517.8_90_1445	ENSG00000139163.15;ENSG00000139163.15	N_truncation;ORF_annotated
ELQSSSLSLLLLCPSSAVNK	GTSGSFRHFLWQVCKELQSSSLSLLLLCPS	SLSLLLLCPSSAVNKNKGKYILTPSPITYG	K	E	L	N	K	N	1	0	1	0	1	1	1	0	0	0	6	1	0	0	1	6	0	0	0	1	0	0	20	0	2145.1351	ENST00000377560.9_312_13559;ENST00000377560.9_744_13559	ENST00000377560.9_312_13559	4081	4100	yes	no	3	0.057296	21.398				By matching	By MS/MS	By matching	3	0	NA	NA	3	NA	NA	NA	NA	NA	NA	1	1	1	798760	0	0	0	91372	120990	586400			25333	7524	27167	496061;496062;496063	345559	345559		1	ENST00000377560.9_312_13559;ENST00000377560.9_744_13559	ENSG00000173064.11;ENSG00000173064.11	ORF_annotated;N_truncation
ELQSVEQEVR	LLGSLYALGIPKASKELQSVEQEVRWRMRK	PKASKELQSVEQEVRWRMRKLKYKHLAFLA	K	E	L	V	R	W	0	1	0	0	0	2	3	0	0	0	1	0	0	0	0	1	0	0	0	2	0	0	10	0	1215.6095	ENST00000494076.5_38_1963;ENST00000494076.5_137_1963;ENST00000361278.7_127_1689	ENST00000494076.5_38_1963	175	184	yes	no	2	0.00035223	159.79				By MS/MS			1	0	1	NA	NA	NA	NA	NA	NA	NA	NA	1	NA	NA	0	0	0	0	0	0	0			25334	9114	27168	496064	345560	345560		1	ENST00000494076.5_38_1963;ENST00000494076.5_137_1963;ENST00000361278.7_127_1689	ENSG00000136270.13;ENSG00000136270.13;ENSG00000136270.13	N_extension;N_truncation;ORF_annotated
ELQSVKPQEAPK	PSPEEKDFLKTVEGRELQSVKPQEAPKELV	EGRELQSVKPQEAPKELVIPLIQNGHRRQP	R	E	L	P	K	E	1	0	0	0	0	2	2	0	0	0	1	2	0	0	2	1	0	0	0	1	0	0	12	1	1352.73	ENST00000156109.6_80_1507	ENST00000156109.6_80_1507	56	67	yes	yes	2;3	3.3737e-11	172.61	By matching	By MS/MS	By matching		By MS/MS	By MS/MS	1	0	9	NA	NA	NA	NA	NA	1	3	1	NA	2	2	52387000	4236900	19207000	1266000	0	6159300	21518000			25335	213	27169	496065;496066;496067;496068;496069;496070;496071;496072;496073	345561;345562;345563	345563		3	ENST00000156109.6_80_1507	ENSG00000068394.10	ORF_annotated
ELQTAQAQLSEWR	EQLEEEAAARERAGRELQTAQAQLSEWRRR	GRELQTAQAQLSEWRRRQEEEAGALEAGEE	R	E	L	W	R	R	2	1	0	0	0	3	2	0	0	0	2	0	0	0	0	1	1	1	0	0	0	0	13	0	1558.774	ENST00000376970.6_48_6032;ENST00000425460.5_48_6056;ENST00000425460.5_1242_6056	ENST00000376970.6_48_6032	1382	1394	yes	no	2	2.0949e-23	199.68	By matching		By MS/MS		By matching	By MS/MS	1.6	0.49	2	3	NA	NA	NA	NA	1	NA	2	NA	1	1	11500000	2925000	0	5417100	0	163180	2994200			25336	7488	27170	496074;496075;496076;496077;496078	345564;345565;345566	345564		3	ENST00000376970.6_48_6032;ENST00000425460.5_48_6056;ENST00000425460.5_1242_6056	ENSG00000105357.15;ENSG00000105357.15;ENSG00000105357.15	ORF_annotated;ORF_annotated;N_truncation
ELQTLHNLR	QARQDLKGLEETVAKELQTLHNLRKLFVQD	EETVAKELQTLHNLRKLFVQDLATRVKKSA	K	E	L	L	R	K	0	1	1	0	0	1	1	0	1	0	3	0	0	0	0	0	1	0	0	0	0	0	9	0	1122.6146	ENST00000302418.4_459_3347;ENST00000302418.4_492_3347;ENST00000435030.5_369_3239;ENST00000435030.5_1218_3239;ENST00000455537.6_476_3370;ENST00000455537.6_275_3370	ENST00000302418.4_459_3347	792	800	no	no	2;3	2.1651e-05	142.79	By MS/MS	By MS/MS	By matching	By MS/MS	By MS/MS	By MS/MS	1	0	17	NA	NA	NA	NA	NA	3	3	3	2	3	3	245760000	63385000	27782000	24102000	8814200	18302000	103370000			25337	3527;8716;8918	27171	496079;496080;496081;496082;496083;496084;496085;496086;496087;496088;496089;496090;496091;496092;496093;496094;496095	345567;345568;345569;345570;345571;345572;345573;345574;345575;345576	345568		7	ENST00000302418.4_459_3347;ENST00000302418.4_492_3347;ENST00000435030.5_369_3239;ENST00000435030.5_1218_3239;ENST00000455537.6_476_3370;ENST00000455537.6_275_3370	ENSG00000170759.10;ENSG00000170759.10;ENSG00000168280.16;ENSG00000168280.16;ENSG00000155980.11;ENSG00000155980.11	ORF_annotated;N_truncation;ORF_annotated;N_truncation;N_truncation;ORF_annotated
ELQTQYDALK	DAETAERLRAEKEMKELQTQYDALKKQMEV	EKEMKELQTQYDALKKQMEVMEMEVMEARL	K	E	L	L	K	K	1	0	0	1	0	2	1	0	0	0	2	1	0	0	0	0	1	0	1	0	0	0	10	0	1207.6085	ENST00000527372.6_182_6343;ENST00000531253.5_134_6250	ENST00000527372.6_182_6343	1328	1337	yes	no	2	0.00010254	114.89		By matching	By matching	By MS/MS	By matching	By matching	2.3	0.64	NA	8	1	1	NA	NA	NA	1	3	3	2	1	15323000	0	2028200	2515700	6862800	784360	3131800			25338	9292	27172	496096;496097;496098;496099;496100;496101;496102;496103;496104;496105	345577;345578;345579	345579		3	ENST00000527372.6_182_6343;ENST00000531253.5_134_6250	ENSG00000196535.15;ENSG00000196535.15	ORF_annotated;ORF_annotated
ELQTQYDALKK	DAETAERLRAEKEMKELQTQYDALKKQMEV	KEMKELQTQYDALKKQMEVMEMEVMEARLI	K	E	L	K	K	Q	1	0	0	1	0	2	1	0	0	0	2	2	0	0	0	0	1	0	1	0	0	0	11	1	1335.7034	ENST00000527372.6_182_6343;ENST00000531253.5_134_6250	ENST00000527372.6_182_6343	1328	1338	yes	no	2;3	0.0039679	83.456				By MS/MS			3	1.41	1	1	1	1	1	NA	NA	NA	NA	5	NA	NA	7110600	0	0	0	7110600	0	0			25339	9292	27173	496106;496107;496108;496109;496110	345580;345581;345582	345581		1	ENST00000527372.6_182_6343;ENST00000531253.5_134_6250	ENSG00000196535.15;ENSG00000196535.15	ORF_annotated;ORF_annotated
ELQTSSAGLEEPPLPEDHQEEDDNLQR	LAQIPVVFRLAGSTRELQTSSAGLEEPPLP	PLPEDHQEEDDNLQRQQQGQS_________	R	E	L	Q	R	Q	1	1	1	3	0	3	6	1	1	0	4	0	0	0	3	2	1	0	0	0	0	0	27	0	3075.3905	ENST00000270517.11_137_1429	ENST00000270517.11_137_1429	399	425	yes	yes	3	2.1154e-87	224.21	By MS/MS	By MS/MS		By MS/MS			6	0	NA	NA	NA	NA	NA	4	2	1	NA	1	NA	NA	22633000	13925000	1317200	0	7390700	0	0			25340	2454	27174	496111;496112;496113;496114	345583;345584;345585	345585		3	ENST00000270517.11_137_1429	ENSG00000130159.13	ORF_annotated
ELQTTLVR	IIEDLGVHFLLYVLKELQTTLVRGYQVHVL	FLLYVLKELQTTLVRGYQVHVLTFTVHMLL	K	E	L	V	R	G	0	1	0	0	0	1	1	0	0	0	2	0	0	0	0	0	2	0	0	1	0	0	8	0	958.54475	ENST00000261637.4_175_8529	ENST00000261637.4_175_8529	1887	1894	yes	yes	2	0.027891	58.981	By MS/MS	By matching	By matching	By matching	By MS/MS	By MS/MS	1.09	0.287	10	1	NA	NA	NA	NA	2	1	1	2	3	2	180880000	56632000	14040000	11877000	5486000	28135000	64715000			25341	1719	27175	496115;496116;496117;496118;496119;496120;496121;496122;496123;496124;496125	345586;345587;345588;345589	345586		4	ENST00000261637.4_175_8529	ENSG00000120800.4	ORF_annotated
ELQTVLSTYLR	VVLQNILETENEYSKELQTVLSTYLRPLQT	EYSKELQTVLSTYLRPLQTSEKLSSANISY	K	E	L	L	R	P	0	1	0	0	0	1	1	0	0	0	3	0	0	0	0	1	2	0	1	1	0	0	11	0	1321.7242	ENST00000317133.9_909_3254;ENST00000375741.6_251_2659;ENST00000375736.8_474_2411	ENST00000375736.8_474_2411	111	121	no	no	2	1.4297e-13	179.51		By MS/MS	By MS/MS	By MS/MS		By MS/MS	1.22	0.416	7	2	NA	NA	NA	NA	NA	1	3	3	NA	2	29252000	0	2645600	5857300	9442700	0	11307000			25342	7399;4244	27176	496126;496127;496128;496129;496130;496131;496132;496133;496134	345590;345591;345592;345593;345594;345595;345596;345597	345597		7	ENST00000317133.9_909_3254;ENST00000375741.6_251_2659;ENST00000375736.8_474_2411	ENSG00000102606.17;ENSG00000102606.17;ENSG00000102606.17	ORF_annotated;ORF_annotated;ORF_annotated
ELQTVLSTYLRPLQTSEK	VVLQNILETENEYSKELQTVLSTYLRPLQT	TVLSTYLRPLQTSEKLSSANISYLMGNLEE	K	E	L	E	K	L	0	1	0	0	0	2	2	0	0	0	4	1	0	0	1	2	3	0	1	1	0	0	18	1	2105.1368	ENST00000317133.9_909_3254;ENST00000375741.6_251_2659;ENST00000375736.8_474_2411	ENST00000375736.8_474_2411	111	128	no	no	3	9.6457e-07	107.15				By MS/MS	By MS/MS		2.67	1.49	2	1	1	1	1	NA	NA	NA	NA	1	5	NA	2728800	0	0	0	1561500	1167300	0			25343	7399;4244	27177	496135;496136;496137;496138;496139;496140	345598;345599;345600;345601;345602	345602		5	ENST00000317133.9_909_3254;ENST00000375741.6_251_2659;ENST00000375736.8_474_2411	ENSG00000102606.17;ENSG00000102606.17;ENSG00000102606.17	ORF_annotated;ORF_annotated;ORF_annotated
ELQVGIPVADEAGQR	VAAANCINIPLMRQRELQVGIPVADEAGQR	ELQVGIPVADEAGQRLGYSVTAAKQGIFQV	R	E	L	Q	R	L	2	1	0	1	0	2	2	2	0	1	1	0	0	0	1	0	0	0	0	2	0	0	15	0	1580.8158	ENST00000224807.9_469_1431;ENST00000224807.9_457_1431	ENST00000224807.9_469_1431	199	213	yes	no	2	4.9574e-13	169.89	By matching	By MS/MS	By MS/MS	By MS/MS		By MS/MS	1.12	0.484	15	NA	1	NA	NA	NA	3	2	4	3	NA	4	202250000	7506600	22875000	31830000	16022000	0	124020000			25344	644	27178	496141;496142;496143;496144;496145;496146;496147;496148;496149;496150;496151;496152;496153;496154;496155;496156	345603;345604;345605;345606;345607;345608;345609;345610;345611;345612	345611		10	ENST00000224807.9_469_1431;ENST00000224807.9_457_1431	ENSG00000107819.13;ENSG00000107819.13	N_truncation;ORF_annotated
ELQVLDGANIQSIMASEK	YAISNAEAFAEKLSRELQVLDGANIQSIMA	VLDGANIQSIMASEKQVNILMKLLDEALKE	R	E	L	E	K	Q	2	0	1	1	0	2	2	1	0	2	2	1	1	0	0	2	0	0	0	1	0	0	18	0	1944.9826	ENST00000349598.6_70_2706;ENST00000346134.11_134_2815	ENST00000349598.6_70_2706	195	212	yes	no	2;3	2.2344e-27	166.91	By MS/MS	By MS/MS	By MS/MS	By matching	By matching	By MS/MS	2.16	1.08	7	11	5	NA	2	NA	9	3	3	1	2	7	64195000	34020000	2508000	947310	788740	684180	25247000			25345	5549	27179	496157;496158;496159;496160;496161;496162;496163;496164;496165;496166;496167;496168;496169;496170;496171;496172;496173;496174;496175;496176;496177;496178;496179;496180;496181	345613;345614;345615;345616;345617;345618;345619;345620;345621;345622;345623	345620		10	ENST00000349598.6_70_2706;ENST00000346134.11_134_2815	ENSG00000090989.17;ENSG00000090989.17	ORF_annotated;ORF_annotated
ELQVLSEQYSQK	GLRKQHQSDVEALKRELQVLSEQYSQKCLE	LKRELQVLSEQYSQKCLEIGALMRQAEERE	R	E	L	Q	K	C	0	0	0	0	0	3	2	0	0	0	2	1	0	0	0	2	0	0	1	1	0	0	12	0	1450.7304	ENST00000406386.7_991_7350;ENST00000406386.7_772_7350	ENST00000406386.7_991_7350	1956	1967	no	no	2	0.00023178	100.48		By matching			By matching	By MS/MS	2	0	NA	3	NA	NA	NA	NA	NA	1	NA	NA	1	1	1548000	0	778510	0	0	13165	756310			25346	8389	27180	496182;496183;496184	345624	345624		1	ENST00000406386.7_991_7350;ENST00000406386.7_772_7350	ENSG00000100106.19;ENSG00000100106.19	N_truncation;N_truncation
ELQWALEK	HLLNDTLASEQKKSRELQWALEKEKAKLGR	SEQKKSRELQWALEKEKAKLGRSEERDKEE	R	E	L	E	K	E	1	0	0	0	0	1	2	0	0	0	2	1	0	0	0	0	0	1	0	0	0	0	8	0	1015.5338	ENST00000356239.7_234_11954;ENST00000394534.6_229_5307	ENST00000356239.7_234_11954	3219	3226	yes	no	2	0.003219	96.492	By MS/MS	By MS/MS				By MS/MS	2.42	0.759	1	6	4	1	NA	NA	5	3	NA	NA	NA	4	18954000	12536000	2382200	0	0	0	4036200			25347	5904	27181	496185;496186;496187;496188;496189;496190;496191;496192;496193;496194;496195;496196	345625;345626;345627;345628;345629;345630	345628		5	ENST00000356239.7_234_11954;ENST00000394534.6_229_5307	ENSG00000127914.16;ENSG00000127914.16	ORF_annotated;N_truncation
ELQWLVAK	FHNTLKIHLFSMAFRELQWLVAKRVQDHTT	LFSMAFRELQWLVAKRVQDHTTVVGDVVSP	R	E	L	A	K	R	1	0	0	0	0	1	1	0	0	0	2	1	0	0	0	0	0	1	0	1	0	0	8	0	985.55967	ENST00000207549.8_381_3650	ENST00000207549.8_381_3650	528	535	yes	yes	2	0.011789	84.244						By MS/MS	3	1	NA	1	NA	1	NA	NA	NA	NA	NA	NA	NA	2	1246200	0	0	0	0	0	1246200			25348	328	27182	496197;496198	345631;345632	345631		1	ENST00000207549.8_381_3650	ENSG00000092929.11	ORF_annotated
ELQYIDAISNK	KKSQGSKNPQKYSDKELQYIDAISNKQGEL	YSDKELQYIDAISNKQGELENYVSDGYKTA	K	E	L	N	K	Q	1	0	1	1	0	1	1	0	0	2	1	1	0	0	0	1	0	0	1	0	0	0	11	0	1292.6612	ENST00000575712.5_100_1635;ENST00000435091.7_118_1653;ENST00000321280.11_158_1696;ENST00000435091.7_94_1653;ENST00000321280.11_134_1696;ENST00000428708.6_129_1706;ENST00000428708.6_105_1706;ENST00000321300.10_94_1749;ENST00000575245.5_98_1756	ENST00000575712.5_100_1635	161	171	no	no	2	0.00013126	119.22			By MS/MS		By matching	By MS/MS	2	0	NA	3	NA	NA	NA	NA	NA	NA	1	NA	1	1	43559000	0	0	2586300	0	53617	40919000			25349	4426;9553	27183	496199;496200;496201	345633;345634	345633		2	ENST00000575712.5_100_1635;ENST00000435091.7_118_1653;ENST00000321280.11_158_1696;ENST00000435091.7_94_1653;ENST00000321280.11_134_1696;ENST00000428708.6_129_1706;ENST00000428708.6_105_1706;ENST00000321300.10_94_1749;ENST00000575245.5_98_1756	ENSG00000175866.15;ENSG00000175866.15;ENSG00000175866.15;ENSG00000175866.15;ENSG00000175866.15;ENSG00000175866.15;ENSG00000175866.15;ENSG00000175866.15;ENSG00000175866.15	ORF_annotated;N_truncation;N_truncation;ORF_annotated;ORF_annotated;N_truncation;ORF_annotated;ORF_annotated;ORF_annotated
ELQYLQGHLVSSDLSPR	LVLANPEVSLWRKQKELQYLQGHLVSSDLS	QYLQGHLVSSDLSPRVTAVCGVVLPGQLPA	K	E	L	P	R	V	0	1	0	1	0	2	1	1	1	0	4	0	0	0	1	3	0	0	1	1	0	0	17	0	1940.9956	ENST00000369393.7_117_16904	ENST00000369393.7_117_16904	250	266	yes	yes	3	2.6471e-19	149.57	By MS/MS	By matching	By MS/MS	By MS/MS	By MS/MS	By matching	1.86	0.915	7	2	5	NA	NA	NA	3	1	2	2	3	3	51645000	31713000	1529900	3296800	2138600	10342000	2625000			25350	6724	27184	496202;496203;496204;496205;496206;496207;496208;496209;496210;496211;496212;496213;496214;496215	345635;345636;345637;345638;345639;345640	345638		3	ENST00000369393.7_117_16904	ENSG00000112159.11	ORF_annotated
ELRAAPPAPNAPAAGEDTTETAPAPGTPARGPR	LLAPRLVQFEQEIERELRAAPPAPNAPAAG	TETAPAPGTPARGPRMTPSDLRNLDELVRE	R	E	L	P	R	M	9	3	1	1	0	0	3	3	0	0	1	0	0	0	8	0	4	0	0	0	0	0	33	2	3206.6069	ENST00000611648.2_233_2191;ENST00000611648.2_149_2191	ENST00000611648.2_233_2191	139	171	yes	no	4	0.074097	18.531		By MS/MS					1	0	1	NA	NA	NA	NA	NA	NA	1	NA	NA	NA	NA	2593100	0	2593100	0	0	0	0			25351	9721	27185	496216	345641	345641		1	ENST00000611648.2_233_2191;ENST00000611648.2_149_2191	ENSG00000185340.15;ENSG00000185340.15	N_truncation;ORF_annotated
ELRDEEQTAESIK	LACCVAPTNPRFGGKELRDEEQTAESIKNQ	GKELRDEEQTAESIKNQMTVKEWEKVFEMS	K	E	L	I	K	N	1	1	0	1	0	1	4	0	0	1	1	1	0	0	0	1	1	0	0	0	0	0	13	1	1546.7475	ENST00000264156.2_62_2524	ENST00000264156.2_62_2524	314	326	yes	yes	2;3	7.2729e-53	252.88	By MS/MS	By MS/MS	By matching	By MS/MS	By MS/MS	By MS/MS	3.17	1.1	NA	28	18	17	12	NA	14	16	1	20	9	15	651600000	122850000	104150000	622940	65657000	27474000	330840000			25352	2062	27186	496217;496218;496219;496220;496221;496222;496223;496224;496225;496226;496227;496228;496229;496230;496231;496232;496233;496234;496235;496236;496237;496238;496239;496240;496241;496242;496243;496244;496245;496246;496247;496248;496249;496250;496251;496252;496253;496254;496255;496256;496257;496258;496259;496260;496261;496262;496263;496264;496265;496266;496267;496268;496269;496270;496271;496272;496273;496274;496275;496276;496277;496278;496279;496280;496281;496282;496283;496284;496285;496286;496287;496288;496289;496290;496291	345642;345643;345644;345645;345646;345647;345648;345649;345650;345651;345652;345653;345654;345655;345656;345657;345658;345659;345660;345661;345662;345663;345664;345665;345666;345667;345668;345669;345670;345671;345672;345673;345674;345675;345676;345677;345678;345679;345680;345681;345682;345683;345684;345685	345675		42	ENST00000264156.2_62_2524	ENSG00000076003.4	ORF_annotated
ELRDEEQTAESIKNQMTVK	LACCVAPTNPRFGGKELRDEEQTAESIKNQ	EEQTAESIKNQMTVKEWEKVFEMSQDKNLY	K	E	L	V	K	E	1	1	1	1	0	2	4	0	0	1	1	2	1	0	0	1	2	0	0	1	0	0	19	2	2248.1005	ENST00000264156.2_62_2524	ENST00000264156.2_62_2524	314	332	yes	yes	3;4	4.4586e-47	193.54				By MS/MS	By matching		2	0	NA	3	NA	NA	NA	NA	NA	NA	NA	2	1	NA	17656000	0	0	0	17642000	13748	0			25353	2062	27187	496292;496293;496294	345686;345687	345687		2	ENST00000264156.2_62_2524	ENSG00000076003.4	ORF_annotated
ELREVIELPLTNPELFQR	NVSYSEIGGLSEQIRELREVIELPLTNPEL	EVIELPLTNPELFQRVGIIPPKGCLLYGPP	R	E	L	Q	R	V	0	2	1	0	0	1	4	0	0	1	4	0	0	1	2	0	1	0	0	1	0	0	18	1	2195.195	ENST00000445930.6_49_1215;ENST00000445930.6_7_1215;ENST00000435260.1_1_1167	ENST00000445930.6_49_1215	144	161	yes	no	3	0.00011962	69.111				By MS/MS			1	0	1	NA	NA	NA	NA	NA	NA	NA	NA	1	NA	NA	149010	0	0	0	149010	0	0			25354	8824	27188	496295	345688	345688		1	ENST00000445930.6_49_1215;ENST00000445930.6_7_1215;ENST00000435260.1_1_1167	ENSG00000100519.11;ENSG00000100519.11;ENSG00000236814.1	N_truncation;ORF_annotated;novel
ELRNFEALQIDDIMAIKMEDPK	AEFEKSAKENLRDSKELRNFEALQIDDIMA	LQIDDIMAIKMEDPKEIRKEELEEDHKCSH	K	E	L	P	K	E	2	1	1	3	0	1	3	0	0	3	2	2	2	1	1	0	0	0	0	0	0	0	22	2	2618.3084	ENST00000325805.12_681_3110;ENST00000406780.5_787_3270;ENST00000325805.12_537_3110;ENST00000406780.5_538_3270;ENST00000325805.12_288_3110	ENST00000325805.12_681_3110	238	259	yes	no	7	0.13085	1.0777					By MS/MS		2	0	NA	1	NA	NA	NA	NA	NA	NA	NA	NA	1	NA	62166	0	0	0	0	62166	0			25355	4646	27189	496296	345689	345689		1	ENST00000325805.12_681_3110;ENST00000406780.5_787_3270;ENST00000325805.12_537_3110;ENST00000406780.5_538_3270;ENST00000325805.12_288_3110	ENSG00000114439.18;ENSG00000114439.18;ENSG00000114439.18;ENSG00000114439.18;ENSG00000114439.18	N_truncation;N_truncation;N_truncation;ORF_annotated;ORF_annotated
ELRPQALPPGLMVVEEIISSEEEK	KITLYLNFVEKVQWKELRPQALPPGLMVVE	GLMVVEEIISSEEEKMLLESVDWTEDTDNQ	K	E	L	E	K	M	1	1	0	0	0	1	6	1	0	2	3	1	1	0	3	2	0	0	0	2	0	0	24	1	2692.3993	ENST00000389568.7_659_2425;ENST00000389568.7_434_2425	ENST00000389568.7_659_2425	52	75	yes	no	3	8.5689e-27	156.69	By MS/MS					By MS/MS	6	0	NA	NA	NA	NA	NA	2	1	NA	NA	NA	NA	1	9353900	5510900	0	0	0	0	3843000			25356	7928	27190	496297;496298	345690;345691	345691		2	ENST00000389568.7_659_2425;ENST00000389568.7_434_2425	ENSG00000137760.14;ENSG00000137760.14	N_truncation;ORF_annotated
ELRVPLIGSLPEAR	WSGWHRRTEELPLGRELRVPLIGSLPEARL	RELRVPLIGSLPEARLRRVVGQLDPQRLWS	R	E	L	A	R	L	1	2	0	0	0	0	2	1	0	1	3	0	0	0	2	1	0	0	0	1	0	0	14	1	1548.8988	ENST00000012049.9_222_1367	ENST00000012049.9_222_1367	67	80	yes	yes	3	0.010979	46.156				By MS/MS			1	0	1	NA	NA	NA	NA	NA	NA	NA	NA	1	NA	NA	939420	0	0	0	939420	0	0			25357	166	27191	496299	345692	345692		0	ENST00000012049.9_222_1367	ENSG00000011478.11	ORF_annotated
ELSAALQDK	KATQEWLEKQAQLEKELSAALQDKKCLEEK	QAQLEKELSAALQDKKCLEEKNEILQGKLS	K	E	L	D	K	K	2	0	0	1	0	1	1	0	0	0	2	1	0	0	0	1	0	0	0	0	0	0	9	0	973.50803	ENST00000358965.10_259_6561;ENST00000393695.7_333_6677	ENST00000393695.7_333_6677	365	373	no	no	2	0.0010284	101.72	By MS/MS	By MS/MS	By MS/MS	By matching			3.83	1.07	NA	1	1	2	2	NA	3	1	1	1	NA	NA	4275400	1042900	3102300	56854	73376	0	0			25358	6127;8040	27192	496300;496301;496302;496303;496304;496305	345693;345694;345695	345693		3	ENST00000358965.10_259_6561;ENST00000393695.7_333_6677	ENSG00000137497.17;ENSG00000137497.17	ORF_annotated;ORF_annotated
ELSAEELYK	IESDSPCSSEALSKKELSAEELYKRLEKLI	EALSKKELSAEELYKRLEKLIIEDKANDEQ	K	E	L	Y	K	R	1	0	0	0	0	0	3	0	0	0	2	1	0	0	0	1	0	0	1	0	0	0	9	0	1080.5339	ENST00000634879.1_571_5322;ENST00000264211.12_196_4950;ENST00000602326.5_585_5357;ENST00000400422.6_582_5444	ENST00000634879.1_571_5322	1419	1427	yes	no	2	5.6567e-05	138.54	By MS/MS	By MS/MS	By MS/MS	By matching	By matching	By MS/MS	4.21	1.3	2	2	5	4	18	2	11	3	8	3	2	6	144570000	104520000	3104200	5200000	3068300	997590	27681000			25359	2077	27193	496306;496307;496308;496309;496310;496311;496312;496313;496314;496315;496316;496317;496318;496319;496320;496321;496322;496323;496324;496325;496326;496327;496328;496329;496330;496331;496332;496333;496334;496335;496336;496337;496338	345696;345697;345698;345699;345700;345701;345702;345703;345704;345705;345706;345707;345708;345709;345710	345710		10	ENST00000634879.1_571_5322;ENST00000264211.12_196_4950;ENST00000602326.5_585_5357;ENST00000400422.6_582_5444	ENSG00000075151.20;ENSG00000075151.20;ENSG00000075151.20;ENSG00000075151.20	N_truncation;ORF_annotated;ORF_annotated;ORF_annotated
ELSAIGSDTTPLPSWAALNSSTWGSLK	SRAIDNAADLLIFGKELSAIGSDTTPLPSW	PSWAALNSSTWGSLKQALKGLSVEFALLAD	K	E	L	L	K	Q	3	0	1	1	0	0	1	2	0	1	4	1	0	0	2	6	3	2	0	0	0	0	27	0	2788.3919	ENST00000222990.7_59_1438;ENST00000222990.7_44_1438	ENST00000222990.7_59_1438	254	280	yes	no	2;3	1.6155e-136	191.2			By matching			By MS/MS	5.8	0.4	NA	NA	NA	NA	1	4	NA	NA	1	NA	NA	4	16491000	0	0	216640	0	0	16274000			25360	609	27194	496339;496340;496341;496342;496343	345711;345712;345713;345714	345714		4	ENST00000222990.7_59_1438;ENST00000222990.7_44_1438	ENSG00000106266.9;ENSG00000106266.9	N_truncation;ORF_annotated
ELSALVK	KNVQKNDVNVEFSEKELSALVKLPSGEDYN	VNVEFSEKELSALVKLPSGEDYNLKLELLH	K	E	L	V	K	L	1	0	0	0	0	0	1	0	0	0	2	1	0	0	0	1	0	0	0	1	0	0	7	0	758.4538	ENST00000343788.10_83_1177;ENST00000343788.10_326_1177	ENST00000343788.10_83_1177	205	211	yes	no	2	0.01689	89.673	By MS/MS	By MS/MS	By MS/MS	By matching	By MS/MS	By MS/MS	2.52	0.906	1	12	5	2	1	NA	4	2	3	3	3	6	124550000	13433000	6484900	7381100	2351000	2071000	92834000			25361	5450	27195	496344;496345;496346;496347;496348;496349;496350;496351;496352;496353;496354;496355;496356;496357;496358;496359;496360;496361;496362;496363;496364	345715;345716;345717;345718;345719;345720;345721;345722;345723	345720		9	ENST00000343788.10_83_1177;ENST00000343788.10_326_1177	ENSG00000165416.14;ENSG00000165416.14	ORF_annotated;N_truncation
ELSANTAAFAK	RKLHVSVEALVCHRKELSANTAAFAKSAAM	CHRKELSANTAAFAKSAAMLGNSEDHTALS	K	E	L	A	K	S	4	0	1	0	0	0	1	0	0	0	1	1	0	1	0	1	1	0	0	0	0	0	11	0	1121.5717	ENST00000379516.6_109_1665	ENST00000379516.6_109_1665	336	346	yes	yes	2	1.321e-05	131.06	By MS/MS	By MS/MS	By MS/MS	By MS/MS	By matching	By matching	1	0	7	NA	NA	NA	NA	NA	1	1	1	1	1	2	92448000	24120000	12575000	4504600	14175000	3405400	33669000			25362	7670	27196	496365;496366;496367;496368;496369;496370;496371	345724;345725;345726;345727	345724		4	ENST00000379516.6_109_1665	ENSG00000205302.6	ORF_annotated
ELSAQPEVHR	ERADQRFVWNGHLLRELSAQPEVHRFALPV	GHLLRELSAQPEVHRFALPVLHGFITMHSC	R	E	L	H	R	F	1	1	0	0	0	1	2	0	1	0	1	0	0	0	1	1	0	0	0	1	0	0	10	0	1164.5887	ENST00000389061.9_205_1965	ENST00000389061.9_205_1965	175	184	yes	yes	2;3	0.00022192	107.57	By matching	By MS/MS	By MS/MS	By MS/MS	By matching	By matching	1	0	10	NA	NA	NA	NA	NA	2	2	2	2	1	1	85624000	15049000	18273000	17443000	22596000	9277600	2985800			25363	7910	27197	496372;496373;496374;496375;496376;496377;496378;496379;496380;496381	345728;345729;345730;345731	345730		4	ENST00000389061.9_205_1965	ENSG00000211456.10	ORF_annotated
ELSAVTFPDIIR	GGEPDFHAVEPYTKKELSAVTFPDIIRNYK	TKKELSAVTFPDIIRNYKVMAAENIPENPL	K	E	L	I	R	N	1	1	0	1	0	0	1	0	0	2	1	0	0	1	1	1	1	0	0	1	0	0	12	0	1359.7398	ENST00000361099.7_389_2638;ENST00000392323.6_419_2554;ENST00000361099.7_470_2638;ENST00000540176.5_897_2546;ENST00000452281.5_875_2410	ENST00000361099.7_389_2638	638	649	yes	no	2;3	1.2058e-08	192.64	By MS/MS	By MS/MS	By MS/MS	By MS/MS	By MS/MS	By MS/MS	1.82	1.11	24	10	6	2	2	NA	7	3	7	7	5	15	467010000	74801000	58004000	72981000	82117000	19655000	159450000			25364	6290	27198	496382;496383;496384;496385;496386;496387;496388;496389;496390;496391;496392;496393;496394;496395;496396;496397;496398;496399;496400;496401;496402;496403;496404;496405;496406;496407;496408;496409;496410;496411;496412;496413;496414;496415;496416;496417;496418;496419;496420;496421;496422;496423;496424;496425	345732;345733;345734;345735;345736;345737;345738;345739;345740;345741;345742;345743;345744;345745;345746;345747;345748;345749;345750;345751;345752;345753;345754;345755;345756;345757;345758;345759;345760;345761;345762;345763;345764	345762		31	ENST00000361099.7_389_2638;ENST00000392323.6_419_2554;ENST00000361099.7_470_2638;ENST00000540176.5_897_2546;ENST00000452281.5_875_2410	ENSG00000115415.18;ENSG00000115415.18;ENSG00000115415.18;ENSG00000115415.18;ENSG00000115415.18	ORF_annotated;ORF_annotated;N_truncation;overl_dORF;overl_dORF
ELSCTELQELK	DKDKMDAAIQDLGPKELSCTELQELKQLAR	LGPKELSCTELQELKQLARQGYWAQSHALR	K	E	L	L	K	Q	0	0	0	0	1	1	3	0	0	0	3	1	0	0	0	1	1	0	0	0	0	0	11	0	1348.6544	ENST00000567020.6_236_1894;ENST00000293970.9_134_1810	ENST00000567020.6_236_1894	26	36	yes	no	2	4.4252e-14	185.6	By MS/MS	By MS/MS	By MS/MS	By MS/MS	By MS/MS	By MS/MS	2.67	0.85	NA	13	7	3	1	NA	4	3	4	5	2	6	80279000	9703300	5648400	11426000	7420900	2801600	43279000			25365	3078	27199	496426;496427;496428;496429;496430;496431;496432;496433;496434;496435;496436;496437;496438;496439;496440;496441;496442;496443;496444;496445;496446;496447;496448;496449	345765;345766;345767;345768;345769;345770;345771;345772;345773;345774;345775;345776;345777;345778	345774		14	ENST00000567020.6_236_1894;ENST00000293970.9_134_1810	ENSG00000162065.12;ENSG00000162065.12	ORF_annotated;ORF_annotated
ELSCTSSGWSPAVPQCK	AVYECDKGYILVGAKELSCTSSGWSPAVPQ	SCTSSGWSPAVPQCKALCLKPEIEYGRLSV	K	E	L	C	K	A	1	0	0	0	2	1	1	1	0	0	1	1	0	0	2	4	1	1	0	1	0	0	17	0	1892.8397	CON__Q28065	CON__Q28065	468	484	yes	yes	2	0.00033737	96.745	By matching	By matching	By matching	By MS/MS	By matching		1	0	6	NA	NA	NA	NA	NA	1	1	1	2	1	NA	40316000	3253500	3188700	2231900	28014000	3627600	0		+	25366	80	27200	496450;496451;496452;496453;496454;496455	345779;345780	345780		2	CON__Q28065	NA	NA
ELSDDCFQQWGVR	NGVDDMFEPHSWNLKELSDDCFQQWGVRPR	LKELSDDCFQQWGVRPRPSWITTMYGGKNI	K	E	L	V	R	P	0	1	0	2	1	2	1	1	0	0	1	0	0	1	0	1	0	1	0	1	0	0	13	0	1638.7097	ENST00000313010.7_196_1683	ENST00000313010.7_196_1683	389	401	yes	yes	2;3	1.1527e-43	238.4		By MS/MS	By MS/MS	By MS/MS	By matching	By matching	4.12	1.54	NA	2	6	2	NA	6	NA	1	8	2	2	3	20611000	0	3804300	13176000	1981300	213720	1435100			25367	4061	27201	496456;496457;496458;496459;496460;496461;496462;496463;496464;496465;496466;496467;496468;496469;496470;496471	345781;345782;345783;345784;345785;345786;345787;345788;345789	345789		9	ENST00000313010.7_196_1683	ENSG00000137509.10	ORF_annotated
ELSDDCFQQWGVRPR	NGVDDMFEPHSWNLKELSDDCFQQWGVRPR	ELSDDCFQQWGVRPRPSWITTMYGGKNISS	K	E	L	P	R	P	0	2	0	2	1	2	1	1	0	0	1	0	0	1	1	1	0	1	0	1	0	0	15	1	1891.8635	ENST00000313010.7_196_1683	ENST00000313010.7_196_1683	389	403	yes	yes	3	7.3855e-13	132.47		By matching	By MS/MS	By matching		By matching	2.31	1.14	3	6	2	1	1	NA	NA	2	8	2	NA	1	51095000	0	6402000	40442000	4094300	0	156880			25368	4061	27202	496472;496473;496474;496475;496476;496477;496478;496479;496480;496481;496482;496483;496484	345790;345791;345792;345793;345794;345795	345791		6	ENST00000313010.7_196_1683	ENSG00000137509.10	ORF_annotated
ELSDDLSK	YIRYAHGLISDYIPKELSDDLSKYLKLPEP	ISDYIPKELSDDLSKYLKLPEPSASLPNPP	K	E	L	S	K	Y	0	0	0	2	0	0	1	0	0	0	2	1	0	0	0	2	0	0	0	0	0	0	8	0	905.43419	ENST00000336617.7_400_1335;ENST00000336617.7_505_1335;ENST00000336617.7_490_1335;ENST00000422660.5_276_1046;ENST00000422660.5_381_1046;ENST00000422660.5_366_1046	ENST00000336617.7_400_1335	223	230	yes	no	2	0.0024387	110.81	By MS/MS	By MS/MS	By matching	By MS/MS	By matching	By MS/MS	3.12	1.07	1	8	5	9	2	NA	7	2	2	10	2	2	116290000	57515000	825740	1047100	37044000	357270	19504000			25369	5087	27203	496485;496486;496487;496488;496489;496490;496491;496492;496493;496494;496495;496496;496497;496498;496499;496500;496501;496502;496503;496504;496505;496506;496507;496508;496509	345796;345797;345798;345799;345800;345801;345802;345803;345804;345805;345806;345807;345808;345809;345810;345811	345810		16	ENST00000336617.7_400_1335;ENST00000336617.7_505_1335;ENST00000336617.7_490_1335;ENST00000422660.5_276_1046;ENST00000422660.5_381_1046;ENST00000422660.5_366_1046	ENSG00000136104.19;ENSG00000136104.19;ENSG00000136104.19;ENSG00000136104.19;ENSG00000136104.19;ENSG00000136104.19	ORF_annotated;N_truncation;N_truncation;ORF_annotated;N_truncation;N_truncation
ELSDDSFENSDK	______________________________	______________________________	K	E	L	D	K	T	0	0	1	3	0	0	2	0	0	0	1	1	0	1	0	3	0	0	0	0	0	0	12	0	1384.563	ENST00000403245.7_164_4324;ENST00000403245.7_116_4324	ENST00000403245.7_164_4324	3	14	yes	no	2	0.00087493	82.417	By MS/MS			By matching	By matching		6	0	NA	NA	NA	NA	NA	4	2	NA	NA	1	1	NA	1396700	740680	0	0	8151.9	647890	0			25370	8349	27204	496510;496511;496512;496513	345812	345812		0	ENST00000403245.7_164_4324;ENST00000403245.7_116_4324	ENSG00000135315.11;ENSG00000135315.11	N_truncation;ORF_annotated
ELSDEEVEHLSLK	KHQQAVRENTSIQGRELSDEEVEHLSLKKY	GRELSDEEVEHLSLKKYIIDIVVESTAPAE	R	E	L	L	K	K	0	0	0	1	0	0	4	0	1	0	3	1	0	0	0	2	0	0	0	1	0	0	13	0	1526.7464	ENST00000324767.11_63_4259;ENST00000324767.11_60_4259;ENST00000303521.10_452_3796;ENST00000303521.10_449_3796	ENST00000324767.11_63_4259	829	841	yes	no	3	1.4602e-08	128.31	By MS/MS		By matching	By MS/MS		By matching	5.6	0.49	NA	NA	NA	NA	4	6	4	NA	2	2	NA	2	13572000	11735000	0	121620	1066200	0	649350			25371	4594	27205	496514;496515;496516;496517;496518;496519;496520;496521;496522;496523	345813;345814;345815	345815		3	ENST00000324767.11_63_4259;ENST00000324767.11_60_4259;ENST00000303521.10_452_3796;ENST00000303521.10_449_3796	ENSG00000140386.12;ENSG00000140386.12;ENSG00000140386.12;ENSG00000140386.12	N_truncation;ORF_annotated;novel;novel
ELSDEEVEHLSLKK	KHQQAVRENTSIQGRELSDEEVEHLSLKKY	RELSDEEVEHLSLKKYIIDIVVESTAPAEA	R	E	L	K	K	Y	0	0	0	1	0	0	4	0	1	0	3	2	0	0	0	2	0	0	0	1	0	0	14	1	1654.8414	ENST00000324767.11_63_4259;ENST00000324767.11_60_4259;ENST00000303521.10_452_3796;ENST00000303521.10_449_3796	ENST00000324767.11_63_4259	829	842	yes	no	3	3.4713e-05	86.944				By MS/MS			3.5	0.5	NA	NA	1	1	NA	NA	NA	NA	NA	2	NA	NA	1908200	0	0	0	1908200	0	0			25372	4594	27206	496524;496525	345816	345816		1	ENST00000324767.11_63_4259;ENST00000324767.11_60_4259;ENST00000303521.10_452_3796;ENST00000303521.10_449_3796	ENSG00000140386.12;ENSG00000140386.12;ENSG00000140386.12;ENSG00000140386.12	N_truncation;ORF_annotated;novel;novel
ELSDEIEDYTHR	CLLLNKMDVVKDLVKELSDEIEDYTHRFNT	LVKELSDEIEDYTHRFNTEDQVEWNLVLQE	K	E	L	H	R	F	0	1	0	2	0	0	3	0	1	1	1	0	0	0	0	1	1	0	1	0	0	0	12	0	1505.6634	ENST00000373549.8_252_1946;ENST00000336505.10_60_1877;ENST00000373549.8_60_1946	ENST00000373549.8_252_1946	163	174	yes	no	2;3	2.5747e-48	254.5	By MS/MS	By MS/MS	By matching	By MS/MS	By MS/MS	By MS/MS	5.79	0.408	NA	NA	NA	NA	4	15	5	2	1	7	2	2	72161000	12085000	3677000	305660	51378000	1546600	3169100			25373	5082	27207	496526;496527;496528;496529;496530;496531;496532;496533;496534;496535;496536;496537;496538;496539;496540;496541;496542;496543;496544	345817;345818;345819;345820;345821;345822;345823;345824;345825;345826;345827;345828;345829;345830;345831;345832	345832		16	ENST00000373549.8_252_1946;ENST00000336505.10_60_1877;ENST00000373549.8_60_1946	ENSG00000173611.17;ENSG00000173611.17;ENSG00000173611.17	N_truncation;ORF_annotated;ORF_annotated
ELSDEIQVQVFEK	KAVDPTSGQLYGLARELSDEIQVQVFEKLQ	ARELSDEIQVQVFEKLQLLNPEIEAEQILM	R	E	L	E	K	L	0	0	0	1	0	2	3	0	0	1	1	1	0	1	0	1	0	0	0	2	0	0	13	0	1562.7828	ENST00000254508.6_84_5744	ENST00000254508.6_84_5744	1273	1285	yes	yes	2;3	2.0192e-28	207.29	By MS/MS	By MS/MS	By matching	By MS/MS	By MS/MS		4.8	1.3	NA	1	5	3	5	11	7	9	2	4	3	NA	79930000	5556900	26001000	463380	37483000	10425000	0			25374	1341	27208	496545;496546;496547;496548;496549;496550;496551;496552;496553;496554;496555;496556;496557;496558;496559;496560;496561;496562;496563;496564;496565;496566;496567;496568;496569	345833;345834;345835;345836;345837;345838;345839;345840;345841;345842;345843;345844;345845;345846;345847;345848;345849;345850	345838		17	ENST00000254508.6_84_5744	ENSG00000132182.11	ORF_annotated
ELSDFISYLQR	PANKKLNPKKYEGGRELSDFISYLQREATN	EGGRELSDFISYLQREATNPPVIQEEKPKK	R	E	L	Q	R	E	0	1	0	1	0	1	1	0	0	1	2	0	0	1	0	2	0	0	1	0	0	0	11	0	1369.6878	ENST00000300289.9_149_1663	ENST00000300289.9_149_1663	472	482	yes	yes	2;3	6.1853e-29	266.58	By MS/MS	By MS/MS	By MS/MS	By MS/MS	By MS/MS	By MS/MS	4.37	1.48	9	10	24	31	37	46	29	23	37	24	24	20	4.666e+09	1.204e+09	539950000	772750000	366290000	115590000	1667500000			25375	3408	27209	496570;496571;496572;496573;496574;496575;496576;496577;496578;496579;496580;496581;496582;496583;496584;496585;496586;496587;496588;496589;496590;496591;496592;496593;496594;496595;496596;496597;496598;496599;496600;496601;496602;496603;496604;496605;496606;496607;496608;496609;496610;496611;496612;496613;496614;496615;496616;496617;496618;496619;496620;496621;496622;496623;496624;496625;496626;496627;496628;496629;496630;496631;496632;496633;496634;496635;496636;496637;496638;496639;496640;496641;496642;496643;496644;496645;496646;496647;496648;496649;496650;496651;496652;496653;496654;496655;496656;496657;496658;496659;496660;496661;496662;496663;496664;496665;496666;496667;496668;496669;496670;496671;496672;496673;496674;496675;496676;496677;496678;496679;496680;496681;496682;496683;496684;496685;496686;496687;496688;496689;496690;496691;496692;496693;496694;496695;496696;496697;496698;496699;496700;496701;496702;496703;496704;496705;496706;496707;496708;496709;496710;496711;496712;496713;496714;496715;496716;496717;496718;496719;496720;496721;496722;496723;496724;496725;496726	345851;345852;345853;345854;345855;345856;345857;345858;345859;345860;345861;345862;345863;345864;345865;345866;345867;345868;345869;345870;345871;345872;345873;345874;345875;345876;345877;345878;345879;345880;345881;345882;345883;345884;345885;345886;345887;345888;345889;345890;345891;345892;345893;345894;345895;345896;345897;345898;345899;345900;345901;345902;345903;345904;345905;345906;345907;345908;345909;345910;345911;345912;345913;345914;345915;345916;345917;345918;345919;345920;345921;345922;345923;345924;345925;345926;345927;345928;345929;345930;345931;345932;345933;345934;345935;345936;345937;345938;345939;345940;345941;345942;345943;345944;345945;345946;345947;345948;345949;345950;345951;345952;345953;345954;345955;345956;345957;345958;345959;345960;345961;345962;345963;345964;345965;345966;345967;345968;345969;345970;345971;345972;345973;345974;345975;345976;345977;345978;345979;345980;345981;345982;345983;345984;345985;345986;345987;345988	345856		131	ENST00000300289.9_149_1663	ENSG00000167004.12	ORF_annotated
ELSDFLR	SVDHFAKYFTDAGLKELSDFLRVQQSLGTR	YFTDAGLKELSDFLRVQQSLGTRKELQKEL	K	E	L	L	R	V	0	1	0	1	0	0	1	0	0	0	2	0	0	1	0	1	0	0	0	0	0	0	7	0	878.44978	ENST00000258761.7_166_1422	ENST00000258761.7_166_1422	241	247	yes	yes	2	0.0047137	144.29	By MS/MS	By MS/MS	By MS/MS	By MS/MS	By MS/MS	By MS/MS	3.11	1.56	13	12	14	9	12	4	12	15	9	8	9	11	611440000	113530000	101550000	10903000	32113000	68039000	285310000			25376	1532	27210	496727;496728;496729;496730;496731;496732;496733;496734;496735;496736;496737;496738;496739;496740;496741;496742;496743;496744;496745;496746;496747;496748;496749;496750;496751;496752;496753;496754;496755;496756;496757;496758;496759;496760;496761;496762;496763;496764;496765;496766;496767;496768;496769;496770;496771;496772;496773;496774;496775;496776;496777;496778;496779;496780;496781;496782;496783;496784;496785;496786;496787;496788;496789;496790	345989;345990;345991;345992;345993;345994;345995;345996;345997;345998;345999;346000;346001;346002;346003;346004;346005;346006;346007;346008;346009;346010;346011;346012;346013;346014;346015;346016;346017;346018;346019;346020;346021;346022;346023;346024;346025;346026;346027;346028	346022		40	ENST00000258761.7_166_1422	ENSG00000136261.14	ORF_annotated
ELSDFPQEFVWEASHYLVR	VTRYGGRLQIEKRLRELSDFPQEFVWEASH	FPQEFVWEASHYLVRQVFKSLQEMFSGTRA	R	E	L	V	R	Q	1	1	0	1	0	1	3	0	1	0	2	0	0	2	1	2	0	1	1	2	0	0	19	0	2351.1222	ENST00000588649.6_93_3782;ENST00000588649.6_48_3782	ENST00000588649.6_93_3782	1016	1034	yes	no	3	2.2332e-27	138.07	By MS/MS	By MS/MS	By MS/MS	By MS/MS		By MS/MS	6	0	NA	NA	NA	NA	NA	6	1	1	1	1	NA	2	13814000	4370100	560100	751060	120890	0	8012100			25377	9619	27211	496791;496792;496793;496794;496795;496796	346029;346030;346031;346032;346033;346034	346034		6	ENST00000588649.6_93_3782;ENST00000588649.6_48_3782	ENSG00000099821.13;ENSG00000099821.13	ORF_annotated;N_extension
ELSDIAHR	______________________________	LTPEQKKELSDIAHRIVAPGKGILAADEST	K	E	L	H	R	I	1	1	0	1	0	0	1	0	1	1	1	0	0	0	0	1	0	0	0	0	0	0	8	0	939.47739	ENST00000395240.7_173_1276;ENST00000569798.5_178_1260	ENST00000395240.7_173_1276	15	22	no	no	2;3	1.2562e-07	195.06	By MS/MS	By MS/MS	By MS/MS	By MS/MS	By MS/MS	By MS/MS	2.61	1.43	39	27	22	24	13	2	21	23	21	22	14	26	4650900000	1388300000	622040000	574730000	371410000	336320000	1358100000			25378	8120;9534	27212	496797;496798;496799;496800;496801;496802;496803;496804;496805;496806;496807;496808;496809;496810;496811;496812;496813;496814;496815;496816;496817;496818;496819;496820;496821;496822;496823;496824;496825;496826;496827;496828;496829;496830;496831;496832;496833;496834;496835;496836;496837;496838;496839;496840;496841;496842;496843;496844;496845;496846;496847;496848;496849;496850;496851;496852;496853;496854;496855;496856;496857;496858;496859;496860;496861;496862;496863;496864;496865;496866;496867;496868;496869;496870;496871;496872;496873;496874;496875;496876;496877;496878;496879;496880;496881;496882;496883;496884;496885;496886;496887;496888;496889;496890;496891;496892;496893;496894;496895;496896;496897;496898;496899;496900;496901;496902;496903;496904;496905;496906;496907;496908;496909;496910;496911;496912;496913;496914;496915;496916;496917;496918;496919;496920;496921;496922;496923	346035;346036;346037;346038;346039;346040;346041;346042;346043;346044;346045;346046;346047;346048;346049;346050;346051;346052;346053;346054;346055;346056;346057;346058;346059;346060;346061;346062;346063;346064;346065;346066;346067;346068;346069;346070;346071;346072;346073;346074;346075;346076;346077;346078;346079;346080;346081;346082;346083;346084;346085;346086;346087;346088;346089;346090;346091;346092;346093;346094;346095;346096;346097;346098;346099;346100;346101;346102;346103;346104;346105;346106;346107;346108;346109;346110;346111;346112;346113;346114;346115;346116;346117;346118;346119	346040		85	ENST00000395240.7_173_1276;ENST00000569798.5_178_1260	ENSG00000149925.17;ENSG00000149925.17	ORF_annotated;ORF_annotated
ELSDIALR	______________________________	LSAEQKKELSDIALRIVAPGKGILAADESV	K	E	L	L	R	I	1	1	0	1	0	0	1	0	0	1	2	0	0	0	0	1	0	0	0	0	0	0	8	0	915.50255	ENST00000226253.8_477_1568;ENST00000226253.8_216_1568	ENST00000226253.8_477_1568	15	22	yes	no	2	0.0025772	117.93	By MS/MS		By MS/MS	By MS/MS	By MS/MS	By matching	1.33	0.667	7	1	1	NA	NA	NA	2	NA	1	4	1	1	71732000	7844700	0	3998900	51712000	0	8176600			25379	687	27213	496924;496925;496926;496927;496928;496929;496930;496931;496932	346120;346121;346122;346123;346124;346125	346120		6	ENST00000226253.8_477_1568;ENST00000226253.8_216_1568	ENSG00000109107.13;ENSG00000109107.13	ORF_annotated;N_extension
ELSDLAR	______________________________	MALKRINKELSDLARDPPAQCSAGPVGDDM	K	E	L	A	R	D	1	1	0	1	0	0	1	0	0	0	2	0	0	0	0	1	0	0	0	0	0	0	7	0	802.41848	ENST00000321805.11_464_904;ENST00000357194.10_153_599	ENST00000321805.11_464_904	9	15	yes	no	2	0.0062074	128.82		By MS/MS	By matching	By matching		By MS/MS	3.77	1.12	NA	2	3	5	2	1	NA	2	3	2	NA	6	95089000	0	889920	1039500	96080	0	93063000			25380	4451	27214	496933;496934;496935;496936;496937;496938;496939;496940;496941;496942;496943;496944;496945	346126;346127;346128;346129;346130;346131;346132	346131		7	ENST00000321805.11_464_904;ENST00000357194.10_153_599	ENSG00000109332.19;ENSG00000109332.19	ORF_annotated;ORF_annotated
ELSDLEEENR	PMIRALEEKNKNFQKELSDLEEENRVLKEK	KNFQKELSDLEEENRVLKEKLIYLEHSPNS	K	E	L	N	R	V	0	1	1	1	0	0	4	0	0	0	2	0	0	0	0	1	0	0	0	0	0	0	10	0	1232.5521	ENST00000395530.6_209_3169;ENST00000261503.9_52_3255;ENST00000395525.7_109_2235;ENST00000395529.7_53_2422	ENST00000395530.6_209_3169	158	167	yes	no	2;3	1.9637e-24	230.09	By MS/MS	By MS/MS	By MS/MS		By MS/MS	By MS/MS	5.67	0.471	NA	NA	NA	NA	5	10	5	4	1	NA	2	3	94804000	9747600	65324000	1385300	0	9237700	9109200			25381	1697	27215	496946;496947;496948;496949;496950;496951;496952;496953;496954;496955;496956;496957;496958;496959;496960	346133;346134;346135;346136;346137;346138;346139;346140;346141;346142;346143	346134		11	ENST00000395530.6_209_3169;ENST00000261503.9_52_3255;ENST00000395525.7_109_2235;ENST00000395529.7_53_2422	ENSG00000128487.16;ENSG00000128487.16;ENSG00000128487.16;ENSG00000128487.16	ORF_annotated;ORF_annotated;ORF_annotated;ORF_annotated
ELSDLESAR	SRLLDTIGISQPQWRELSDLESARQFCQTV	SQPQWRELSDLESARQFCQTVGYPCVVRPS	R	E	L	A	R	Q	1	1	0	1	0	0	2	0	0	0	2	0	0	0	0	2	0	0	0	0	0	0	9	0	1018.4931	ENST00000264705.8_163_6837	ENST00000264705.8_163_6837	1067	1075	yes	yes	2	1.1644e-05	167.24	By MS/MS	By matching	By MS/MS	By matching	By MS/MS	By MS/MS	3.45	1.16	NA	4	9	2	4	1	4	2	3	1	3	7	119340000	31230000	452920	2144200	156870	1980400	83379000			25382	2133	27216	496961;496962;496963;496964;496965;496966;496967;496968;496969;496970;496971;496972;496973;496974;496975;496976;496977;496978;496979;496980	346144;346145;346146;346147;346148;346149;346150;346151;346152;346153;346154;346155;346156	346146		12	ENST00000264705.8_163_6837	ENSG00000084774.13	ORF_annotated
ELSDMDYLK	LEEEASLEPKAAVQKELSDMDYLKSKMVKA	KAAVQKELSDMDYLKSKMVKAGSSSSSEEE	K	E	L	L	K	S	0	0	0	2	0	0	1	0	0	0	2	1	1	0	0	1	0	0	1	0	0	0	9	0	1112.506	ENST00000261741.9_145_3024	ENST00000261741.9_145_3024	204	212	yes	yes	2	0.00092326	103.83	By MS/MS	By MS/MS		By MS/MS	By MS/MS	By MS/MS	6	0	NA	NA	NA	NA	NA	15	3	2	NA	4	2	4	62917000	10774000	7095900	0	6491300	8326100	30229000			25383	1738	27217;27218	496981;496982;496983;496984;496985;496986;496987;496988;496989;496990;496991;496992;496993;496994;496995	346157;346158;346159;346160;346161;346162;346163;346164	346161		7	ENST00000261741.9_145_3024	ENSG00000122965.10	ORF_annotated
ELSDPAGAIIYTSR	SLHDQGAGGNGNVLKELSDPAGAIIYTSRF	KELSDPAGAIIYTSRFQLGDPTLNALEIWG	K	E	L	S	R	F	2	1	0	1	0	0	1	1	0	2	1	0	0	0	1	2	1	0	1	0	0	0	14	0	1491.7569	ENST00000314666.10_134_4147	ENST00000314666.10_134_4147	528	541	yes	yes	2;3	1.4953e-11	170.52	By MS/MS	By MS/MS	By MS/MS	By MS/MS	By MS/MS	By MS/MS	1.74	0.919	24	13	6	3	NA	NA	9	9	9	7	8	4	618670000	227920000	141980000	16828000	43188000	93876000	94880000			25384	4139	27219	496996;496997;496998;496999;497000;497001;497002;497003;497004;497005;497006;497007;497008;497009;497010;497011;497012;497013;497014;497015;497016;497017;497018;497019;497020;497021;497022;497023;497024;497025;497026;497027;497028;497029;497030;497031;497032;497033;497034;497035;497036;497037;497038;497039;497040;497041	346165;346166;346167;346168;346169;346170;346171;346172;346173;346174;346175;346176;346177;346178;346179;346180;346181;346182;346183;346184;346185;346186;346187;346188;346189;346190;346191	346186		26	ENST00000314666.10_134_4147	ENSG00000178921.13	ORF_annotated
ELSDQAGSEFENSDVR	IFAYALQYFKEQALKELSDQAGSEFENSDV	LSDQAGSEFENSDVRWVITVPAIWKQPAKQ	K	E	L	V	R	W	1	1	1	2	0	1	3	1	0	0	1	0	0	1	0	3	0	0	0	1	0	0	16	0	1781.7704	ENST00000369209.7_106_2130	ENST00000369209.7_106_2130	183	198	yes	yes	2;3	1.0961e-33	166.04	By MS/MS	By MS/MS	By MS/MS			By MS/MS	5.88	0.331	NA	NA	NA	NA	1	7	2	2	1	NA	NA	3	4839500	511130	1183700	482550	0	0	2662200			25385	6711	27220	497042;497043;497044;497045;497046;497047;497048;497049	346192;346193;346194;346195;346196;346197	346196		6	ENST00000369209.7_106_2130	ENSG00000165868.13	ORF_annotated
ELSDQATASPIVAR	KVLQLEDDSLDSKGKELSDQATASPIVART	KELSDQATASPIVARTDLSNIPGLLAIDQV	K	E	L	A	R	T	3	1	0	1	0	1	1	0	0	1	1	0	0	0	1	2	1	0	0	1	0	0	14	0	1456.7522	ENST00000254029.7_396_3134	ENST00000254029.7_396_3134	88	101	yes	yes	2	2.2416e-27	198.62	By MS/MS	By MS/MS	By matching		By matching	By matching	1	0	9	NA	NA	NA	NA	NA	3	3	1	NA	1	1	80770000	41053000	27090000	4272300	0	2665300	5689400			25386	1320	27221	497050;497051;497052;497053;497054;497055;497056;497057;497058	346198;346199;346200;346201	346201		4	ENST00000254029.7_396_3134	ENSG00000131725.13	ORF_annotated
ELSDSVTLSSSDR	DPILVQTLWQDIIEKELSDSVTLSSSDRMH	EKELSDSVTLSSSDRMHALSLKIVLLGKIY	K	E	L	D	R	M	0	1	0	2	0	0	1	0	0	0	2	0	0	0	0	5	1	0	0	1	0	0	13	0	1394.6525	ENST00000231498.7_205_4377	ENST00000231498.7_205_4377	1228	1240	yes	yes	2	8.2516e-36	231.42	By MS/MS	By MS/MS	By MS/MS	By MS/MS		By MS/MS	1.71	0.452	2	5	NA	NA	NA	NA	1	2	2	1	NA	1	27210000	4185800	8376800	4269500	6385300	0	3992800			25387	794	27222	497059;497060;497061;497062;497063;497064;497065	346202;346203;346204;346205;346206	346204		5	ENST00000231498.7_205_4377	ENSG00000113569.15	ORF_annotated
ELSEALGQIFDSQR	CTNETRSTHTLDLSRELSEALGQIFDSQRG	RELSEALGQIFDSQRGCDLSISVNVQGEDA	R	E	L	Q	R	G	1	1	0	1	0	2	2	1	0	1	2	0	0	1	0	2	0	0	0	0	0	0	14	0	1591.7842	ENST00000262776.7_310_2064;ENST00000587251.5_293_1843	ENST00000262776.7_310_2064	138	151	yes	no	2;3	6.2447e-87	283.82	By MS/MS	By MS/MS	By MS/MS	By MS/MS		By MS/MS	3.62	1.76	16	14	14	14	18	18	19	24	21	13	NA	17	332940000	145210000	57464000	40988000	28043000	0	61240000			25388	1887	27223	497066;497067;497068;497069;497070;497071;497072;497073;497074;497075;497076;497077;497078;497079;497080;497081;497082;497083;497084;497085;497086;497087;497088;497089;497090;497091;497092;497093;497094;497095;497096;497097;497098;497099;497100;497101;497102;497103;497104;497105;497106;497107;497108;497109;497110;497111;497112;497113;497114;497115;497116;497117;497118;497119;497120;497121;497122;497123;497124;497125;497126;497127;497128;497129;497130;497131;497132;497133;497134;497135;497136;497137;497138;497139;497140;497141;497142;497143;497144;497145;497146;497147;497148;497149;497150;497151;497152;497153;497154;497155;497156;497157;497158;497159	346207;346208;346209;346210;346211;346212;346213;346214;346215;346216;346217;346218;346219;346220;346221;346222;346223;346224;346225;346226;346227;346228;346229;346230;346231;346232;346233;346234;346235;346236;346237;346238;346239;346240;346241;346242;346243;346244;346245;346246;346247;346248;346249;346250;346251;346252;346253;346254;346255;346256;346257;346258;346259;346260;346261;346262;346263;346264;346265;346266;346267;346268;346269;346270;346271;346272;346273;346274	346211		64	ENST00000262776.7_310_2064;ENST00000587251.5_293_1843	ENSG00000108679.12;ENSG00000108679.12	ORF_annotated;overl_dORF
ELSEALTR	VLPLSQNQEFMPFVKELSEALTRHGVSHKV	EFMPFVKELSEALTRHGVSHKVDDSSGSIG	K	E	L	T	R	H	1	1	0	0	0	0	2	0	0	0	2	0	0	0	0	1	1	0	0	0	0	0	8	0	917.48181	ENST00000389266.7_242_2458	ENST00000389266.7_242_2458	633	640	yes	yes	2	0.0012889	123.69	By MS/MS	By MS/MS	By MS/MS	By MS/MS	By MS/MS	By MS/MS	2.13	1.56	19	2	NA	8	1	1	3	4	8	5	3	8	839380000	32775000	44464000	224630000	104770000	38139000	394610000			25389	7918	27224	497160;497161;497162;497163;497164;497165;497166;497167;497168;497169;497170;497171;497172;497173;497174;497175;497176;497177;497178;497179;497180;497181;497182;497183;497184;497185;497186;497187;497188;497189;497190	346275;346276;346277;346278;346279;346280;346281;346282;346283;346284;346285;346286;346287;346288;346289;346290;346291	346285		15	ENST00000389266.7_242_2458	ENSG00000106105.13	ORF_annotated
ELSEDEIR	SHLNNPHSRHRKRIKELSEDEIRTLKQKKI	RHRKRIKELSEDEIRTLKQKKIDETSEQEQ	K	E	L	I	R	T	0	1	0	1	0	0	3	0	0	1	1	0	0	0	0	1	0	0	0	0	0	0	8	0	989.46655	ENST00000260045.7_302_2389;ENST00000260045.7_107_2389	ENST00000260045.7_302_2389	40	47	yes	no	2	0.00259	106.14	By matching	By matching	By MS/MS		By matching	By MS/MS	4.78	0.786	NA	NA	1	1	6	1	1	2	1	NA	1	4	8044400	119470	575490	196160	0	169070	6984200			25390	1588	27225	497191;497192;497193;497194;497195;497196;497197;497198;497199	346292;346293;346294;346295;346296	346295		5	ENST00000260045.7_302_2389;ENST00000260045.7_107_2389	ENSG00000137492.7;ENSG00000137492.7	N_truncation;ORF_annotated
ELSEEQKQEIK	RSELVVDKTKRKKRRELSEEQKQEIKDAFE	KKRRELSEEQKQEIKDAFELFDTDKDEAID	R	E	L	I	K	D	0	0	0	0	0	2	4	0	0	1	1	2	0	0	0	1	0	0	0	0	0	0	11	1	1359.6882	ENST00000283122.7_126_626	ENST00000283122.7_126_626	21	31	yes	yes	3	0.00030898	85.813				By MS/MS			3.5	0.5	NA	NA	1	1	NA	NA	NA	NA	NA	2	NA	NA	600750	0	0	0	600750	0	0			25391	2800	27226	497200;497201	346297;346298	346298		2	ENST00000283122.7_126_626	ENSG00000153140.8	ORF_annotated
ELSEIFDPTR	EPIKADPTGVLELPKELSEIFDPTRECMSS	LELPKELSEIFDPTRECMSSELLEELMSSE	K	E	L	T	R	E	0	1	0	1	0	0	2	0	0	1	1	0	0	1	1	1	1	0	0	0	0	0	10	0	1205.5928	ENST00000379378.7_60_1298	ENST00000379378.7_60_1298	351	360	yes	yes	2	0.0030258	76.221	By matching				By MS/MS	By MS/MS	5.25	0.433	NA	NA	NA	NA	3	1	1	NA	NA	NA	1	2	3682600	151140	0	0	0	406500	3124900			25392	7656	27227	497202;497203;497204;497205	346299;346300;346301	346299		2	ENST00000379378.7_60_1298	ENSG00000205250.8	ORF_annotated
ELSEIMHEQICPLEEK	EYQEEMKANYREMAKELSEIMHEQICPLEE	LSEIMHEQICPLEEKTSVLPNSLHIFNAIS	K	E	L	E	K	T	0	0	0	0	1	1	5	0	1	2	2	1	1	0	1	1	0	0	0	0	0	0	16	0	1983.9282	ENST00000448493.7_514_6687;ENST00000448493.7_694_6687;ENST00000630992.2_8421_10694	ENST00000448493.7_514_6687	2010	2025	yes	no	3	3.83e-13	131.56	By MS/MS	By MS/MS		By MS/MS	By MS/MS	By MS/MS	4.91	0.287	NA	NA	NA	1	10	NA	3	2	NA	2	2	2	15894000	4645900	2527600	0	1740500	5036600	1943100			25393	8849	27228	497206;497207;497208;497209;497210;497211;497212;497213;497214;497215;497216	346302;346303;346304;346305;346306;346307;346308	346302		7	ENST00000448493.7_514_6687;ENST00000448493.7_694_6687;ENST00000630992.2_8421_10694	ENSG00000088387.18;ENSG00000088387.18;ENSG00000088387.18	N_truncation;N_truncation;dORF
ELSEISER	ETFESLVAKLNDAERELSEISERLKASSQV	KLNDAERELSEISERLKASSQVLSESPSQD	R	E	L	E	R	L	0	1	0	0	0	0	3	0	0	1	1	0	0	0	0	2	0	0	0	0	0	0	8	0	961.47164	ENST00000326019.10_445_2670;ENST00000326019.10_283_2670	ENST00000326019.10_445_2670	458	465	yes	no	2	0.00071572	133.6	By matching		By MS/MS			By MS/MS	3.22	0.916	NA	2	4	2	1	NA	2	NA	2	NA	NA	5	16572000	1011400	0	5356000	0	0	10204000			25394	4651	27229	497217;497218;497219;497220;497221;497222;497223;497224;497225	346309;346310;346311;346312;346313	346309		5	ENST00000326019.10_445_2670;ENST00000326019.10_283_2670	ENSG00000163798.13;ENSG00000163798.13	N_truncation;ORF_annotated
ELSELIEQLQK	GKYSPTVQTRSISNKELSELIEQLQKNADQ	ISNKELSELIEQLQKNADQVEKNIVDTEAK	K	E	L	Q	K	N	0	0	0	0	0	2	3	0	0	1	3	1	0	0	0	1	0	0	0	0	0	0	11	0	1328.7187	ENST00000345988.6_91_5358	ENST00000345988.6_91_5358	26	36	yes	yes	2	6.0912e-05	131.5	By MS/MS	By MS/MS	By matching	By MS/MS	By MS/MS	By MS/MS	3.58	0.862	NA	1	5	4	2	NA	3	5	1	1	1	1	179020000	147730000	3604100	274580	1400600	1670300	24338000			25395	5544	27230	497226;497227;497228;497229;497230;497231;497232;497233;497234;497235;497236;497237	346314;346315;346316;346317;346318;346319;346320;346321;346322;346323	346323		10	ENST00000345988.6_91_5358	ENSG00000118898.15	ORF_annotated
ELSELVSICK	EQPNNVPVKRFQLCKELSELVSICKSVQFK	FQLCKELSELVSICKSVQFKEFQVSFQVQK	K	E	L	C	K	S	0	0	0	0	1	0	2	0	0	1	2	1	0	0	0	2	0	0	0	1	0	0	10	0	1176.606	ENST00000615277.4_82_3462	ENST00000615277.4_82_3462	617	626	yes	yes	2	0.0037697	73.573				By MS/MS			1.5	0.5	1	1	NA	NA	NA	NA	NA	NA	NA	2	NA	NA	6075200	0	0	0	6075200	0	0			25396	9762	27231	497238;497239	346324	346324		1	ENST00000615277.4_82_3462	ENSG00000154822.16	ORF_annotated
ELSELVYTDVLDR	KAETKLHTSNSGGRRELSELVYTDVLDRSC	RRELSELVYTDVLDRSCSRNWQDYGVREVD	R	E	L	D	R	S	0	1	0	2	0	0	2	0	0	0	3	0	0	0	0	1	1	0	1	2	0	0	13	0	1550.7828	ENST00000302125.8_59_625	ENST00000302125.8_59_625	81	93	yes	yes	2;3	3.2653e-29	215.87				By MS/MS			5.6	0.49	NA	NA	NA	NA	2	3	NA	NA	NA	5	NA	NA	3.93e+08	0	0	0	3.93e+08	0	0			25397	3509	27232	497240;497241;497242;497243;497244	346325;346326;346327;346328;346329	346328		5	ENST00000302125.8_59_625	ENSG00000170476.15	ORF_annotated
ELSENINAVTLMK	QAASEKESCITQLKKELSENINAVTLMKEE	KKELSENINAVTLMKEELKEKKVEISSLSK	K	E	L	M	K	E	1	0	2	0	0	0	2	0	0	1	2	1	1	0	0	1	1	0	0	1	0	0	13	0	1460.7545	ENST00000356847.8_300_7028;ENST00000437131.1_49_6297;ENST00000361924.6_375_7064	ENST00000437131.1_49_6297	1369	1381	no	no	2	1.2854e-09	150.15			By MS/MS				2	0	NA	1	NA	NA	NA	NA	NA	NA	1	NA	NA	NA	2512200	0	0	2512200	0	0	0			25398	5958;6393	27233	497245	346330	346330		1	ENST00000356847.8_300_7028;ENST00000437131.1_49_6297;ENST00000361924.6_375_7064	ENSG00000144674.16;ENSG00000144674.16;ENSG00000144674.16	ORF_annotated;N_truncation;ORF_annotated
ELSEPMEFQYLPDTDDR	APVRVSMQLRRPSDRELSEPMEFQYLPDTD	SEPMEFQYLPDTDDRHRIEEKRKRTYETFK	R	E	L	D	R	H	0	1	0	3	0	1	3	0	0	0	2	0	1	1	2	1	1	0	1	0	0	0	17	0	2083.9045	ENST00000406246.7_263_1915;ENST00000531484.5_344_1837	ENST00000406246.7_263_1915	279	295	yes	no	2	1.1349e-12	158.11				By MS/MS			6	0	NA	NA	NA	NA	NA	1	NA	NA	NA	1	NA	NA	3568400	0	0	0	3568400	0	0			25399	8387	27234	497246	346331	346331		1	ENST00000406246.7_263_1915;ENST00000531484.5_344_1837	ENSG00000173039.18;ENSG00000173039.18	ORF_annotated;novel
ELSEPMEFQYLPDTDDRHR	APVRVSMQLRRPSDRELSEPMEFQYLPDTD	PMEFQYLPDTDDRHRIEEKRKRTYETFKSI	R	E	L	H	R	I	0	2	0	3	0	1	3	0	1	0	2	0	1	1	2	1	1	0	1	0	0	0	19	1	2377.0645	ENST00000406246.7_263_1915;ENST00000531484.5_344_1837	ENST00000406246.7_263_1915	279	297	yes	no	4	8.5133e-80	195.27				By MS/MS			6	0	NA	NA	NA	NA	NA	1	NA	NA	NA	1	NA	NA	19634000	0	0	0	19634000	0	0			25400	8387	27235	497247	346332	346332		1	ENST00000406246.7_263_1915;ENST00000531484.5_344_1837	ENSG00000173039.18;ENSG00000173039.18	ORF_annotated;novel
ELSEPTMYHTGDFEEWTR	CYPASAGKGCEGNSRELSEPTMYHTGDFEE	EPTMYHTGDFEEWTRITIVIPRSLASSKTR	R	E	L	T	R	I	0	1	0	1	0	0	4	1	1	0	1	0	1	1	1	1	3	1	1	0	0	0	18	0	2226.9528	ENST00000343529.9_161_10534	ENST00000343529.9_161_10534	1353	1370	yes	yes	3	4.0808e-09	112.8			By MS/MS				6	0	NA	NA	NA	NA	NA	1	NA	NA	1	NA	NA	NA	2243300	0	0	2243300	0	0	0			25401	5440	27236	497248	346333	346333		1	ENST00000343529.9_161_10534	ENSG00000189056.13	ORF_annotated
ELSEQIQR	LRLQDYEEKTKKAERELSEQIQRALQLEEE	KTKKAERELSEQIQRALQLEEERKRAQEEA	R	E	L	Q	R	A	0	1	0	0	0	2	2	0	0	1	1	0	0	0	0	1	0	0	0	0	0	0	8	0	1001.5142	ENST00000337147.11_135_1892;ENST00000337147.11_168_1892	ENST00000337147.11_135_1892	364	371	yes	no	2	1.5019e-06	187.63	By MS/MS	By MS/MS	By MS/MS	By MS/MS	By MS/MS	By MS/MS	1	0	17	NA	NA	NA	NA	NA	4	3	3	2	2	3	941020000	169880000	143370000	141810000	113280000	42171000	330500000			25402	5123	27237	497249;497250;497251;497252;497253;497254;497255;497256;497257;497258;497259;497260;497261;497262;497263;497264;497265	346334;346335;346336;346337;346338;346339;346340;346341;346342;346343;346344;346345;346346;346347	346345		14	ENST00000337147.11_135_1892;ENST00000337147.11_168_1892	ENSG00000092820.17;ENSG00000092820.17	ORF_annotated;N_truncation
ELSESQVHMMAAAVADGTR	SAEQPEQKAATEVSKELSESQVHMMAAAVA	SQVHMMAAAVADGTRAATIIEERSPSWISA	K	E	L	T	R	A	4	1	0	1	0	1	2	1	1	0	1	0	2	0	0	2	1	0	0	2	0	0	19	0	2001.9248	ENST00000354675.10_174_5225;ENST00000253332.5_190_5535	ENST00000354675.10_174_5225	785	803	yes	no	3	0.00057117	66.386	By MS/MS					By matching	3	0.707	NA	1	2	1	NA	NA	2	NA	NA	NA	NA	2	2717700	1837100	0	0	0	0	880630			25403	1298	27238	497266;497267;497268;497269	346348	346348		0	ENST00000354675.10_174_5225;ENST00000253332.5_190_5535	ENSG00000131016.16;ENSG00000131016.16	ORF_annotated;ORF_annotated
ELSESVQQQSTPVPLISPK	LNLNLDRSKAEMDLKELSESVQQQSTPVPL	SVQQQSTPVPLISPKRQIRSRFQLNLDKTI	K	E	L	P	K	R	0	0	0	0	0	3	2	0	0	1	2	1	0	0	3	4	1	0	0	2	0	0	19	0	2066.0895	ENST00000352431.6_90_3509;ENST00000352431.6_30_3509;ENST00000461685.5_61_3564;ENST00000311275.11_255_3812;ENST00000461685.5_1_3564;ENST00000536340.5_82_3723;ENST00000446994.6_220_3921;ENST00000536340.5_1_3723;ENST00000360911.7_97_3441;ENST00000360911.7_37_3441;ENST00000396281.8_479_3961;ENST00000540497.5_61_3402;ENST00000540497.5_1_3402;ENST00000468376.2_30_2831	ENST00000352431.6_90_3509	531	549	yes	no	2;3	5.8689e-48	234.69	By MS/MS	By MS/MS	By matching	By matching	By MS/MS	By matching	1	0	12	NA	NA	NA	NA	NA	3	3	1	1	2	2	43312000	14690000	8391800	2360300	1496800	12191000	4182700			25404	3989	27239	497270;497271;497272;497273;497274;497275;497276;497277;497278;497279;497280;497281	346349;346350;346351;346352	346352		4	ENST00000352431.6_90_3509;ENST00000352431.6_30_3509;ENST00000461685.5_61_3564;ENST00000311275.11_255_3812;ENST00000461685.5_1_3564;ENST00000536340.5_82_3723;ENST00000446994.6_220_3921;ENST00000536340.5_1_3723;ENST00000360911.7_97_3441;ENST00000360911.7_37_3441;ENST00000396281.8_479_3961;ENST00000540497.5_61_3402;ENST00000540497.5_1_3402;ENST00000468376.2_30_2831	ENSG00000101040.19;ENSG00000101040.19;ENSG00000101040.19;ENSG00000101040.19;ENSG00000101040.19;ENSG00000101040.19;ENSG00000101040.19;ENSG00000101040.19;ENSG00000101040.19;ENSG00000101040.19;ENSG00000101040.19;ENSG00000101040.19;ENSG00000101040.19;ENSG00000101040.19	N_truncation;ORF_annotated;ORF_annotated;ORF_annotated;ORF_annotated;N_truncation;N_extension;ORF_annotated;N_truncation;ORF_annotated;N_truncation;N_truncation;ORF_annotated;novel
ELSEYVR	SVEHFTKYFTEAGLKELSEYVRNQQTIGAR	YFTEAGLKELSEYVRNQQTIGARKELQKEL	K	E	L	V	R	N	0	1	0	0	0	0	2	0	0	0	1	0	0	0	0	1	0	0	1	1	0	0	7	0	894.4447	ENST00000452790.6_149_1405;ENST00000409226.5_124_1392;ENST00000452790.6_53_1405	ENST00000452790.6_149_1405	240	246	yes	no	2	0.0052445	138.48	By MS/MS	By MS/MS	By MS/MS	By MS/MS	By MS/MS	By MS/MS	3.72	1.42	1	13	10	15	6	9	12	10	9	7	6	10	507460000	141870000	59982000	71587000	12854000	5290400	215870000			25405	8430	27240	497282;497283;497284;497285;497286;497287;497288;497289;497290;497291;497292;497293;497294;497295;497296;497297;497298;497299;497300;497301;497302;497303;497304;497305;497306;497307;497308;497309;497310;497311;497312;497313;497314;497315;497316;497317;497318;497319;497320;497321;497322;497323;497324;497325;497326;497327;497328;497329;497330;497331;497332;497333;497334;497335	346353;346354;346355;346356;346357;346358;346359;346360;346361;346362;346363;346364;346365;346366;346367;346368;346369;346370;346371;346372;346373;346374;346375;346376;346377;346378;346379;346380;346381;346382;346383;346384;346385;346386;346387;346388;346389;346390;346391;346392;346393;346394;346395;346396	346366		42	ENST00000452790.6_149_1405;ENST00000409226.5_124_1392;ENST00000452790.6_53_1405	ENSG00000082153.17;ENSG00000082153.17;ENSG00000082153.17	N_truncation;ORF_annotated;ORF_annotated
ELSFGAR	ANHNGSPLSIKEAPKELSFGARAELPRIHP	LSIKEAPKELSFGARAELPRIHPVASKLLR	K	E	L	A	R	A	1	1	0	0	0	0	1	1	0	0	1	0	0	1	0	1	0	0	0	0	0	0	7	0	778.39735	ENST00000232607.6_107_1546;ENST00000474588.5_328_1113	ENST00000232607.6_107_1546	224	230	yes	no	2	0.027578	88.35					By MS/MS		1	0	1	NA	NA	NA	NA	NA	NA	NA	NA	NA	1	NA	0	0	0	0	0	0	0			25406	812	27241	497336	346397	346397		1	ENST00000232607.6_107_1546;ENST00000474588.5_328_1113	ENSG00000114491.13;ENSG00000114491.13	ORF_annotated;overl_dORF
ELSFSGIPCEGGLR	QDVLKEPSIALEKLRELSFSGIPCEGGLRC	RELSFSGIPCEGGLRCLCWKILLNYLPLER	R	E	L	L	R	C	0	1	0	0	1	0	2	3	0	1	2	0	0	1	1	2	0	0	0	0	0	0	14	0	1520.7293	ENST00000372648.9_151_1350	ENST00000372648.9_151_1350	28	41	yes	yes	2	3.8984e-16	164.33	By MS/MS	By MS/MS	By MS/MS	By MS/MS	By MS/MS	By MS/MS	1.38	0.95	17	2	1	NA	1	NA	4	3	6	3	1	4	187560000	67948000	14274000	39388000	30761000	11856000	23329000			25407	7072	27242	497337;497338;497339;497340;497341;497342;497343;497344;497345;497346;497347;497348;497349;497350;497351;497352;497353;497354;497355;497356;497357	346398;346399;346400;346401;346402;346403;346404;346405;346406;346407;346408;346409;346410;346411;346412;346413	346412		13	ENST00000372648.9_151_1350	ENSG00000107021.15	ORF_annotated
ELSFVLDYINQSPK	SVKLPKSSSQEVEAKELSFVLDYINQSPKC	KELSFVLDYINQSPKCIAFGNEGVYVAAVR	K	E	L	P	K	C	0	0	1	1	0	1	1	0	0	1	2	1	0	1	1	2	0	0	1	1	0	0	14	0	1651.8457	ENST00000314761.8_61_2550	ENST00000314761.8_61_2550	146	159	yes	yes	2;3	5.6615e-21	223.14	By MS/MS	By MS/MS	By MS/MS	By MS/MS	By MS/MS	By MS/MS	4.07	1.21	1	8	18	25	21	11	22	19	12	7	13	11	223340000	97123000	24983000	12456000	10448000	20879000	57455000			25408	4146	27243	497358;497359;497360;497361;497362;497363;497364;497365;497366;497367;497368;497369;497370;497371;497372;497373;497374;497375;497376;497377;497378;497379;497380;497381;497382;497383;497384;497385;497386;497387;497388;497389;497390;497391;497392;497393;497394;497395;497396;497397;497398;497399;497400;497401;497402;497403;497404;497405;497406;497407;497408;497409;497410;497411;497412;497413;497414;497415;497416;497417;497418;497419;497420;497421;497422;497423;497424;497425;497426;497427;497428;497429;497430;497431;497432;497433;497434;497435;497436;497437;497438;497439;497440;497441	346414;346415;346416;346417;346418;346419;346420;346421;346422;346423;346424;346425;346426;346427;346428;346429;346430;346431;346432;346433;346434;346435;346436;346437;346438;346439;346440;346441;346442;346443;346444;346445;346446;346447;346448;346449;346450;346451;346452;346453;346454;346455;346456;346457;346458;346459;346460;346461;346462;346463;346464;346465;346466;346467;346468;346469;346470;346471;346472;346473;346474;346475;346476	346428		61	ENST00000314761.8_61_2550	ENSG00000115368.9	ORF_annotated
ELSGESDELGISQDEQLSK	VLNGKTGMFPSNFIKELSGESDELGISQDE	ESDELGISQDEQLSKSSLRETTGSESDGGD	K	E	L	S	K	S	0	0	0	2	0	2	4	2	0	1	3	1	0	0	0	4	0	0	0	0	0	0	19	0	2062.9542	ENST00000397821.7_292_2286;ENST00000397821.7_469_2286;ENST00000379698.8_68_1951	ENST00000397821.7_292_2286	154	172	yes	no	2;3	4.1898e-27	217.68				By MS/MS			6	0	NA	NA	NA	NA	NA	2	NA	NA	NA	2	NA	NA	25269000	0	0	0	25269000	0	0			25409	8239	27244	497442;497443	346477;346478	346477		2	ENST00000397821.7_292_2286;ENST00000397821.7_469_2286;ENST00000379698.8_68_1951	ENSG00000147010.17;ENSG00000147010.17;ENSG00000147010.17	ORF_annotated;N_truncation;ORF_annotated
ELSGLGSALK	LRLFVALQGCMDKGKELSGLGSALKNPFGN	MDKGKELSGLGSALKNPFGNAGLLLGEAGK	K	E	L	L	K	N	1	0	0	0	0	0	1	2	0	0	3	1	0	0	0	2	0	0	0	0	0	0	10	0	973.54441	ENST00000356839.9_180_2144	ENST00000356839.9_180_2144	483	492	yes	yes	2	0.00045287	98.033		By MS/MS	By MS/MS	By MS/MS	By MS/MS	By MS/MS	1.81	1.1	11	6	2	1	1	NA	NA	3	7	3	1	7	379380000	0	34545000	35487000	14501000	4876300	289970000			25410	5957	27245	497444;497445;497446;497447;497448;497449;497450;497451;497452;497453;497454;497455;497456;497457;497458;497459;497460;497461;497462;497463;497464	346479;346480;346481;346482;346483;346484;346485;346486;346487;346488;346489;346490;346491	346487		13	ENST00000356839.9_180_2144	ENSG00000072778.19	ORF_annotated
ELSGLGSALKNPFGNAGLLLGEAGK	LRLFVALQGCMDKGKELSGLGSALKNPFGN	NPFGNAGLLLGEAGKQLRRRAGLGSGLSLS	K	E	L	G	K	Q	3	0	2	0	0	0	2	6	0	0	6	2	0	1	1	2	0	0	0	0	0	0	25	1	2412.3013	ENST00000356839.9_180_2144	ENST00000356839.9_180_2144	483	507	yes	yes	3	0.00067191	48.182				By MS/MS			4.5	0.5	NA	NA	NA	1	1	NA	NA	NA	NA	2	NA	NA	958850	0	0	0	958850	0	0			25411	5957	27246	497465;497466	346492;346493	346492		2	ENST00000356839.9_180_2144	ENSG00000072778.19	ORF_annotated
ELSGTIK	______________________________	MRHRSLARELSGTIKEILGTAQSVGCNVDG	R	E	L	I	K	E	0	0	0	0	0	0	1	1	0	1	1	1	0	0	0	1	1	0	0	0	0	0	7	0	746.41742	ENST00000361436.9_434_583	ENST00000361436.9_434_583	9	15	yes	yes	2	0.013655	97.068	By MS/MS	By MS/MS	By MS/MS	By MS/MS	By matching	By MS/MS	3.25	1.49	9	7	12	11	9	3	11	10	10	6	5	9	338950000	100070000	53982000	25651000	12712000	23006000	123530000			25412	6337	27247	497467;497468;497469;497470;497471;497472;497473;497474;497475;497476;497477;497478;497479;497480;497481;497482;497483;497484;497485;497486;497487;497488;497489;497490;497491;497492;497493;497494;497495;497496;497497;497498;497499;497500;497501;497502;497503;497504;497505;497506;497507;497508;497509;497510;497511;497512;497513;497514;497515;497516;497517	346494;346495;346496;346497;346498;346499;346500;346501;346502;346503;346504;346505;346506;346507;346508;346509;346510;346511;346512;346513;346514;346515;346516;346517;346518;346519;346520;346521	346512		28	ENST00000361436.9_434_583	ENSG00000197958.12	N_truncation
ELSGTIKEILGTAQSVGCNVDGR	______________________________	ILGTAQSVGCNVDGRHPHDIIDDINSGAVE	R	E	L	G	R	H	1	1	1	1	1	1	2	4	0	2	2	1	0	0	0	2	2	0	0	2	0	0	23	1	2403.2064	ENST00000361436.9_434_583	ENST00000361436.9_434_583	9	31	yes	yes	3;4	2.4946e-54	195.71		By MS/MS		By matching		By matching	3.33	1.15	NA	3	2	2	2	NA	NA	7	NA	1	NA	1	4664300	0	4188000	0	37525	0	438750			25413	6337	27248	497518;497519;497520;497521;497522;497523;497524;497525;497526	346522;346523;346524;346525;346526;346527	346522		6	ENST00000361436.9_434_583	ENSG00000197958.12	N_truncation
ELSGVFR	VWQVIVKPRGLGHRKELSGVFRLCLTDEEV	PRGLGHRKELSGVFRLCLTDEEVVFVRLNT	K	E	L	F	R	L	0	1	0	0	0	0	1	1	0	0	1	0	0	1	0	1	0	0	0	1	0	0	7	0	806.42865	ENST00000372129.3_225_3836;ENST00000372129.3_66_3836	ENST00000372129.3_225_3836	196	202	yes	no	2	0.018559	85.89	By MS/MS	By matching	By matching	By matching	By matching	By matching	2.25	1.42	4	5	1	1	NA	1	7	1	1	1	1	1	74790000	56070000	574840	1094600	1833700	9852300	5364200			25414	7016	27249	497527;497528;497529;497530;497531;497532;497533;497534;497535;497536;497537;497538	346528;346529;346530	346528		2	ENST00000372129.3_225_3836;ENST00000372129.3_66_3836	ENSG00000133124.11;ENSG00000133124.11	N_truncation;ORF_annotated
ELSGWLR	______________________________	DRGFPPRRELSGWLRAPGMEELIWEQYTVT	R	E	L	L	R	A	0	1	0	0	0	0	1	1	0	0	2	0	0	0	0	1	0	1	0	0	0	0	7	0	859.4552	ENST00000377245.8_209_3778	ENST00000377245.8_209_3778	14	20	yes	yes	2	0.01184	103.29	By matching		By MS/MS			By MS/MS	2.2	0.748	1	2	2	NA	NA	NA	1	NA	2	NA	NA	2	61468000	45856000	0	762800	0	0	14849000			25415	7505	27250	497539;497540;497541;497542;497543	346531;346532	346532		2	ENST00000377245.8_209_3778	ENSG00000119139.17	ORF_annotated
ELSHATIDSK	EDRTASAEEIKAFEKELSHATIDSKTGDLG	KAFEKELSHATIDSKTGDLGDINAEQLPGR	K	E	L	S	K	T	1	0	0	1	0	0	1	0	1	1	1	1	0	0	0	2	1	0	0	0	0	0	10	0	1099.551	ENST00000397292.7_419_2803;ENST00000520884.5_189_2015	ENST00000397292.7_419_2803	316	325	yes	no	2;3	9.5836e-10	183.43	By matching	By matching	By matching		By matching	By MS/MS	2.7	1	1	4	2	3	NA	NA	2	1	1	NA	1	5	13187000	514480	146330	6933	0	12121	12508000			25416	8215	27251	497544;497545;497546;497547;497548;497549;497550;497551;497552;497553	346533;346534;346535;346536;346537	346534		3	ENST00000397292.7_419_2803;ENST00000520884.5_189_2015	ENSG00000137055.14;ENSG00000137055.14	ORF_annotated;ORF_annotated
ELSHEDLEPPPEHIPPPPRPPK	AKFIMGDSSVQDQWKELSHEDLEPPPEHIP	EPPPEHIPPPPRPPKRILEPHNGKCREFFP	K	E	L	P	K	R	0	1	0	1	0	0	4	0	2	1	2	1	0	0	9	1	0	0	0	0	0	0	22	1	2507.2809	ENST00000371621.4_175_1479;ENST00000371621.4_181_1479	ENST00000371621.4_175_1479	293	314	no	no	4;5	6.1168e-06	74.776	By matching	By MS/MS	By MS/MS	By matching	By matching	By MS/MS	2.89	0.314	NA	2	16	NA	NA	NA	1	3	4	4	3	3	37143000	1478600	5091600	5275400	2901700	919010	21477000			25417	6961;6962	27252	497554;497555;497556;497557;497558;497559;497560;497561;497562;497563;497564;497565;497566;497567;497568;497569;497570;497571	346538;346539;346540;346541;346542;346543	346538		6	ENST00000371621.4_175_1479;ENST00000371621.4_181_1479	ENSG00000196396.9;ENSG00000196396.9	ORF_annotated;N_truncation
ELSHVDLPEDFLR	KTSPSQEDLLMQSSKELSHVDLPEDFLRSK	SKELSHVDLPEDFLRSKEGNVQITAETLLK	K	E	L	L	R	S	0	1	0	2	0	0	2	0	1	0	3	0	0	1	1	1	0	0	0	1	0	0	13	0	1568.7835	ENST00000327423.10_191_6643	ENST00000327423.10_191_6643	168	180	yes	yes	3	3.0084e-10	140.45	By MS/MS	By MS/MS		By matching	By MS/MS	By MS/MS	5.75	0.433	NA	NA	NA	NA	2	6	3	1	NA	1	1	2	16594000	8150500	426810	0	4145400	1762200	2108700			25418	4705	27253	497572;497573;497574;497575;497576;497577;497578;497579	346544;346545;346546;346547;346548;346549	346549		6	ENST00000327423.10_191_6643	ENSG00000183530.13	ORF_annotated
ELSIAIR	EQFYGIIRNVDSNNKELSIAIRGYGLFAGP	RNVDSNNKELSIAIRGYGLFAGPCKVINAK	K	E	L	I	R	G	1	1	0	0	0	0	1	0	0	2	1	0	0	0	0	1	0	0	0	0	0	0	7	0	800.4756	ENST00000314191.6_58_12441	ENST00000314191.6_58_12441	358	364	yes	yes	2	0.0079061	119.22	By MS/MS	By MS/MS	By matching	By MS/MS	By MS/MS	By MS/MS	2.41	1.93	19	5	NA	1	5	4	6	7	4	5	6	6	248870000	66067000	41837000	10845000	37782000	28519000	63821000			25419	4110	27254	497580;497581;497582;497583;497584;497585;497586;497587;497588;497589;497590;497591;497592;497593;497594;497595;497596;497597;497598;497599;497600;497601;497602;497603;497604;497605;497606;497607;497608;497609;497610;497611;497612;497613	346550;346551;346552;346553;346554;346555;346556;346557;346558;346559;346560;346561;346562;346563;346564;346565	346553		16	ENST00000314191.6_58_12441	ENSG00000253729.7	ORF_annotated
ELSIHFVPGSCR	______________________________	REKELSIHFVPGSCRLVEEEVNIPNRRVLV	K	E	L	C	R	L	0	1	0	0	1	0	1	1	1	1	1	0	0	1	1	2	0	0	0	1	0	0	12	0	1400.6871	ENST00000321757.10_140_1141	ENST00000321757.10_140_1141	7	18	yes	yes	2;3	5.9016e-05	95.775	By MS/MS	By matching	By MS/MS	By MS/MS	By MS/MS	By MS/MS	1.21	0.41	11	3	NA	NA	NA	NA	3	2	2	3	2	2	139240000	76527000	7498800	9121200	10593000	169490	35329000			25420	4447	27255	497614;497615;497616;497617;497618;497619;497620;497621;497622;497623;497624;497625;497626;497627	346566;346567;346568;346569;346570;346571;346572;346573;346574;346575	346569		10	ENST00000321757.10_140_1141	ENSG00000038274.16	ORF_annotated
ELSIHSDIDLK	VLHVRRNNLVGDALRELSIHSDIDLKKPLK	DALRELSIHSDIDLKKPLKVIFDGEEAVDA	R	E	L	L	K	K	0	0	0	2	0	0	1	0	1	2	2	1	0	0	0	2	0	0	0	0	0	0	11	0	1268.6612	ENST00000264345.7_31_3180	ENST00000264345.7_31_3180	718	728	yes	yes	3	0.0057402	49.934					By MS/MS		3.5	1.12	NA	1	1	1	1	NA	NA	NA	NA	NA	4	NA	230670	0	0	0	0	230670	0			25421	2097	27256	497628;497629;497630;497631	346576	346576		1	ENST00000264345.7_31_3180	ENSG00000138641.15	ORF_annotated
ELSKEDLSPAFDHSPNK	AKCIKGDSSIQKRWKELSKEDLSPAFDHSP	SKEDLSPAFDHSPNKIMTEKYNGNRIGLEE	K	E	L	N	K	I	1	0	1	2	0	0	2	0	1	0	2	2	0	1	2	3	0	0	0	0	0	0	17	1	1912.9167	ENST00000327283.7_198_1358;ENST00000309660.9_95_1339;ENST00000591115.5_74_1303	ENST00000327283.7_198_1358	291	307	yes	no	3;4	2.4759e-06	103.67	By matching	By MS/MS		By matching	By MS/MS	By matching	2.14	0.35	NA	6	1	NA	NA	NA	1	1	NA	2	1	2	17862000	3144700	5406400	0	965040	6004900	2340500			25422	3890	27257	497632;497633;497634;497635;497636;497637;497638	346577;346578	346577		2	ENST00000327283.7_198_1358;ENST00000309660.9_95_1339;ENST00000591115.5_74_1303	ENSG00000175354.18;ENSG00000175354.18;ENSG00000175354.18	ORF_annotated;ORF_annotated;ORF_annotated
ELSLAGNELGDEGAR	CGDLCRVLRAKESLKELSLAGNELGDEGAR	ELSLAGNELGDEGARLLCETLLEPGCQLES	K	E	L	A	R	L	2	1	1	1	0	0	3	3	0	0	3	0	0	0	0	1	0	0	0	0	0	0	15	0	1529.7322	ENST00000354420.6_370_1752	ENST00000354420.6_370_1752	288	302	yes	yes	2;3	1.4567e-83	275.38	By MS/MS	By MS/MS	By MS/MS	By MS/MS	By MS/MS	By MS/MS	3.39	1.63	15	16	14	17	17	10	15	18	17	12	11	16	779140000	1.44e+08	99667000	113290000	106080000	44351000	271740000			25423	5752	27258	497639;497640;497641;497642;497643;497644;497645;497646;497647;497648;497649;497650;497651;497652;497653;497654;497655;497656;497657;497658;497659;497660;497661;497662;497663;497664;497665;497666;497667;497668;497669;497670;497671;497672;497673;497674;497675;497676;497677;497678;497679;497680;497681;497682;497683;497684;497685;497686;497687;497688;497689;497690;497691;497692;497693;497694;497695;497696;497697;497698;497699;497700;497701;497702;497703;497704;497705;497706;497707;497708;497709;497710;497711;497712;497713;497714;497715;497716;497717;497718;497719;497720;497721;497722;497723;497724;497725;497726;497727	346579;346580;346581;346582;346583;346584;346585;346586;346587;346588;346589;346590;346591;346592;346593;346594;346595;346596;346597;346598;346599;346600;346601;346602;346603;346604;346605;346606;346607;346608;346609;346610;346611;346612;346613;346614;346615;346616;346617;346618;346619;346620;346621;346622;346623;346624;346625;346626;346627;346628;346629;346630;346631;346632;346633;346634;346635;346636;346637;346638;346639;346640;346641;346642;346643;346644;346645;346646;346647;346648;346649;346650;346651	346617		70	ENST00000354420.6_370_1752	ENSG00000023191.16	ORF_annotated
ELSLAGNLLDDR	RLAQALAGHSSSGLRELSLAGNLLDDRGMT	GLRELSLAGNLLDDRGMTALSRHLERCPGA	R	E	L	D	R	G	1	1	1	2	0	0	1	1	0	0	4	0	0	0	0	1	0	0	0	0	0	0	12	0	1314.6779	ENST00000545661.5_223_4116;ENST00000334583.10_551_4633	ENST00000545661.5_223_4116	205	216	no	no	2	0.00017892	106.62			By matching	By MS/MS		By matching	2.86	1.46	2	1	1	2	1	NA	NA	NA	1	4	NA	2	15325000	0	0	56870	8911500	0	6356900			25424	4989	27259	497728;497729;497730;497731;497732;497733;497734	346652;346653;346654;346655	346654		3	ENST00000545661.5_223_4116;ENST00000334583.10_551_4633	ENSG00000159753.13;ENSG00000159753.13	N_truncation;N_truncation
ELSLDDPEVEQVSGR	SVNEKIRDRLPVNVRELSLDDPEVEQVSGR	ELSLDDPEVEQVSGRGLPDDHAGPIRVVNI	R	E	L	G	R	G	0	1	0	2	0	1	3	1	0	0	2	0	0	0	1	2	0	0	0	2	0	0	15	0	1671.7952	ENST00000427569.6_37_1272;ENST00000409399.5_693_1976;ENST00000409103.5_136_1620;ENST00000409399.5_402_1976;ENST00000409399.5_348_1976;ENST00000409399.5_219_1976;ENST00000441280.7_4_693	ENST00000427569.6_37_1272	172	186	yes	no	2;3	5.5039e-27	214.26	By MS/MS	By MS/MS	By MS/MS	By MS/MS	By MS/MS	By MS/MS	4.74	1.52	1	3	3	4	5	15	7	4	4	8	6	2	121880000	15115000	2466600	2404600	75294000	13324000	13280000			25425	8424	27260	497735;497736;497737;497738;497739;497740;497741;497742;497743;497744;497745;497746;497747;497748;497749;497750;497751;497752;497753;497754;497755;497756;497757;497758;497759;497760;497761;497762;497763;497764;497765	346656;346657;346658;346659;346660;346661;346662;346663;346664;346665;346666;346667;346668;346669;346670;346671;346672	346672		15	ENST00000427569.6_37_1272;ENST00000409399.5_693_1976;ENST00000409103.5_136_1620;ENST00000409399.5_402_1976;ENST00000409399.5_348_1976;ENST00000409399.5_219_1976;ENST00000441280.7_4_693	ENSG00000266967.6;ENSG00000108825.17;ENSG00000108825.17;ENSG00000108825.17;ENSG00000108825.17;ENSG00000108825.17;ENSG00000266967.6	ORF_annotated;N_truncation;ORF_annotated;ORF_annotated;N_truncation;ORF_annotated;novel
ELSLIPFLCPER	IFQERMDLLSGNFLKELSLIPFLCPERAPA	FLKELSLIPFLCPERAPAEFIRFHPQYQEV	K	E	L	E	R	A	0	1	0	0	1	0	2	0	0	1	3	0	0	1	2	1	0	0	0	0	0	0	12	0	1472.7697	ENST00000382292.7_275_14011	ENST00000382292.7_275_14011	3647	3658	yes	yes	2;3	0.0016418	84.17	By MS/MS			By MS/MS		By MS/MS	1	0	4	NA	NA	NA	NA	NA	1	NA	NA	2	NA	1	3726000	1515700	0	0	847610	0	1362600			25426	7860	27261	497766;497767;497768;497769	346673;346674;346675;346676	346674		3	ENST00000382292.7_275_14011	ENSG00000151835.14	ORF_annotated
ELSLSGFSMPGK	IYNKCKRKNILEWAKELSLSGFSMPGKPGV	WAKELSLSGFSMPGKPGVVCVEGPQSACEE	K	E	L	G	K	P	0	0	0	0	0	0	1	2	0	0	2	1	1	1	1	3	0	0	0	0	0	0	12	0	1251.6169	ENST00000493196.1_120_1058;ENST00000493196.1_102_1058	ENST00000493196.1_120_1058	206	217	yes	no	2	0.10437	35.438	By MS/MS						1	0	1	NA	NA	NA	NA	NA	1	NA	NA	NA	NA	NA	6931900	6931900	0	0	0	0	0			25427	9109	27262	497770	346677	346677		1	ENST00000493196.1_120_1058;ENST00000493196.1_102_1058	ENSG00000156253.6;ENSG00000156253.6	N_truncation;ORF_annotated
ELSLSPPAALWLQER	______________________________	ELSLSPPAALWLQERQAQLRHSLPLQSFLL	R	E	L	E	R	Q	2	1	0	0	0	1	2	0	0	0	4	0	0	0	2	2	0	1	0	0	0	0	15	0	1708.9148	ENST00000205135.8_270_3761;ENST00000425673.5_851_5008	ENST00000205135.8_270_3761	12	26	yes	no	2;3	0.0013936	89.403	By MS/MS			By MS/MS		By matching	1.17	0.373	5	1	NA	NA	NA	NA	2	NA	NA	2	NA	2	3684900	909520	0	0	594450	0	2180900			25428	315	27263	497771;497772;497773;497774;497775;497776	346678;346679;346680	346680		0	ENST00000205135.8_270_3761;ENST00000425673.5_851_5008	ENSG00000090924.14;ENSG00000090924.14	N_truncation;ORF_annotated
ELSLVGPFPGLNMK	FLTPYIEAGKIQKGRELSLVGPFPGLNMKS	RELSLVGPFPGLNMKSYAGFLTVNKTYNSN	R	E	L	M	K	S	0	0	1	0	0	0	1	2	0	0	3	1	1	1	2	1	0	0	0	1	0	0	14	0	1500.801	ENST00000265394.9_132_1547;ENST00000265394.9_120_1547	ENST00000265394.9_132_1547	55	68	yes	no	2;3	2.1599e-08	148.96	By MS/MS		By MS/MS				1.86	0.915	6	5	2	1	NA	NA	6	NA	8	NA	NA	NA	51263000	37948000	0	13315000	0	0	0			25429	2226	27264	497777;497778;497779;497780;497781;497782;497783;497784;497785;497786;497787;497788;497789;497790	346681;346682;346683;346684;346685;346686;346687;346688;346689	346688		8	ENST00000265394.9_132_1547;ENST00000265394.9_120_1547	ENSG00000106066.14;ENSG00000106066.14	N_truncation;ORF_annotated
ELSLYLEHQVR	______________________________	MLSRELSLYLEHQVRVGFFGSGVGLSLILG	R	E	L	V	R	V	0	1	0	0	0	1	2	0	1	0	3	0	0	0	0	1	0	0	1	1	0	0	11	0	1385.7303	ENST00000580981.5_103_1170;ENST00000289119.6_141_1367	ENST00000580981.5_103_1170	14	24	yes	no	3	0.00086504	60.305					By MS/MS		3	0	NA	NA	1	NA	NA	NA	NA	NA	NA	NA	1	NA	574200	0	0	0	0	574200	0			25430	2958	27265	497791	346690	346690		1	ENST00000580981.5_103_1170;ENST00000289119.6_141_1367	ENSG00000158201.9;ENSG00000158201.9	ORF_annotated;ORF_annotated
ELSMECGLNNR	EGKQTEFIITAEILRELSMECGLNNRIRMI	EILRELSMECGLNNRIRMIGQICEVAKTKK	R	E	L	N	R	I	0	1	2	0	1	0	2	1	0	0	2	0	1	0	0	1	0	0	0	0	0	0	11	0	1321.5755	ENST00000401874.6_107_5326;ENST00000350773.8_76_5427;ENST00000219476.7_631_6051	ENST00000401874.6_107_5326	47	57	yes	no	2	0.095198	46.447	By MS/MS						1	0	1	NA	NA	NA	NA	NA	1	NA	NA	NA	NA	NA	2285100	2285100	0	0	0	0	0			25431	501	27266	497792	346691	346691		0	ENST00000401874.6_107_5326;ENST00000350773.8_76_5427;ENST00000219476.7_631_6051	ENSG00000103197.16;ENSG00000103197.16;ENSG00000103197.16	ORF_annotated;ORF_annotated;ORF_annotated
ELSMVTELR	TALSEERDQLLSQVKELSMVTELRAQVKQL	LLSQVKELSMVTELRAQVKQLEMNLAEAER	K	E	L	L	R	A	0	1	0	0	0	0	2	0	0	0	2	0	1	0	0	1	1	0	0	1	0	0	9	0	1076.5536	ENST00000340645.9_127_9903;ENST00000614479.4_284_9835;ENST00000482512.5_239_9913;ENST00000393667.7_112_9918	ENST00000340645.9_127_9903	755	763	yes	no	2	0.0040863	78.149	By MS/MS	By MS/MS	By matching		By matching	By MS/MS	1.2	0.6	9	NA	1	NA	NA	NA	1	2	3	NA	1	3	55893000	6339700	16547000	5790800	0	3069100	24147000			25432	5306	27267	497793;497794;497795;497796;497797;497798;497799;497800;497801;497802	346692;346693;346694;346695	346692		3	ENST00000340645.9_127_9903;ENST00000614479.4_284_9835;ENST00000482512.5_239_9913;ENST00000393667.7_112_9918	ENSG00000173230.15;ENSG00000173230.15;ENSG00000173230.15;ENSG00000173230.15	ORF_annotated;ORF_annotated;dORF;ORF_annotated
ELSNAKEELELMAK	RSTLGDLDTVAGLEKELSNAKEELELMAKK	KELSNAKEELELMAKKERESQMELSALQSM	K	E	L	A	K	K	2	0	1	0	0	0	4	0	0	0	3	2	1	0	0	1	0	0	0	0	0	0	14	1	1603.8127	ENST00000529945.2_441_3788;ENST00000529945.2_1422_3788;ENST00000618462.4_394_7113	ENST00000529945.2_441_3788	917	930	no	no	3	1.0343e-13	139.77	By MS/MS	By matching	By matching	By MS/MS			2.6	1.11	1	5	2	1	1	NA	4	1	1	4	NA	NA	18367000	13033000	795720	179260	4359000	0	0			25433	9316;9793	27268	497803;497804;497805;497806;497807;497808;497809;497810;497811;497812	346696;346697;346698	346698		2	ENST00000529945.2_441_3788;ENST00000529945.2_1422_3788;ENST00000618462.4_394_7113	ENSG00000178104.19;ENSG00000178104.19;ENSG00000178104.19	ORF_annotated;N_truncation;ORF_annotated
ELSNFYFSIIK	DFGKVVRLLRTFYTRELSNFYFSIIKDRLY	FYTRELSNFYFSIIKDRLYCEKENDPKRRS	R	E	L	I	K	D	0	0	1	0	0	0	1	0	0	2	1	1	0	2	0	2	0	0	1	0	0	0	11	0	1359.7075	ENST00000366922.2_116_3151;ENST00000366922.2_332_3151	ENST00000366922.2_116_3151	793	803	yes	no	2;3	0.00015087	97.565	By MS/MS	By MS/MS	By MS/MS	By MS/MS	By MS/MS	By MS/MS	3.74	1.04	NA	4	15	15	6	3	7	5	12	6	10	3	103770000	14966000	12628000	38938000	16198000	10623000	10417000			25434	6466	27269	497813;497814;497815;497816;497817;497818;497819;497820;497821;497822;497823;497824;497825;497826;497827;497828;497829;497830;497831;497832;497833;497834;497835;497836;497837;497838;497839;497840;497841;497842;497843;497844;497845;497846;497847;497848;497849;497850;497851;497852;497853;497854;497855	346699;346700;346701;346702;346703;346704;346705;346706;346707;346708;346709;346710;346711;346712;346713;346714;346715;346716;346717;346718;346719;346720;346721;346722;346723;346724;346725;346726;346727;346728;346729;346730;346731;346732	346704		34	ENST00000366922.2_116_3151;ENST00000366922.2_332_3151	ENSG00000067704.9;ENSG00000067704.9	ORF_annotated;N_truncation
ELSNFYFSIIKDR	DFGKVVRLLRTFYTRELSNFYFSIIKDRLY	TRELSNFYFSIIKDRLYCEKENDPKRRSCQ	R	E	L	D	R	L	0	1	1	1	0	0	1	0	0	2	1	1	0	2	0	2	0	0	1	0	0	0	13	1	1630.8355	ENST00000366922.2_116_3151;ENST00000366922.2_332_3151	ENST00000366922.2_116_3151	793	805	yes	no	3	6.9224e-05	89.959	By MS/MS	By MS/MS		By matching	By MS/MS		3.25	0.433	NA	NA	6	2	NA	NA	2	1	NA	2	3	NA	10441000	6631000	287080	0	2092000	1430600	0			25435	6466	27270	497856;497857;497858;497859;497860;497861;497862;497863	346733;346734;346735;346736	346733		4	ENST00000366922.2_116_3151;ENST00000366922.2_332_3151	ENSG00000067704.9;ENSG00000067704.9	ORF_annotated;N_truncation
ELSNSVSTYRPFGLGSESPYK	STRSPPPGRDESYPRELSNSVSTYRPFGLG	STYRPFGLGSESPYKQPSDGMERPSSLMDS	R	E	L	Y	K	Q	0	1	1	0	0	0	2	2	0	0	2	1	0	1	2	5	1	0	2	1	0	0	21	1	2317.1226	ENST00000401000.8_66_4370;ENST00000369068.4_5_4387	ENST00000401000.8_66_4370	755	775	yes	no	3	4.16e-39	144.92	By MS/MS	By MS/MS		By matching	By MS/MS	By matching	2.31	0.606	NA	10	2	1	NA	NA	3	4	NA	1	3	2	30038000	13128000	12318000	0	208490	940310	3442300			25436	6696	27271	497864;497865;497866;497867;497868;497869;497870;497871;497872;497873;497874;497875;497876	346737;346738;346739;346740;346741;346742	346737		6	ENST00000401000.8_66_4370;ENST00000369068.4_5_4387	ENSG00000163125.15;ENSG00000163125.15	ORF_annotated;ORF_annotated
ELSPAALEK	LHEKIQEARGQGSAKELSPAALEKRRRRKQ	GQGSAKELSPAALEKRRRRKQERDRKKRKR	K	E	L	E	K	R	2	0	0	0	0	0	2	0	0	0	2	1	0	0	1	1	0	0	0	0	0	0	9	0	956.51786	ENST00000372022.5_267_1349	ENST00000372022.5_267_1349	136	144	yes	yes	2	0.031452	51.415						By MS/MS	1	0	1	NA	NA	NA	NA	NA	NA	NA	NA	NA	NA	1	7551400	0	0	0	0	0	7551400			25437	7009	27272	497877	346743	346743		1	ENST00000372022.5_267_1349	ENSG00000148296.6	ORF_annotated
ELSPDAAAYCCSACHGDETWSYNHPIR	______________________________	ACHGDETWSYNHPIRGRAKSRSLSASPALG	K	E	L	I	R	G	4	1	1	2	3	0	2	1	2	1	1	0	0	0	2	3	1	1	2	0	0	0	27	0	3166.2968	ENST00000341426.9_244_1560;ENST00000341426.9_229_1560;ENST00000341426.9_223_1560;ENST00000464373.1_179_436	ENST00000341426.9_244_1560	6	32	yes	no	4	0.019892	28.93					By MS/MS		4	0	NA	NA	NA	1	NA	NA	NA	NA	NA	NA	1	NA	938020	0	0	0	0	938020	0			25438	5349	27273	497878	346744	346744		1	ENST00000341426.9_244_1560;ENST00000341426.9_229_1560;ENST00000341426.9_223_1560;ENST00000464373.1_179_436	ENSG00000008130.15;ENSG00000008130.15;ENSG00000008130.15;ENSG00000008130.15	N_truncation;N_truncation;ORF_annotated;novel
ELSPDFYQPGPDYVK	LAARQECDIARAVARELSPDFYQPGPDYVK	ELSPDFYQPGPDYVKQRFQEGVDAKENPEE	R	E	L	V	K	Q	0	0	0	2	0	1	1	1	0	0	1	1	0	1	3	1	0	0	2	1	0	0	15	0	1753.8199	ENST00000342232.4_450_2024;ENST00000342232.4_282_2024	ENST00000342232.4_450_2024	275	289	yes	no	2	7.0331e-07	132.32	By MS/MS	By MS/MS	By matching	By MS/MS	By matching		4.82	1.1	NA	NA	3	3	5	6	8	4	2	2	1	NA	21971000	13199000	4620600	167220	2959300	1025200	0			25439	5386	27274	497879;497880;497881;497882;497883;497884;497885;497886;497887;497888;497889;497890;497891;497892;497893;497894;497895	346745;346746;346747;346748;346749;346750;346751;346752;346753;346754;346755	346750		11	ENST00000342232.4_450_2024;ENST00000342232.4_282_2024	ENSG00000104369.4;ENSG00000104369.4	N_truncation;N_truncation
ELSPDIAHLASLK	LPLLSELAAADNCLRELSPDIAHLASLKTL	LRELSPDIAHLASLKTLDLSNNQLSEIPAE	R	E	L	L	K	T	2	0	0	1	0	0	1	0	1	1	3	1	0	0	1	2	0	0	0	0	0	0	13	0	1392.7613	ENST00000378251.2_29_1777	ENST00000378251.2_29_1777	193	205	yes	yes	2;3	3.2365e-06	102.46	By MS/MS	By MS/MS	By MS/MS	By MS/MS	By MS/MS	By MS/MS	2.16	1.23	22	18	9	6	2	1	12	7	10	14	6	9	531850000	116800000	50289000	84673000	78439000	114090000	87554000			25440	7576	27275	497896;497897;497898;497899;497900;497901;497902;497903;497904;497905;497906;497907;497908;497909;497910;497911;497912;497913;497914;497915;497916;497917;497918;497919;497920;497921;497922;497923;497924;497925;497926;497927;497928;497929;497930;497931;497932;497933;497934;497935;497936;497937;497938;497939;497940;497941;497942;497943;497944;497945;497946;497947;497948;497949;497950;497951;497952;497953	346756;346757;346758;346759;346760;346761;346762;346763;346764;346765;346766;346767;346768;346769;346770;346771;346772;346773;346774;346775;346776;346777;346778;346779;346780;346781;346782;346783;346784;346785;346786;346787;346788;346789;346790;346791;346792;346793;346794;346795;346796;346797;346798;346799;346800;346801;346802;346803	346758		46	ENST00000378251.2_29_1777	ENSG00000130764.9	ORF_annotated
ELSPDLGK	FKKLLDQMPSLEDLKELSPDLGKNLQTLLD	PSLEDLKELSPDLGKNLQTLLDDEGDNFEE	K	E	L	G	K	N	0	0	0	1	0	0	1	1	0	0	2	1	0	0	1	1	0	0	0	0	0	0	8	0	857.44945	ENST00000264350.7_154_3225	ENST00000264350.7_154_3225	808	815	yes	yes	2	0.024654	60.788						By MS/MS	3	0	NA	NA	1	NA	NA	NA	NA	NA	NA	NA	NA	1	37773000	0	0	0	0	0	37773000			25441	2098	27276	497954	346804	346804		1	ENST00000264350.7_154_3225	ENSG00000138646.8	ORF_annotated
ELSPLFLR	RALTKFPERVEPRSRELSPLFLRFINNEYY	RVEPRSRELSPLFLRFINNEYYPADLQVAP	R	E	L	L	R	F	0	1	0	0	0	0	1	0	0	0	3	0	0	1	1	1	0	0	0	0	0	0	8	0	973.55967	ENST00000261637.4_175_8529	ENST00000261637.4_175_8529	841	848	yes	yes	2	0.00032288	149.4	By MS/MS	By MS/MS	By MS/MS	By MS/MS	By MS/MS	By MS/MS	1.11	0.314	16	2	NA	NA	NA	NA	3	4	5	2	1	3	139030000	35064000	38918000	10981000	5618100	16858000	31593000			25442	1719	27277	497955;497956;497957;497958;497959;497960;497961;497962;497963;497964;497965;497966;497967;497968;497969;497970;497971;497972	346805;346806;346807;346808;346809;346810;346811;346812;346813;346814;346815	346805		11	ENST00000261637.4_175_8529	ENSG00000120800.4	ORF_annotated
ELSPLPESYLSNK	PWALVASMLAGSLLKELSPLPESYLSNKRN	LKELSPLPESYLSNKRNVLNVYFVKVAWAW	K	E	L	N	K	R	0	0	1	0	0	0	2	0	0	0	3	1	0	0	2	3	0	0	1	0	0	0	13	0	1475.7508	ENST00000396825.3_22_807	ENST00000396825.3_22_807	40	52	yes	yes	2	4.4768e-08	155	By matching	By matching	By MS/MS			By MS/MS	1.92	0.917	5	5	2	1	NA	NA	1	1	7	NA	NA	4	108690000	1132800	957060	84564000	0	0	22040000			25443	8188	27278	497973;497974;497975;497976;497977;497978;497979;497980;497981;497982;497983;497984;497985	346816;346817;346818;346819;346820;346821;346822;346823;346824	346824		9	ENST00000396825.3_22_807	ENSG00000197296.5	ORF_annotated
ELSPLWLLAELR	LRHLDLAYNLLEGHRELSPLWLLAELRKLY	GHRELSPLWLLAELRKLYLEGNPLWFHPEH	R	E	L	L	R	K	1	1	0	0	0	0	2	0	0	0	5	0	0	0	1	1	0	1	0	0	0	0	12	0	1438.8184	ENST00000295641.14_77_3340	ENST00000295641.14_77_3340	271	282	yes	yes	2;3	4.0144e-06	105.25		By matching				By MS/MS	6	0	NA	NA	NA	NA	NA	3	NA	1	NA	NA	NA	2	2013500	0	34888	0	0	0	1978600			25444	3137	27279	497986;497987;497988	346825;346826	346826		2	ENST00000295641.14_77_3340	ENSG00000144589.20	N_truncation
ELSPVLTSEVHSVR	YPVGEDSLVSDRSKKELSPVLTSEVHSVRA	KELSPVLTSEVHSVRAGRHLATKLNILVQQ	K	E	L	V	R	A	0	1	0	0	0	0	2	0	1	0	2	0	0	0	1	3	1	0	0	3	0	0	14	0	1551.8257	ENST00000261191.11_538_2655;ENST00000261191.11_595_2655	ENST00000261191.11_538_2655	225	238	yes	no	2;3	4.4303e-08	102.73	By MS/MS	By MS/MS		By MS/MS	By MS/MS	By matching	1	0	8	NA	NA	NA	NA	NA	1	2	NA	2	2	1	57361000	11800000	4771400	0	13001000	19872000	7916700			25445	1654	27280	497989;497990;497991;497992;497993;497994;497995;497996	346827;346828;346829;346830	346828		2	ENST00000261191.11_538_2655;ENST00000261191.11_595_2655	ENSG00000064102.14;ENSG00000064102.14	ORF_annotated;N_truncation
ELSQGLLPLPQPYQAQGVLASQALSQGSEPSSENANDTIILR	LGTRLDQQTLPLGGRELSQGLLPLPQPYQA	SEPSSENANDTIILRNLNPHSTMDSILGAL	R	E	L	L	R	N	4	1	2	1	0	6	3	3	0	2	7	0	0	0	4	6	1	0	1	1	0	0	42	0	4419.2558	ENST00000329236.8_1_2985;ENST00000329236.8_196_2985;ENST00000628161.2_333_2888;ENST00000345781.10_333_2891;ENST00000628161.2_447_2888;ENST00000345781.10_447_2891	ENST00000329236.8_1_2985	329	370	no	no	4	2.1168e-31	139.79	By MS/MS	By MS/MS		By MS/MS	By MS/MS		3.44	2.31	3	2	NA	NA	NA	4	3	3	NA	1	2	NA	36832000	23653000	5245700	0	6776200	1157900	0			25446	4764;5540	27281	497997;497998;497999;498000;498001;498002;498003;498004;498005	346831;346832;346833;346834;346835;346836;346837;346838	346833		8	ENST00000329236.8_1_2985;ENST00000329236.8_196_2985;ENST00000628161.2_333_2888;ENST00000345781.10_333_2891;ENST00000628161.2_447_2888;ENST00000345781.10_447_2891	ENSG00000182872.15;ENSG00000182872.15;ENSG00000182872.15;ENSG00000182872.15;ENSG00000182872.15;ENSG00000182872.15	ORF_annotated;N_truncation;ORF_annotated;ORF_annotated;N_truncation;N_truncation
ELSQIEACQGPMQMR	SNDPVVASLAQDIFKELSQIEACQGPMQMR	ELSQIEACQGPMQMRLIPTLVSIMQAPADK	K	E	L	M	R	L	1	1	0	0	1	3	2	1	0	1	1	0	2	0	1	1	0	0	0	0	0	0	15	0	1776.7957	ENST00000361565.8_70_3192	ENST00000361565.8_70_3192	632	646	yes	yes	2;3	1.9366e-33	250.72	By MS/MS	By MS/MS	By MS/MS	By matching	By MS/MS	By MS/MS	1	0	11	NA	NA	NA	NA	NA	4	1	1	1	2	2	175390000	91322000	10491000	10013000	8172800	19455000	35940000			25447	6356	27282	498006;498007;498008;498009;498010;498011;498012;498013;498014;498015;498016	346839;346840;346841;346842;346843;346844;346845;346846;346847;346848	346847		9	ENST00000361565.8_70_3192	ENSG00000198700.9	ORF_annotated
ELSQIEAELNK	SRELWTILLGRSALRELSQIEAELNKHWRR	SALRELSQIEAELNKHWRRLLEGLSYYKPP	R	E	L	N	K	H	1	0	1	0	0	1	3	0	0	1	2	1	0	0	0	1	0	0	0	0	0	0	11	0	1272.6561	ENST00000372577.2_22_5268	ENST00000372577.2_22_5268	28	38	yes	yes	2	1.7709e-07	193.01	By MS/MS		By MS/MS	By MS/MS	By matching	By MS/MS	2.19	0.808	3	8	4	1	NA	NA	4	NA	3	3	1	5	101790000	15444000	0	2946700	4467900	4083900	74847000			25448	7064	27283	498017;498018;498019;498020;498021;498022;498023;498024;498025;498026;498027;498028;498029;498030;498031;498032	346849;346850;346851;346852;346853;346854	346851		6	ENST00000372577.2_22_5268	ENSG00000095319.14	ORF_annotated
ELSQIEAELNKHWR	SRELWTILLGRSALRELSQIEAELNKHWRR	RELSQIEAELNKHWRRLLEGLSYYKPPSPS	R	E	L	W	R	R	1	1	1	0	0	1	3	0	1	1	2	1	0	0	0	1	0	1	0	0	0	0	14	1	1751.8955	ENST00000372577.2_22_5268	ENST00000372577.2_22_5268	28	41	yes	yes	4	1.5305e-05	70.272		By matching		By MS/MS			4	0	NA	NA	NA	2	NA	NA	NA	1	NA	1	NA	NA	853490	0	153390	0	700100	0	0			25449	7064	27284	498033;498034	346855	346855		1	ENST00000372577.2_22_5268	ENSG00000095319.14	ORF_annotated
ELSQNTDESGLNDEAIAK	SVQRSNKKMVASKRKELSQNTDESGLNDEA	QNTDESGLNDEAIAKQLQLDEDAELERQLH	K	E	L	A	K	Q	2	0	2	2	0	1	3	1	0	1	2	1	0	0	0	2	1	0	0	0	0	0	18	0	1932.8912	ENST00000349703.6_111_3551;ENST00000381897.5_135_3578	ENST00000349703.6_111_3551	188	205	yes	no	2;3	9.0751e-35	226.59	By MS/MS	By MS/MS	By MS/MS	By MS/MS	By matching	By MS/MS	4.47	1.62	NA	8	4	2	7	15	5	10	4	6	6	5	73666000	5723000	25004000	3352500	16784000	4180300	18622000			25450	5632	27285	498035;498036;498037;498038;498039;498040;498041;498042;498043;498044;498045;498046;498047;498048;498049;498050;498051;498052;498053;498054;498055;498056;498057;498058;498059;498060;498061;498062;498063;498064;498065;498066;498067;498068;498069;498070	346856;346857;346858;346859;346860;346861;346862;346863;346864;346865;346866;346867;346868;346869;346870;346871;346872;346873;346874;346875	346874		19	ENST00000349703.6_111_3551;ENST00000381897.5_135_3578	ENSG00000035928.14;ENSG00000035928.14	ORF_annotated;ORF_annotated
ELSSALTTPEMQK	QSLQQSCRYMEAELKELSSALTTPEMQKEI	LKELSSALTTPEMQKEIQELKKECAGYRER	K	E	L	Q	K	E	1	0	0	0	0	1	2	0	0	0	2	1	1	0	1	2	2	0	0	0	0	0	13	0	1433.7072	ENST00000393795.7_110_760;ENST00000393795.7_299_760	ENST00000393795.7_110_760	116	128	yes	no	2	0.0001153	108.7	By matching	By matching		By MS/MS	By matching		1	0	5	NA	NA	NA	NA	NA	1	1	NA	2	1	NA	17759000	2165000	1847800	0	6481300	7264800	0			25451	8046	27286	498071;498072;498073;498074;498075	346876	346876		1	ENST00000393795.7_110_760;ENST00000393795.7_299_760	ENSG00000131470.14;ENSG00000131470.14	ORF_annotated;N_truncation
ELSSCANVLELTR	GGGFYIRSLVSDIGKELSSCANVLELTRTK	GKELSSCANVLELTRTKQGPFTLEEHALPE	K	E	L	T	R	T	1	1	1	0	1	0	2	0	0	0	3	0	0	0	0	2	1	0	0	1	0	0	13	0	1490.7399	ENST00000298746.4_62_1108	ENST00000298746.4_62_1108	265	277	yes	yes	2	1.4456e-05	103.22	By MS/MS	By MS/MS	By MS/MS	By MS/MS	By matching		1	0	7	NA	NA	NA	NA	NA	2	1	2	1	1	NA	84027000	59399000	9011900	6541300	7238200	1836800	0			25452	3327	27287	498076;498077;498078;498079;498080;498081;498082	346877;346878;346879;346880;346881;346882	346879		5	ENST00000298746.4_62_1108	ENSG00000165832.5	ORF_annotated
ELSSIDTLEINGDIHLLEVR	AVNGVHSLEYKHRFKELSSIDTLEINGDIH	DTLEINGDIHLLEVRSW_____________	K	E	L	V	R	S	0	1	1	2	0	0	3	1	1	3	4	0	0	0	0	2	1	0	0	1	0	0	20	0	2265.1852	ENST00000341872.10_385_1332;ENST00000352231.6_204_1277;ENST00000352231.6_201_1277	ENST00000341872.10_385_1332	295	314	yes	no	3	1.0971e-07	106.39					By MS/MS	By matching	6	0	NA	NA	NA	NA	NA	2	NA	NA	NA	NA	1	1	1374000	0	0	0	0	804390	569610			25453	5371	27288	498083;498084	346883	346883		1	ENST00000341872.10_385_1332;ENST00000352231.6_204_1277;ENST00000352231.6_201_1277	ENSG00000116977.18;ENSG00000116977.18;ENSG00000116977.18	N_truncation;N_truncation;ORF_annotated
ELSSTEAQLHDAQELLQEETR	GALNEAESKTIRLSKELSSTEAQLHDAQEL	AQLHDAQELLQEETRAKLALGSRVRAMEAE	K	E	L	T	R	A	2	1	0	1	0	3	5	0	1	0	4	0	0	0	0	2	2	0	0	0	0	0	21	0	2426.1561	ENST00000376970.6_48_6032;ENST00000425460.5_48_6056;ENST00000425460.5_1242_6056	ENST00000376970.6_48_6032	1326	1346	yes	no	3	3.2056e-78	233.31	By MS/MS		By MS/MS			By MS/MS	6	0	NA	NA	NA	NA	NA	8	3	NA	3	NA	NA	2	34180000	25127000	0	3998600	0	0	5054500			25454	7488	27289	498085;498086;498087;498088;498089;498090;498091;498092	346884;346885;346886;346887;346888	346888		5	ENST00000376970.6_48_6032;ENST00000425460.5_48_6056;ENST00000425460.5_1242_6056	ENSG00000105357.15;ENSG00000105357.15;ENSG00000105357.15	ORF_annotated;ORF_annotated;N_truncation
ELSSYEDFLDAR	FATFMEYFSLEKIFKELSSYEDFLDARFKT	IFKELSSYEDFLDARFKTMKKDSLNSSHPI	K	E	L	A	R	F	1	1	0	2	0	0	2	0	0	0	2	0	0	1	0	2	0	0	1	0	0	0	12	0	1443.6518	ENST00000231368.9_693_3767	ENST00000231368.9_693_3767	504	515	yes	yes	2	5.3866e-07	134.68	By MS/MS			By MS/MS	By MS/MS		5.67	0.471	NA	NA	NA	NA	2	4	2	NA	NA	2	2	NA	33085000	12121000	0	0	20960000	4078.2	0			25455	793	27290	498093;498094;498095;498096;498097;498098	346889;346890;346891;346892;346893	346893		5	ENST00000231368.9_693_3767	ENSG00000113441.15	ORF_annotated
ELSTDAQWGIR	LASLYQEIEMGLKFRELSTDAQWGIRLGKL	LKFRELSTDAQWGIRLGKLGISFQPVFRQH	R	E	L	I	R	L	1	1	0	1	0	1	1	1	0	1	1	0	0	0	0	1	1	1	0	0	0	0	11	0	1274.6255	ENST00000333479.11_178_6804	ENST00000333479.11_178_6804	1400	1410	yes	yes	2	0.0063176	63.184	By MS/MS						1	0	1	NA	NA	NA	NA	NA	1	NA	NA	NA	NA	NA	3122700	3122700	0	0	0	0	0			25456	4938	27291	498099	346894	346894		1	ENST00000333479.11_178_6804	ENSG00000184445.11	ORF_annotated
ELSTDIEDFVHPGHGDLSGWAK	QRPVPPPPSLENIYKELSTDIEDFVHPGHG	DFVHPGHGDLSGWAKQGVLLLNAVLTVRAH	K	E	L	A	K	Q	1	0	0	3	0	0	2	3	2	1	2	1	0	1	1	2	1	1	0	1	0	0	22	0	2409.1237	ENST00000242576.6_107_1045;ENST00000336865.6_210_1121	ENST00000242576.6_107_1045	185	206	yes	no	3;4	8.6763e-40	181.26	By MS/MS	By MS/MS	By MS/MS	By MS/MS	By MS/MS	By MS/MS	5.93	0.258	NA	NA	NA	NA	2	26	7	4	3	3	5	6	248090000	136090000	26159000	4900800	41976000	13297000	25671000			25457	986	27292	498100;498101;498102;498103;498104;498105;498106;498107;498108;498109;498110;498111;498112;498113;498114;498115;498116;498117;498118;498119;498120;498121;498122;498123;498124;498125;498126;498127	346895;346896;346897;346898;346899;346900;346901;346902;346903;346904;346905;346906;346907;346908;346909;346910;346911;346912;346913;346914;346915;346916;346917;346918	346917		23	ENST00000242576.6_107_1045;ENST00000336865.6_210_1121	ENSG00000076248.10;ENSG00000076248.10	ORF_annotated;ORF_annotated
ELSTTLNADEAVTR	RIPAVKEKISKFFGKELSTTLNADEAVTRG	KELSTTLNADEAVTRGCALQCAILSPAFKV	K	E	L	T	R	G	2	1	1	1	0	0	2	0	0	0	2	0	0	0	0	1	3	0	0	1	0	0	14	0	1518.7526	ENST00000304858.6_290_2809	ENST00000304858.6_290_2809	361	374	yes	yes	2	3.7557e-35	209.8	By MS/MS	By MS/MS	By MS/MS	By MS/MS	By MS/MS	By MS/MS	1.11	0.409	26	1	1	NA	NA	NA	5	6	5	4	3	5	570020000	91416000	55612000	100730000	37974000	9099200	275200000			25458	3638	27293	498128;498129;498130;498131;498132;498133;498134;498135;498136;498137;498138;498139;498140;498141;498142;498143;498144;498145;498146;498147;498148;498149;498150;498151;498152;498153;498154;498155	346919;346920;346921;346922;346923;346924;346925;346926;346927;346928;346929;346930;346931;346932;346933;346934;346935;346936;346937	346934		19	ENST00000304858.6_290_2809	ENSG00000170606.13	ORF_annotated
ELSVEEQIK	QKSQDVELWEGEVVKELSVEEQIKRNRYYD	EGEVVKELSVEEQIKRNRYYDEDEDEE___	K	E	L	I	K	R	0	0	0	0	0	1	3	0	0	1	1	1	0	0	0	1	0	0	0	1	0	0	9	0	1073.5605	ENST00000394943.7_111_2390;ENST00000341247.8_151_2427	ENST00000394943.7_111_2390	740	748	yes	no	2	3.0918e-05	141.52	By MS/MS	By MS/MS	By MS/MS	By matching	By MS/MS	By MS/MS	3.43	1.4	3	11	9	9	9	3	8	11	4	2	4	15	764210000	256600000	97674000	4986600	1812600	23291000	379850000			25459	8113	27294	498156;498157;498158;498159;498160;498161;498162;498163;498164;498165;498166;498167;498168;498169;498170;498171;498172;498173;498174;498175;498176;498177;498178;498179;498180;498181;498182;498183;498184;498185;498186;498187;498188;498189;498190;498191;498192;498193;498194;498195;498196;498197;498198;498199	346938;346939;346940;346941;346942;346943;346944;346945;346946;346947;346948;346949;346950;346951;346952;346953;346954;346955;346956;346957;346958;346959;346960;346961;346962;346963;346964;346965	346954		25	ENST00000394943.7_111_2390;ENST00000341247.8_151_2427	ENSG00000050405.13;ENSG00000050405.13	ORF_annotated;ORF_annotated
ELSVLLLEMK	SGQDVLENTFSQKHKELSVLLLEMKEAQEE	SQKHKELSVLLLEMKEAQEEIAFLKLQLQG	K	E	L	M	K	E	0	0	0	0	0	0	2	0	0	0	4	1	1	0	0	1	0	0	0	1	0	0	10	0	1173.6679	ENST00000340645.9_127_9903;ENST00000614479.4_284_9835;ENST00000482512.5_239_9913;ENST00000393667.7_112_9918	ENST00000340645.9_127_9903	558	567	yes	no	2	3.6566e-05	134.05	By MS/MS	By MS/MS	By MS/MS	By MS/MS	By matching	By MS/MS	3.76	0.75	NA	1	6	11	3	NA	5	4	4	3	2	3	18610000	2906200	1229400	1472700	617250	140020	12245000			25460	5306	27295	498200;498201;498202;498203;498204;498205;498206;498207;498208;498209;498210;498211;498212;498213;498214;498215;498216;498217;498218;498219;498220	346966;346967;346968;346969;346970;346971;346972;346973;346974;346975;346976	346966		8	ENST00000340645.9_127_9903;ENST00000614479.4_284_9835;ENST00000482512.5_239_9913;ENST00000393667.7_112_9918	ENSG00000173230.15;ENSG00000173230.15;ENSG00000173230.15;ENSG00000173230.15	ORF_annotated;ORF_annotated;dORF;ORF_annotated
ELSVPQGPGAGAESTGEIINNTVPLENSIPGNCCSALFK	PPLVRADMVTEKQARELSVPQGPGAGAEST	LENSIPGNCCSALFKNLLLKKIKRCERKGT	R	E	L	F	K	N	3	0	4	0	2	1	4	5	0	3	3	1	0	1	4	4	2	0	0	2	0	0	39	0	4026.9303	ENST00000300134.7_327_2867;ENST00000300134.7_354_2867	ENST00000300134.7_327_2867	323	361	yes	no	4	1.621e-09	91.1		By MS/MS			By matching		3.75	2.28	1	1	NA	NA	NA	2	NA	3	NA	NA	1	NA	4299000	0	3370200	0	0	928840	0			25461	3398	27296	498221;498222;498223;498224	346977;346978	346978		2	ENST00000300134.7_327_2867;ENST00000300134.7_354_2867	ENSG00000166888.10;ENSG00000166888.10	ORF_annotated;N_truncation
ELSVPVESHYPIGSAAK				E	L	A	K		2	0	0	0	0	0	2	1	1	1	1	1	0	0	2	3	0	0	1	2	0	0	17	0	1782.9152		REV__ENST00000356805.8_282_7373	NA	NA	yes	yes	3	0.10551	6.8314						By MS/MS	3	0	NA	NA	1	NA	NA	NA	NA	NA	NA	NA	NA	1	736840000	0	0	0	0	0	736840000	+		25462	9968	27297	498225	346979	346979		1
ELSVQNQDLIEK	QRRDSALQQLRTAVKELSVQNQDLIEKNLT	AVKELSVQNQDLIEKNLTLQEHLRQAQPGS	K	E	L	E	K	N	0	0	1	1	0	2	2	0	0	1	2	1	0	0	0	1	0	0	0	1	0	0	12	0	1414.7304	ENST00000476272.6_140_2416;ENST00000252992.8_138_2417;ENST00000476272.6_134_2416;ENST00000252992.8_132_2417	ENST00000476272.6_140_2416	632	643	yes	no	2	0.00098521	75.294		By MS/MS		By matching	By matching	By MS/MS	1.5	0.5	3	3	NA	NA	NA	NA	NA	2	NA	1	2	1	10289000	0	2119600	0	1996500	4660800	1512200			25463	1276	27298	498226;498227;498228;498229;498230;498231	346980;346981	346981		1	ENST00000476272.6_140_2416;ENST00000252992.8_138_2417;ENST00000476272.6_134_2416;ENST00000252992.8_132_2417	ENSG00000130695.13;ENSG00000130695.13;ENSG00000130695.13;ENSG00000130695.13	N_truncation;N_truncation;ORF_annotated;ORF_annotated
ELSYESLEDLNNK	NGMAQVTFNSETAVKELSYESLEDLNNKYL	VKELSYESLEDLNNKYLYIGVTIIESTGGF	K	E	L	N	K	Y	0	0	2	1	0	0	3	0	0	0	3	1	0	0	0	2	0	0	1	0	0	0	13	0	1552.7257	CON__Q1A7A4	CON__Q1A7A4	309	321	yes	yes	2	0.0076481	61.958				By MS/MS	By MS/MS		6	0	NA	NA	NA	NA	NA	4	NA	NA	NA	3	1	NA	2984600	0	0	0	1639900	1344800	0		+	25464	77	27299	498232;498233;498234;498235	346982;346983;346984	346984		1	CON__Q1A7A4	NA	NA
ELSYHNLELER	IFNSAGVGAAHFLIKELSYHNLELERNRQE	FLIKELSYHNLELERNRQEELGIKPQDIWP	K	E	L	E	R	N	0	1	1	0	0	0	3	0	1	0	3	0	0	0	0	1	0	0	1	0	0	0	11	0	1401.6888	ENST00000234142.9_263_6109;ENST00000234142.9_593_6109;ENST00000424526.5_671_6040;ENST00000424526.5_272_6040	ENST00000234142.9_263_6109	1614	1624	no	no	3	4.4015e-08	136.7	By matching	By MS/MS	By MS/MS				3.33	0.745	NA	1	2	3	NA	NA	1	1	4	NA	NA	NA	5058200	158410	0	4899800	0	0	0			25465	854;8612	27300	498236;498237;498238;498239;498240;498241	346985;346986;346987	346985		3	ENST00000234142.9_263_6109;ENST00000234142.9_593_6109;ENST00000424526.5_671_6040;ENST00000424526.5_272_6040	ENSG00000196208.13;ENSG00000196208.13;ENSG00000141449.14;ENSG00000141449.14	ORF_annotated;N_truncation;N_truncation;ORF_annotated
ELTAEPTIVAQLCK	CPGAAGVLGPHTEYKELTAEPTIVAQLCKV	KELTAEPTIVAQLCKVLRADGLGAGDVAAV	K	E	L	C	K	V	2	0	0	0	1	1	2	0	0	1	2	1	0	0	1	0	2	0	0	1	0	0	14	0	1571.8229	ENST00000288014.6_737_1426	ENST00000288014.6_737_1426	81	94	yes	yes	2	2.4719e-13	151.15	By MS/MS	By MS/MS	By matching	By matching			1	0	5	NA	NA	NA	NA	NA	2	1	1	1	NA	NA	73151000	65783000	2579500	3060500	1727600	0	0			25466	2933	27301	498242;498243;498244;498245;498246	346988;346989;346990	346988		3	ENST00000288014.6_737_1426	ENSG00000259431.5	ORF_annotated
ELTALLHHYYPIEIDPHR	NILDNSKIISEECRKELTALLHHYYPIEID	ALLHHYYPIEIDPHRTVKEKLPHMVEWWTK	K	E	L	H	R	T	1	1	0	1	0	0	2	0	3	2	3	0	0	0	2	0	1	0	2	0	0	0	18	0	2216.1378	ENST00000435506.6_71_970	ENST00000435506.6_71_970	76	93	yes	yes	3;4;5	5.4186e-72	209.57	By MS/MS	By matching	By MS/MS	By MS/MS	By MS/MS	By MS/MS	4.3	0.808	NA	NA	3	16	5	3	12	1	1	6	3	4	114730000	94309000	209430	1179800	8164400	2707500	8160300			25467	8724	27302	498247;498248;498249;498250;498251;498252;498253;498254;498255;498256;498257;498258;498259;498260;498261;498262;498263;498264;498265;498266;498267;498268;498269;498270;498271;498272;498273	346991;346992;346993;346994;346995;346996;346997;346998;346999;347000;347001;347002;347003;347004;347005;347006;347007;347008;347009;347010;347011;347012	347011		21	ENST00000435506.6_71_970	ENSG00000141698.16	ORF_annotated
ELTAPDENIPAK	FRTYNASITLQQQLKELTAPDENIPAKILS	QLKELTAPDENIPAKILSYNRANRAVAILC	K	E	L	A	K	I	2	0	1	1	0	0	2	0	0	1	1	1	0	0	2	0	1	0	0	0	0	0	12	0	1296.6561	ENST00000361337.2_251_2545	ENST00000361337.2_251_2545	604	615	yes	yes	2	3.8962e-05	98.048	By MS/MS	By MS/MS	By MS/MS	By MS/MS	By MS/MS	By MS/MS	2.45	1.38	11	3	9	4	1	1	5	5	4	8	3	4	438840000	1.15e+08	54751000	63455000	141380000	797560	63456000			25468	6322	27303	498274;498275;498276;498277;498278;498279;498280;498281;498282;498283;498284;498285;498286;498287;498288;498289;498290;498291;498292;498293;498294;498295;498296;498297;498298;498299;498300;498301;498302	347013;347014;347015;347016;347017;347018;347019;347020;347021;347022;347023;347024;347025;347026;347027;347028	347024		15	ENST00000361337.2_251_2545	ENSG00000198900.5	ORF_annotated
ELTAQIAAGR	LESDSVREDLLRRERELTAQIAAGRAEGSE	LRRERELTAQIAAGRAEGSEAAELAEIYAK	R	E	L	G	R	A	3	1	0	0	0	1	1	1	0	1	1	0	0	0	0	0	1	0	0	0	0	0	10	0	1028.5615	ENST00000429586.6_186_2312	ENST00000429586.6_186_2312	270	279	yes	yes	2	0.0012728	85.064					By MS/MS		1.5	0.5	1	1	NA	NA	NA	NA	NA	NA	NA	NA	2	NA	82151	0	0	0	0	82151	0			25469	8660	27304	498303;498304	347029	347029		1	ENST00000429586.6_186_2312	ENSG00000161204.11	ORF_annotated
ELTASVTEAIPVSR	SDLRLVVGDSLKAEKELTASVTEAIPVSRD	KELTASVTEAIPVSRDWELLPSAAASAEPQ	K	E	L	S	R	D	2	1	0	0	0	0	2	0	0	1	1	0	0	0	1	2	2	0	0	2	0	0	14	0	1471.7882	ENST00000376007.8_368_6673;ENST00000376007.8_1085_6673;ENST00000376007.8_962_6673;ENST00000376007.8_950_6673;ENST00000376007.8_947_6673	ENST00000376007.8_368_6673	1729	1742	yes	no	2	0.030755	62.799	By MS/MS	By MS/MS		By matching	By matching	By matching	1	0	9	NA	NA	NA	NA	NA	2	3	NA	1	1	2	38813000	13269000	6452100	0	7069800	4557500	7464700			25470	7420	27305	498305;498306;498307;498308;498309;498310;498311;498312;498313	347030;347031	347031		2	ENST00000376007.8_368_6673;ENST00000376007.8_1085_6673;ENST00000376007.8_962_6673;ENST00000376007.8_950_6673;ENST00000376007.8_947_6673	ENSG00000204469.12;ENSG00000204469.12;ENSG00000204469.12;ENSG00000204469.12;ENSG00000204469.12	N_truncation;N_truncation;N_truncation;N_truncation;N_truncation
ELTAVPYMAK	PRTAEAVNFATLLYKELTAVPYMAKFVIFA	TLLYKELTAVPYMAKFVIFAKMNDPREGRL	K	E	L	A	K	F	2	0	0	0	0	0	1	0	0	0	1	1	1	0	1	0	1	0	1	1	0	0	10	0	1121.5791	ENST00000347528.8_85_5727	ENST00000347528.8_85_5727	1232	1241	yes	yes	2	0.0010521	88.358				By matching	By MS/MS		1	0	2	NA	NA	NA	NA	NA	NA	NA	NA	1	1	NA	13859000	0	0	0	1663300	12196000	0			25471	5575	27306	498314;498315	347032	347032		1	ENST00000347528.8_85_5727	ENSG00000029534.19	ORF_annotated
ELTAVVQK	TRTQNVLGEKGRRIRELTAVVQKRFGFPEG	EKGRRIRELTAVVQKRFGFPEGSVELYAEK	R	E	L	Q	K	R	1	0	0	0	0	1	1	0	0	0	1	1	0	0	0	0	1	0	0	2	0	0	8	0	886.51238	ENST00000524851.5_6_734;ENST00000530721.5_124_711;ENST00000407940.1_115_426;ENST00000407940.1_61_426	ENST00000524851.5_6_734	68	75	yes	no	2	0.002573	106.43	By MS/MS	By MS/MS	By MS/MS	By MS/MS	By MS/MS	By MS/MS	1.79	1.06	16	7	2	4	NA	NA	8	5	7	3	2	4	2872600000	583750000	279610000	296340000	108390000	220790000	1383700000			25472	9273	27307	498316;498317;498318;498319;498320;498321;498322;498323;498324;498325;498326;498327;498328;498329;498330;498331;498332;498333;498334;498335;498336;498337;498338;498339;498340;498341;498342;498343;498344	347033;347034;347035;347036;347037;347038;347039;347040;347041;347042;347043;347044;347045;347046;347047;347048;347049;347050;347051;347052	347046		19	ENST00000524851.5_6_734;ENST00000530721.5_124_711;ENST00000407940.1_115_426;ENST00000407940.1_61_426	ENSG00000149273.14;ENSG00000149273.14;ENSG00000220472.1;ENSG00000220472.1	ORF_annotated;overl_dORF;novel;novel
ELTCQILEQK	LENVFDDVQKTLQEKELTCQILEQKIKELD	TLQEKELTCQILEQKIKELDSCLVRQKEVH	K	E	L	Q	K	I	0	0	0	0	1	2	2	0	0	1	2	1	0	0	0	0	1	0	0	0	0	0	10	0	1260.6384	ENST00000356847.8_300_7028;ENST00000437131.1_49_6297;ENST00000361924.6_375_7064	ENST00000437131.1_49_6297	1868	1877	no	no	2	0.017434	68.016		By matching			By MS/MS		1	0	2	NA	NA	NA	NA	NA	NA	1	NA	NA	1	NA	5374500	0	1897500	0	0	3477100	0			25473	5958;6393	27308	498345;498346	347053	347053		0	ENST00000356847.8_300_7028;ENST00000437131.1_49_6297;ENST00000361924.6_375_7064	ENSG00000144674.16;ENSG00000144674.16;ENSG00000144674.16	ORF_annotated;N_truncation;ORF_annotated
ELTDEEAER	LAKEAKSETSGPQIKELTDEEAERLQLEID	SGPQIKELTDEEAERLQLEIDQKKDAENHE	K	E	L	E	R	L	1	1	0	1	0	0	4	0	0	0	1	0	0	0	0	0	1	0	0	0	0	0	9	0	1090.4778	ENST00000321265.9_124_1116	ENST00000321265.9_124_1116	106	114	yes	yes	2;3	1.1644e-05	167.24	By MS/MS	By MS/MS	By MS/MS	By MS/MS	By MS/MS	By MS/MS	5.07	0.953	NA	1	3	14	23	28	13	15	8	14	10	9	885090000	89191000	117140000	55445000	155860000	172140000	295320000			25474	4425	27309	498347;498348;498349;498350;498351;498352;498353;498354;498355;498356;498357;498358;498359;498360;498361;498362;498363;498364;498365;498366;498367;498368;498369;498370;498371;498372;498373;498374;498375;498376;498377;498378;498379;498380;498381;498382;498383;498384;498385;498386;498387;498388;498389;498390;498391;498392;498393;498394;498395;498396;498397;498398;498399;498400;498401;498402;498403;498404;498405;498406;498407;498408;498409;498410;498411;498412;498413;498414;498415	347054;347055;347056;347057;347058;347059;347060;347061;347062;347063;347064;347065;347066;347067;347068;347069;347070;347071;347072;347073;347074;347075;347076;347077;347078;347079;347080;347081;347082;347083;347084;347085;347086;347087;347088;347089;347090;347091;347092;347093;347094;347095;347096;347097;347098;347099;347100;347101;347102;347103;347104;347105	347055		52	ENST00000321265.9_124_1116	ENSG00000090273.13	ORF_annotated
ELTDEEAERLQLEIDQK	LAKEAKSETSGPQIKELTDEEAERLQLEID	TDEEAERLQLEIDQKKDAENHEAQLKNGSL	K	E	L	Q	K	K	1	1	0	2	0	2	5	0	0	1	3	1	0	0	0	0	1	0	0	0	0	0	17	1	2058.0117	ENST00000321265.9_124_1116	ENST00000321265.9_124_1116	106	122	yes	yes	3	1.8217e-05	93.152		By MS/MS		By matching			6	0	NA	NA	NA	NA	NA	2	NA	1	NA	1	NA	NA	4301300	0	1131800	0	3169500	0	0			25475	4425	27310	498416;498417	347106	347106		1	ENST00000321265.9_124_1116	ENSG00000090273.13	ORF_annotated
ELTDEEAERLQLEIDQKK	LAKEAKSETSGPQIKELTDEEAERLQLEID	DEEAERLQLEIDQKKDAENHEAQLKNGSLD	K	E	L	K	K	D	1	1	0	2	0	2	5	0	0	1	3	2	0	0	0	0	1	0	0	0	0	0	18	2	2186.1067	ENST00000321265.9_124_1116	ENST00000321265.9_124_1116	106	123	yes	yes	3	2.0659e-12	130.01				By MS/MS			6	0	NA	NA	NA	NA	NA	1	NA	NA	NA	1	NA	NA	4037100	0	0	0	4037100	0	0			25476	4425	27311	498418	347107	347107		1	ENST00000321265.9_124_1116	ENSG00000090273.13	ORF_annotated
ELTDEFR	ELSPEQPSFEPTKNKELTDEFRELRATVER	SFEPTKNKELTDEFRELRATVERMGLMKAN	K	E	L	F	R	E	0	1	0	1	0	0	2	0	0	0	1	0	0	1	0	0	1	0	0	0	0	0	7	0	908.42396	ENST00000350997.11_405_1736;ENST00000350997.11_234_1736	ENST00000350997.11_405_1736	107	113	yes	no	2	0.0097823	110.34		By MS/MS	By matching	By matching	By MS/MS	By MS/MS	3.86	1.55	NA	2	1	2	NA	2	NA	1	1	1	1	3	15153000	0	1084300	529730	142090	147590	13249000			25477	5663	27312	498419;498420;498421;498422;498423;498424;498425	347108;347109;347110;347111	347108		3	ENST00000350997.11_405_1736;ENST00000350997.11_234_1736	ENSG00000149485.17;ENSG00000149485.17	N_truncation;ORF_annotated
ELTDLDYR	VGDREWLDLLRGGLKELTDLDYRPIAMQSL	LLRGGLKELTDLDYRPIAMQSLWNIKVAVL	K	E	L	Y	R	P	0	1	0	2	0	0	1	0	0	0	2	0	0	0	0	0	1	0	1	0	0	0	8	0	1023.4873	ENST00000298229.6_205_3978	ENST00000298229.6_205_3978	491	498	yes	yes	2	0.009428	75.854		By matching				By MS/MS	5	0	NA	NA	NA	NA	2	NA	NA	1	NA	NA	NA	1	607300	0	174320	0	0	0	432980			25478	3300	27313	498426;498427	347112	347112		1	ENST00000298229.6_205_3978	ENSG00000165458.13	ORF_annotated
ELTEEKESAFEFLSSA	PINDFSREKMDLTAKELTEEKESAFEFLSS	LTEEKESAFEFLSSA_______________	K	E	L	S	A	-	2	0	0	0	0	0	5	0	0	0	2	1	0	2	0	3	1	0	0	0	0	0	16	1	1815.8414	ENST00000233114.12_436_1437	ENST00000233114.12_436_1437	319	334	yes	yes	2;3	3.2165e-17	183.33	By matching			By MS/MS	By matching		5.75	0.433	NA	NA	NA	NA	1	3	1	NA	NA	2	1	NA	104780000	2405600	0	0	102290000	82064	0			25479	824	27314	498428;498429;498430;498431	347113;347114	347113		2	ENST00000233114.12_436_1437	ENSG00000014641.17	ORF_annotated
ELTELAR	SYHSYVIGFVVPNQKELTELARKKGLKGTW	GFVVPNQKELTELARKKGLKGTWEELCNSC	K	E	L	A	R	K	1	1	0	0	0	0	2	0	0	0	2	0	0	0	0	0	1	0	0	0	0	0	7	0	830.44978	ENST00000357430.7_532_2691	ENST00000357430.7_532_2691	631	637	yes	yes	2	0.008499	116.11	By matching	By matching	By MS/MS			By MS/MS	1.14	0.35	6	1	NA	NA	NA	NA	1	2	2	NA	NA	2	85142000	1980100	18948000	48783000	0	0	15430000			25480	6006	27315	498432;498433;498434;498435;498436;498437;498438	347115;347116;347117	347116		3	ENST00000357430.7_532_2691	ENSG00000123983.13	ORF_annotated
ELTELDIYHR	IVQTQKEHQICIHKRELTELDIYHRILRFQ	CIHKRELTELDIYHRILRFQNYMVALVNKS	R	E	L	H	R	I	0	1	0	1	0	0	2	0	1	1	2	0	0	0	0	0	1	0	1	0	0	0	10	0	1287.6459	ENST00000361242.8_218_2734	ENST00000361242.8_218_2734	202	211	yes	yes	2;3	8.3025e-13	197.3	By MS/MS	By MS/MS	By MS/MS	By matching	By MS/MS	By MS/MS	3.38	0.696	NA	2	18	10	2	NA	6	4	10	3	3	6	75612000	10305000	4161600	29531000	1339200	4417800	25858000			25481	6308	27316	498439;498440;498441;498442;498443;498444;498445;498446;498447;498448;498449;498450;498451;498452;498453;498454;498455;498456;498457;498458;498459;498460;498461;498462;498463;498464;498465;498466;498467;498468;498469;498470	347118;347119;347120;347121;347122;347123;347124;347125;347126;347127;347128;347129;347130;347131;347132;347133;347134;347135;347136;347137;347138;347139	347125		20	ENST00000361242.8_218_2734	ENSG00000198925.10	ORF_annotated
ELTFDQLQLLK	KFDADPVELFEIPVKELTFDQLQLLKLTHV	IPVKELTFDQLQLLKLTHVTALKSKDRKES	K	E	L	L	K	L	0	0	0	1	0	2	1	0	0	0	4	1	0	1	0	0	1	0	0	0	0	0	11	0	1346.7446	ENST00000379019.5_361_2229;ENST00000379019.5_214_2229	ENST00000379019.5_361_2229	350	360	yes	no	2	0.00047546	111.39	By MS/MS	By MS/MS	By MS/MS		By matching	By matching	2.56	0.497	NA	4	5	NA	NA	NA	3	2	1	NA	1	2	6457200	2902500	854580	595230	0	28864	2076100			25482	7629	27317	498471;498472;498473;498474;498475;498476;498477;498478;498479	347140;347141;347142;347143	347143		2	ENST00000379019.5_361_2229;ENST00000379019.5_214_2229	ENSG00000125772.12;ENSG00000125772.12	N_truncation;ORF_annotated
ELTFYYLIK	RVHYILNGQILTDERELTFYYLIKARGSIA	ILTDERELTFYYLIKARGSIAQSETHVLSI	R	E	L	I	K	A	0	0	0	0	0	0	1	0	0	1	2	1	0	1	0	0	1	0	2	0	0	0	9	0	1188.6431	CON__ENSEMBL:ENSBTAP00000037665	CON__ENSEMBL:ENSBTAP00000037665	495	503	yes	yes	2	0.0021903	87.754	By MS/MS	By MS/MS		By MS/MS			3.83	0.687	NA	NA	2	3	1	NA	2	3	NA	1	NA	NA	2377600	512500	991640	0	873410	0	0		+	25483	14	27318	498480;498481;498482;498483;498484;498485	347144;347145;347146;347147	347145		2	CON__ENSEMBL:ENSBTAP00000037665	NA	NA
ELTGEDVLVR	LNYCTTSGLVTQLLRELTGEDVLVRATCIE	TQLLRELTGEDVLVRATCIEMVTSLAYTHH	R	E	L	V	R	A	0	1	0	1	0	0	2	1	0	0	2	0	0	0	0	0	1	0	0	2	0	0	10	0	1129.5979	ENST00000210313.7_76_1587	ENST00000210313.7_76_1587	215	224	yes	yes	2	8.1759e-05	109.71			By MS/MS	By MS/MS	By MS/MS	By MS/MS	2.62	0.857	1	2	4	1	NA	NA	NA	NA	2	1	2	3	48235000	0	0	935630	34020000	929430	12349000			25484	334	27319	498486;498487;498488;498489;498490;498491;498492;498493	347148;347149;347150;347151;347152;347153;347154;347155	347153		8	ENST00000210313.7_76_1587	ENSG00000095261.13	ORF_annotated
ELTGGGTTFSVR	CAQKAGLYMKMEPVKELTGGGTTFSVRKTA	PVKELTGGGTTFSVRKTAYCDVHTPPGCTR	K	E	L	V	R	K	0	1	0	0	0	0	1	3	0	0	1	0	0	1	0	1	3	0	0	1	0	0	12	0	1223.6146	ENST00000216267.12_602_3661;ENST00000216267.12_488_3661	ENST00000216267.12_602_3661	331	342	no	no	2	0.0084354	72.848				By MS/MS			1	0	1	NA	NA	NA	NA	NA	NA	NA	NA	1	NA	NA	5272700	0	0	0	5272700	0	0			25485	397	27320	498494	347156	347156		1	ENST00000216267.12_602_3661;ENST00000216267.12_488_3661	ENSG00000100425.18;ENSG00000100425.18	N_truncation;ORF_annotated
ELTGIQPGTSLLTLMGFR	LVVSSLSPLCVLLWRELTGIQPGTSLLTLM	GIQPGTSLLTLMGFRLEGIFPAALLPLLLT	R	E	L	F	R	L	0	1	0	0	0	1	1	3	0	1	4	0	1	1	1	1	3	0	0	0	0	0	18	0	1933.0343	ENST00000524506.5_20_943;ENST00000309657.7_45_1031	ENST00000524506.5_20_943	91	108	yes	no	2;3	1.8189e-09	100.77						By MS/MS	4	1.29	NA	1	1	2	1	1	NA	NA	NA	NA	NA	6	2868000	0	0	0	0	0	2868000			25486	3889	27321	498495;498496;498497;498498;498499;498500	347157;347158;347159;347160	347160		4	ENST00000524506.5_20_943;ENST00000309657.7_45_1031	ENSG00000173653.7;ENSG00000173653.7	ORF_annotated;ORF_annotated
ELTGIQQGFLPK	KSVEKIADQLEELNKELTGIQQGFLPKDLQ	LNKELTGIQQGFLPKDLQAEALCKLDRRVK	K	E	L	P	K	D	0	0	0	0	0	2	1	2	0	1	2	1	0	1	1	0	1	0	0	0	0	0	12	0	1329.7293	ENST00000379704.7_111_932;ENST00000379707.7_708_1223	ENST00000379704.7_111_932	182	193	yes	no	2	3.0663e-07	138.66	By matching	By MS/MS	By matching	By matching	By matching	By MS/MS	1	0	7	NA	NA	NA	NA	NA	1	1	1	2	1	1	49148000	16740000	11995000	2971400	2695500	10693000	4052100			25487	7686	27322	498501;498502;498503;498504;498505;498506;498507	347161;347162	347162		2	ENST00000379704.7_111_932;ENST00000379707.7_708_1223	ENSG00000107262.17;ENSG00000107262.17	N_extension;overl_dORF
ELTGPAVLAVELCSR	RELNLAISRDSRGGRELTGPAVLAVELCSR	ELTGPAVLAVELCSRESMFGYHGHGPSPFL	R	E	L	S	R	E	2	1	0	0	1	0	2	1	0	0	3	0	0	0	1	1	1	0	0	2	0	0	15	0	1613.8447	ENST00000440232.6_54_3374;ENST00000595904.5_1_3399	ENST00000440232.6_54_3374	181	195	yes	no	2;3	1.8845e-09	165.78	By MS/MS	By MS/MS	By matching	By MS/MS	By MS/MS	By MS/MS	1.2	0.51	17	2	1	NA	NA	NA	4	2	1	4	6	3	50891000	26723000	3318400	147050	10406000	3829000	6467500			25488	8773	27323	498508;498509;498510;498511;498512;498513;498514;498515;498516;498517;498518;498519;498520;498521;498522;498523;498524;498525;498526;498527	347163;347164;347165;347166;347167;347168;347169;347170;347171;347172;347173;347174;347175	347164		12	ENST00000440232.6_54_3374;ENST00000595904.5_1_3399	ENSG00000062822.12;ENSG00000062822.12	ORF_annotated;ORF_annotated
ELTGYNADVICLQEVDR	PYALELDYRQNLIQKELTGYNADVICLQEV	TGYNADVICLQEVDRAVFSDSLVPALEAFG	K	E	L	D	R	A	1	1	1	2	1	1	2	1	0	1	2	0	0	0	0	0	1	0	1	2	0	0	17	0	1993.9415	ENST00000311180.8_104_1930	ENST00000311180.8_104_1930	338	354	yes	yes	2;3	1.951e-58	222.94	By MS/MS	By MS/MS	By MS/MS		By MS/MS		5.17	1.86	1	NA	NA	NA	NA	5	1	2	1	NA	2	NA	6629800	2035300	3307000	752570	0	534980	0			25489	3981	27324	498528;498529;498530;498531;498532;498533	347176;347177;347178;347179;347180	347178		4	ENST00000311180.8_104_1930	ENSG00000174840.8	ORF_annotated
ELTHIYR	YKALWFERKKDPVTKELTHIYRGEYWECKE	RKKDPVTKELTHIYRGEYWECKEKQDWSSC	K	E	L	Y	R	G	0	1	0	0	0	0	1	0	1	1	1	0	0	0	0	0	1	0	1	0	0	0	7	0	930.49232	ENST00000263847.5_481_2901	ENST00000263847.5_481_2901	782	788	yes	yes	3	0.023969	58.981	By MS/MS						2	0	NA	1	NA	NA	NA	NA	1	NA	NA	NA	NA	NA	3465100	3465100	0	0	0	0	0			25490	2020	27325	498534	347181	347181		1	ENST00000263847.5_481_2901	ENSG00000110048.11	ORF_annotated
ELTIEFSKPLLPVGR	ELVTPMLKEGGISMRELTIEFSKPLLPVGR	ELTIEFSKPLLPVGRAGVLLSEILHLLCKQ	R	E	L	G	R	A	0	1	0	0	0	0	2	1	0	1	3	1	0	1	2	1	1	0	0	1	0	0	15	1	1697.9716	ENST00000634879.1_571_5322;ENST00000264211.12_196_4950;ENST00000602326.5_585_5357;ENST00000400422.6_582_5444	ENST00000634879.1_571_5322	1336	1350	yes	no	3	8.8259e-10	104.17	By MS/MS	By matching			By MS/MS	By matching	1.5	0.707	5	2	1	NA	NA	NA	3	1	NA	NA	3	1	23675000	18847000	38387	0	0	547300	4243200			25491	2077	27326	498535;498536;498537;498538;498539;498540;498541;498542	347182;347183;347184	347184		3	ENST00000634879.1_571_5322;ENST00000264211.12_196_4950;ENST00000602326.5_585_5357;ENST00000400422.6_582_5444	ENSG00000075151.20;ENSG00000075151.20;ENSG00000075151.20;ENSG00000075151.20	N_truncation;ORF_annotated;ORF_annotated;ORF_annotated
ELTIGSK	KHTLSKKELKELIQKELTIGSKLQDAEIAR	ELKELIQKELTIGSKLQDAEIARLMEDLDR	K	E	L	S	K	L	0	0	0	0	0	0	1	1	0	1	1	1	0	0	0	1	1	0	0	0	0	0	7	0	746.41742	ENST00000368719.8_296_565	ENST00000368719.8_296_565	41	47	yes	yes	2	0.0096959	110.63		By MS/MS	By matching			By MS/MS	3.12	1.45	5	4	4	8	3	1	NA	9	5	NA	NA	11	162340000	0	116250000	11338000	0	0	34755000			25492	6660	27327	498543;498544;498545;498546;498547;498548;498549;498550;498551;498552;498553;498554;498555;498556;498557;498558;498559;498560;498561;498562;498563;498564;498565;498566;498567	347185;347186;347187;347188;347189;347190;347191;347192;347193;347194;347195;347196;347197	347187		13	ENST00000368719.8_296_565	ENSG00000197956.9	ORF_annotated
ELTISPAYLLWDLSAISQSK	ELNKQTKKNMTIDGKELTISPAYLLWDLSA	PAYLLWDLSAISQSKQDEDISASRFEDNEE	K	E	L	S	K	Q	2	0	0	1	0	1	1	0	0	2	4	1	0	0	1	4	1	1	1	0	0	0	20	0	2234.1835	ENST00000299314.11_561_4031;ENST00000299314.11_264_4031	ENST00000299314.11_561_4031	195	214	yes	no	3	0.020472	17.031	By MS/MS						6	0	NA	NA	NA	NA	NA	1	1	NA	NA	NA	NA	NA	459370	459370	0	0	0	0	0			25493	3354	27328	498568	347198	347198		1	ENST00000299314.11_561_4031;ENST00000299314.11_264_4031	ENSG00000111670.14;ENSG00000111670.14	N_truncation;ORF_annotated
ELTKEDLFK	RISFFLEKENEPPGRELTKEDLFKTHSVPA	NEPPGRELTKEDLFKTHSVPATPTSTPVPN	R	E	L	F	K	T	0	0	0	1	0	0	2	0	0	0	2	2	0	1	0	0	1	0	0	0	0	0	9	1	1121.5968	ENST00000275517.7_174_929	ENST00000275517.7_174_929	96	104	yes	yes	3	0.00099365	84.213				By MS/MS	By MS/MS		2	0	NA	2	NA	NA	NA	NA	NA	NA	NA	1	1	NA	4394500	0	0	0	961870	3432600	0			25494	2600	27329	498569;498570	347199;347200	347199		2	ENST00000275517.7_174_929	ENSG00000146670.9	ORF_annotated
ELTLGNLLR	SNKFDHLTNRKPQSKELTLGNLLRMRLARL	RKPQSKELTLGNLLRMRLARLSSTPRKADL	K	E	L	L	R	M	0	1	1	0	0	0	1	1	0	0	4	0	0	0	0	0	1	0	0	0	0	0	9	0	1027.6026	ENST00000217429.8_132_1886;ENST00000217429.8_42_1886	ENST00000217429.8_132_1886	323	331	yes	no	2	0.059997	58.815	By matching				By matching	By MS/MS	1	0	5	NA	NA	NA	NA	NA	1	NA	NA	NA	1	3	20746000	3302900	0	0	0	71537	17372000			25495	457	27330	498571;498572;498573;498574;498575	347201	347201		0	ENST00000217429.8_132_1886;ENST00000217429.8_42_1886	ENSG00000101447.13;ENSG00000101447.13	N_truncation;ORF_annotated
ELTLLGK	IMDKHLKRKAMTKKKELTLLGKPKRPRSAY	RKAMTKKKELTLLGKPKRPRSAYNVYVAER	K	E	L	G	K	P	0	0	0	0	0	0	1	1	0	0	3	1	0	0	0	0	1	0	0	0	0	0	7	0	772.46945	ENST00000487519.5_545_1264;ENST00000487519.5_527_1264	ENST00000487519.5_545_1264	142	148	yes	no	2	0.022805	79.939	By matching	By MS/MS	By MS/MS	By MS/MS	By MS/MS	By MS/MS	2.28	1.19	7	3	4	4	NA	NA	1	4	3	2	1	7	117310000	23136000	23608000	29059000	3154200	2055700	36296000			25496	9085	27331	498576;498577;498578;498579;498580;498581;498582;498583;498584;498585;498586;498587;498588;498589;498590;498591;498592;498593	347202;347203;347204;347205;347206;347207;347208;347209;347210	347209		9	ENST00000487519.5_545_1264;ENST00000487519.5_527_1264	ENSG00000108064.10;ENSG00000108064.10	N_truncation;ORF_annotated
ELTLLGKPK	IMDKHLKRKAMTKKKELTLLGKPKRPRSAY	AMTKKKELTLLGKPKRPRSAYNVYVAERFQ	K	E	L	P	K	R	0	0	0	0	0	0	1	1	0	0	3	2	0	0	1	0	1	0	0	0	0	0	9	1	997.61718	ENST00000487519.5_545_1264;ENST00000487519.5_527_1264	ENST00000487519.5_545_1264	142	150	yes	no	2;3	0.017348	89.752	By MS/MS	By matching		By matching	By MS/MS	By MS/MS	1	0	7	NA	NA	NA	NA	NA	3	1	NA	1	1	1	126320000	45092000	14666000	0	7845600	34534000	24188000			25497	9085	27332	498594;498595;498596;498597;498598;498599;498600	347211;347212;347213;347214;347215	347211		5	ENST00000487519.5_545_1264;ENST00000487519.5_527_1264	ENSG00000108064.10;ENSG00000108064.10	N_truncation;ORF_annotated
ELTLPVDSTTLDGSK	PENNKPPQADAGPDKELTLPVDSTTLDGSK	ELTLPVDSTTLDGSKSSDDQKIISYLWEKT	K	E	L	S	K	S	0	0	0	2	0	0	1	1	0	0	3	1	0	0	1	2	3	0	0	1	0	0	15	0	1574.8039	ENST00000325722.7_545_3382;ENST00000325722.7_236_3382	ENST00000325722.7_545_3382	505	519	yes	no	2	1.2543e-06	122.42			By MS/MS				2	0	NA	1	NA	NA	NA	NA	NA	NA	1	NA	NA	NA	2857800	0	0	2857800	0	0	0			25498	4642	27333	498601	347216	347216		1	ENST00000325722.7_545_3382;ENST00000325722.7_236_3382	ENSG00000142687.17;ENSG00000142687.17	N_truncation;ORF_annotated
ELTLQDVELLK	TADEEEPELTASLPRELTLQDVELLKVGHV	SLPRELTLQDVELLKVGHVGPLQIGQAVKK	R	E	L	L	K	V	0	0	0	1	0	1	2	0	0	0	4	1	0	0	0	0	1	0	0	1	0	0	11	0	1299.7286	ENST00000373983.2_131_2089	ENST00000373983.2_131_2089	272	282	yes	yes	2;3	5.7842e-05	109.29	By MS/MS	By MS/MS	By MS/MS			By MS/MS	4.38	1.07	NA	1	5	5	10	3	6	12	2	NA	NA	4	27144000	7149700	15397000	410650	0	0	4186700			25499	7237	27334	498602;498603;498604;498605;498606;498607;498608;498609;498610;498611;498612;498613;498614;498615;498616;498617;498618;498619;498620;498621;498622;498623;498624;498625	347217;347218;347219;347220;347221;347222;347223;347224;347225;347226;347227;347228;347229;347230;347231;347232;347233	347222		12	ENST00000373983.2_131_2089	ENSG00000119401.10	ORF_annotated
ELTLTATSVPSFINHPLVCGPAFAHLK	RVRFLLGPMEGSEEKELTLTATSVPSFINH	INHPLVCGPAFAHLKVGVGHRLDAQASGVL	K	E	L	L	K	V	3	0	1	0	1	0	1	1	2	1	4	1	0	2	3	2	3	0	0	2	0	0	27	0	2919.5317	ENST00000372890.5_335_1327	ENST00000372890.5_335_1327	64	90	yes	yes	4	2.9039e-08	85.467		By MS/MS	By matching				5	0	NA	NA	NA	NA	2	NA	NA	1	1	NA	NA	NA	1184600	0	1071700	112870	0	0	0			25500	7097	27335	498626;498627	347234	347234		1	ENST00000372890.5_335_1327	ENSG00000167112.9	ORF_annotated
ELTLVLTAIGNDTANR	HLSRVRSLDLDDWPRELTLVLTAIGNDTAN	LTLVLTAIGNDTANRVWESDTRGRAKPSRD	R	E	L	N	R	V	2	1	2	1	0	0	1	1	0	1	3	0	0	0	0	0	3	0	0	1	0	0	16	0	1699.9105	ENST00000257897.7_87_2594;ENST00000328568.9_620_3106	ENST00000257897.7_87_2594	638	653	yes	no	2	8.8962e-07	138.45				By MS/MS			1	0	1	NA	NA	NA	NA	NA	NA	NA	NA	1	NA	NA	1102900	0	0	0	1102900	0	0			25501	1475	27336	498628	347235	347235		1	ENST00000257897.7_87_2594;ENST00000328568.9_620_3106	ENSG00000135439.11;ENSG00000135439.11	ORF_annotated;N_truncation
ELTMASLPFTFDVER	FIFLRLNVLREYLERELTMASLPFTFDVER	ELTMASLPFTFDVERSIDDWVFMCFFVGND	R	E	L	E	R	S	1	1	0	1	0	0	2	0	0	0	2	0	1	2	1	1	2	0	0	1	0	0	15	0	1754.8549	ENST00000377191.4_258_2945;ENST00000377191.4_96_2945	ENST00000377191.4_96_2945	316	330	no	no	2;3	9.2059e-33	248.98	By MS/MS	By MS/MS	By MS/MS	By MS/MS	By MS/MS	By MS/MS	4.16	1.97	10	10	7	4	6	31	22	8	5	8	8	17	394130000	132100000	34207000	31148000	83504000	41826000	71342000			25502	7499;7498	27337;27338	498629;498630;498631;498632;498633;498634;498635;498636;498637;498638;498639;498640;498641;498642;498643;498644;498645;498646;498647;498648;498649;498650;498651;498652;498653;498654;498655;498656;498657;498658;498659;498660;498661;498662;498663;498664;498665;498666;498667;498668;498669;498670;498671;498672;498673;498674;498675;498676;498677;498678;498679;498680;498681;498682;498683;498684;498685;498686;498687;498688;498689;498690;498691;498692;498693;498694;498695;498696	347236;347237;347238;347239;347240;347241;347242;347243;347244;347245;347246;347247;347248;347249;347250;347251;347252;347253;347254;347255;347256;347257;347258;347259;347260;347261;347262;347263;347264;347265;347266;347267;347268;347269;347270;347271;347272;347273;347274;347275;347276;347277;347278;347279;347280;347281;347282;347283;347284;347285;347286;347287;347288;347289;347290;347291	347288	7381	54	ENST00000377191.4_258_2945;ENST00000377191.4_96_2945	ENSG00000088930.7;ENSG00000088930.7	N_truncation;ORF_annotated
ELTMFQNDFEK	EIAKIKMEAKKKYEKELTMFQNDFEKACQA	KYEKELTMFQNDFEKACQAKSEALVLREKS	K	E	L	E	K	A	0	0	1	1	0	1	2	0	0	0	1	1	1	2	0	0	1	0	0	0	0	0	11	0	1400.6282	ENST00000340096.10_346_3363;ENST00000340096.10_331_3363;ENST00000340096.10_328_3363;ENST00000380550.6_193_3090;ENST00000380550.6_178_3090;ENST00000380550.6_175_3090	ENST00000340096.10_346_3363	235	245	yes	no	2	2.3771e-05	121.73	By MS/MS	By MS/MS			By MS/MS		2.8	0.4	NA	1	4	NA	NA	NA	2	1	NA	NA	2	NA	3827900	1905700	350240	0	0	1572000	0			25503	5276	27339	498697;498698;498699;498700;498701	347292;347293;347294;347295	347294		4	ENST00000340096.10_346_3363;ENST00000340096.10_331_3363;ENST00000340096.10_328_3363;ENST00000380550.6_193_3090;ENST00000380550.6_178_3090;ENST00000380550.6_175_3090	ENSG00000046651.14;ENSG00000046651.14;ENSG00000046651.14;ENSG00000046651.14;ENSG00000046651.14;ENSG00000046651.14	N_truncation;N_truncation;ORF_annotated;N_truncation;N_truncation;ORF_annotated
ELTNCGLHPNTLEQLSQIPLLGK	CLQMDKVLDMEVVHKELTNCGLHPNTLEQL	PNTLEQLSQIPLLGKSSLRNVVLRDYIYNW	K	E	L	G	K	S	0	0	2	0	1	2	2	2	1	1	6	1	0	0	2	1	2	0	0	0	0	0	23	0	2574.3476	ENST00000303071.9_68_1765	ENST00000303071.9_68_1765	527	549	yes	yes	3	2.8942e-15	114.84	By MS/MS		By matching	By MS/MS			2.75	1.3	1	1	NA	2	NA	NA	2	NA	1	1	NA	NA	1897900	1453400	0	13945	430600	0	0			25504	3562	27340	498702;498703;498704;498705	347296;347297;347298	347298		3	ENST00000303071.9_68_1765	ENSG00000159147.17	ORF_annotated
ELTNLLGLHPK	SSRQSLPSLKDSCQRELTNLLGLHPKIEMA	SCQRELTNLLGLHPKIEMARASCSALMSQP	R	E	L	P	K	I	0	0	1	0	0	0	1	1	1	0	4	1	0	0	1	0	1	0	0	0	0	0	11	0	1233.7081	ENST00000367545.7_1_10299	ENST00000367545.7_1_10299	844	854	yes	yes	2;3	2.6847e-05	86.344	By MS/MS		By MS/MS	By matching		By MS/MS	1	0	5	NA	NA	NA	NA	NA	1	NA	2	1	NA	1	44328000	3009800	0	24072000	1141100	0	16105000			25505	6541	27341	498706;498707;498708;498709;498710	347299;347300;347301;347302	347299		4	ENST00000367545.7_1_10299	ENSG00000152818.18	ORF_annotated
ELTPLQAMMLR	ADMPGKSRKKKKNMKELTPLQAMMLRMAGQ	KNMKELTPLQAMMLRMAGQEIPEEGREVEE	K	E	L	L	R	M	1	1	0	0	0	1	1	0	0	0	3	0	2	0	1	0	1	0	0	0	0	0	11	0	1301.6836	ENST00000261167.6_235_2157	ENST00000261167.6_235_2157	326	336	yes	yes	2	1.9026e-09	160.88	By MS/MS	By MS/MS		By MS/MS	By MS/MS	By MS/MS	1.11	0.314	8	1	NA	NA	NA	NA	3	1	NA	1	3	1	65404000	33200000	11178000	0	10566000	8136700	2324400			25506	1648	27342	498711;498712;498713;498714;498715;498716;498717;498718;498719	347303;347304;347305;347306;347307;347308;347309;347310	347308		6	ENST00000261167.6_235_2157	ENSG00000084463.7	ORF_annotated
ELTPQVVSAAR	KSTVEGIQASVKTARELTPQVVSAARILLR	KTARELTPQVVSAARILLRNPGNQAAYEHF	R	E	L	A	R	I	2	1	0	0	0	1	1	0	0	0	1	0	0	0	1	1	1	0	0	2	0	0	11	0	1169.6404	ENST00000372755.7_95_3292	ENST00000372755.7_95_3292	670	680	yes	yes	2	3.0685e-17	198.65	By MS/MS	By MS/MS	By MS/MS		By MS/MS	By MS/MS	1	0	15	NA	NA	NA	NA	NA	4	3	2	NA	3	3	1524900000	418580000	279350000	25704000	0	210700000	590560000			25507	7080	27343	498720;498721;498722;498723;498724;498725;498726;498727;498728;498729;498730;498731;498732;498733;498734	347311;347312;347313;347314;347315;347316;347317;347318;347319;347320;347321;347322	347318		12	ENST00000372755.7_95_3292	ENSG00000035403.16	ORF_annotated
ELTQLTELYLYSNK	DLSKRSIHILPSSIKELTQLTELYLYSNKL	KELTQLTELYLYSNKLQSLPAEVGCLVNLM	K	E	L	N	K	L	0	0	1	0	0	1	2	0	0	0	4	1	0	0	0	1	2	0	2	0	0	0	14	0	1713.8825	ENST00000369452.8_346_2091	ENST00000369452.8_346_2091	121	134	yes	yes	2;3	4.7246e-05	115.33						By MS/MS	4.67	0.471	NA	NA	NA	1	2	NA	NA	NA	NA	NA	NA	3	14940000	0	0	0	0	0	14940000			25508	6730	27344	498735;498736;498737	347323;347324;347325	347325		3	ENST00000369452.8_346_2091	ENSG00000108061.11	ORF_annotated
ELTQSELEL	PLLINAIDHCMNRIKELTQSELEL______	CMNRIKELTQSELEL_______________	K	E	L	E	L	-	0	0	0	0	0	1	3	0	0	0	3	0	0	0	0	1	1	0	0	0	0	0	9	0	1060.5288	ENST00000300213.8_243_1322	ENST00000300213.8_243_1322	352	360	yes	yes	2	0.027159	54.205						By MS/MS	6	0	NA	NA	NA	NA	NA	1	NA	NA	NA	NA	NA	1	3377000	0	0	0	0	0	3377000			25509	3404	27345	498738	347326	347326		1	ENST00000300213.8_243_1322	ENSG00000166946.13	ORF_annotated
ELTSLVK	SSELQIYTWMDATLKELTSLVKEVYPEARK	TWMDATLKELTSLVKEVYPEARKKGTHFNF	K	E	L	V	K	E	0	0	0	0	0	0	1	0	0	0	2	1	0	0	0	1	1	0	0	1	0	0	7	0	788.46437	ENST00000382533.8_40_555	ENST00000382533.8_40_555	87	93	yes	yes	2	0.016311	90.986	By MS/MS	By matching	By matching	By MS/MS	By MS/MS	By MS/MS	2	0.816	6	14	2	2	NA	NA	4	4	2	3	3	8	331280000	49770000	57375000	22625000	42421000	46756000	112330000			25510	7870	27346	498739;498740;498741;498742;498743;498744;498745;498746;498747;498748;498749;498750;498751;498752;498753;498754;498755;498756;498757;498758;498759;498760;498761;498762	347327;347328;347329;347330;347331;347332;347333;347334;347335;347336	347333		10	ENST00000382533.8_40_555	ENSG00000150459.12	ORF_annotated
ELTSQHPYAEVFIGR	SSKNTDFFIGKPTLRELTSQHPYAEVFIGR	ELTSQHPYAEVFIGRPHVWTVDLNNQEEVE	R	E	L	G	R	P	1	1	0	0	0	1	2	1	1	1	1	0	0	1	1	1	1	0	1	1	0	0	15	0	1745.8737	ENST00000281923.3_146_2368	ENST00000281923.3_146_2368	559	573	yes	yes	3	0.0038833	47.545		By matching	By MS/MS		By MS/MS	By matching	2.29	0.452	NA	5	2	NA	NA	NA	NA	1	3	NA	2	1	5188100	0	582710	2960300	0	310070	1335000			25511	2756	27347	498763;498764;498765;498766;498767;498768;498769	347337;347338	347337		0	ENST00000281923.3_146_2368	ENSG00000152127.8	ORF_annotated
ELTSTCSPIISK	MDPVVKSKEIEAKIKELTSTCSPIISKPKP	KIKELTSTCSPIISKPKPKVEPPKEEQKNA	K	E	L	S	K	P	0	0	0	0	1	0	1	0	0	2	1	1	0	0	1	3	2	0	0	0	0	0	12	0	1334.6752	ENST00000304858.6_290_2809	ENST00000304858.6_290_2809	774	785	yes	yes	2	1.6365e-05	107.83	By MS/MS	By MS/MS	By MS/MS	By MS/MS	By MS/MS	By MS/MS	1.08	0.266	12	1	NA	NA	NA	NA	3	2	2	3	1	2	1232400000	241720000	134840000	319440000	148880000	104600000	282910000			25512	3638	27348	498770;498771;498772;498773;498774;498775;498776;498777;498778;498779;498780;498781;498782	347339;347340;347341;347342;347343;347344;347345;347346;347347;347348;347349	347345		11	ENST00000304858.6_290_2809	ENSG00000170606.13	ORF_annotated
ELTSTCSPIISKPK	MDPVVKSKEIEAKIKELTSTCSPIISKPKP	KELTSTCSPIISKPKPKVEPPKEEQKNAEQ	K	E	L	P	K	P	0	0	0	0	1	0	1	0	0	2	1	2	0	0	2	3	2	0	0	0	0	0	14	1	1559.8229	ENST00000304858.6_290_2809	ENST00000304858.6_290_2809	774	787	yes	yes	2;3	3.482e-05	110.74	By MS/MS	By matching			By matching	By MS/MS	1	0	8	NA	NA	NA	NA	NA	3	1	NA	NA	2	2	83916000	31983000	4916800	0	0	24783000	22233000			25513	3638	27349	498783;498784;498785;498786;498787;498788;498789;498790	347350;347351;347352;347353	347350		4	ENST00000304858.6_290_2809	ENSG00000170606.13	ORF_annotated
ELTSVYDSR	PTPSSTFFQAELWIKELTSVYDSRARERLR	AELWIKELTSVYDSRARERLRQIEEQKALA	K	E	L	S	R	A	0	1	0	1	0	0	1	0	0	0	1	0	0	0	0	2	1	0	1	1	0	0	9	0	1068.5088	ENST00000448372.5_424_2328;ENST00000448372.5_418_2328;ENST00000448372.5_397_2328	ENST00000448372.5_424_2328	335	343	yes	no	2	0.047522	56.432	By matching		By matching			By MS/MS	2	0	NA	3	NA	NA	NA	NA	1	NA	1	NA	NA	1	4256300	2266500	0	498280	0	0	1491500			25514	8848	27350	498791;498792;498793	347354	347354		1	ENST00000448372.5_424_2328;ENST00000448372.5_418_2328;ENST00000448372.5_397_2328	ENSG00000079387.13;ENSG00000079387.13;ENSG00000079387.13	N_truncation;N_truncation;ORF_annotated
ELTTEIDNNIEQISSYK	QNRKDAEAWFNEKSKELTTEIDNNIEQISS	TTEIDNNIEQISSYKSEITELRRNVQALEI	K	E	L	Y	K	S	0	0	2	1	0	1	3	0	0	3	1	1	0	0	0	2	2	0	1	0	0	0	17	0	1995.9637	ENST00000269576.5_11_1762;CON__P13645	ENST00000269576.5_11_1762	346	362	yes	no	2;3	5.7086e-95	274.8	By MS/MS	By MS/MS	By MS/MS	By MS/MS	By MS/MS	By MS/MS	4.92	1.32	NA	6	9	7	18	37	17	13	17	6	11	13	317570000	67029000	70186000	47528000	23843000	17337000	91649000		+	25515	51	27351	498794;498795;498796;498797;498798;498799;498800;498801;498802;498803;498804;498805;498806;498807;498808;498809;498810;498811;498812;498813;498814;498815;498816;498817;498818;498819;498820;498821;498822;498823;498824;498825;498826;498827;498828;498829;498830;498831;498832;498833;498834;498835;498836;498837;498838;498839;498840;498841;498842;498843;498844;498845;498846;498847;498848;498849;498850;498851;498852;498853;498854;498855;498856;498857;498858;498859;498860;498861;498862;498863;498864;498865;498866;498867;498868;498869;498870	347355;347356;347357;347358;347359;347360;347361;347362;347363;347364;347365;347366;347367;347368;347369;347370;347371;347372;347373;347374;347375;347376;347377;347378;347379;347380;347381;347382;347383;347384;347385;347386;347387;347388;347389;347390;347391;347392;347393;347394;347395;347396;347397;347398;347399;347400;347401;347402;347403;347404;347405;347406;347407	347405		52	ENST00000269576.5_11_1762;CON__P13645	ENSG00000186395.7;NA	ORF_annotated;NA
ELTVDNSFEFEK	RKVRWTKAFRKAAGKELTVDNSFEFEKRRN	AGKELTVDNSFEFEKRRNEPIKYQRELWNK	K	E	L	E	K	R	0	0	1	1	0	0	3	0	0	0	1	1	0	2	0	1	1	0	0	1	0	0	12	0	1456.6722	ENST00000260443.8_178_666	ENST00000260443.8_178_666	62	73	yes	yes	2;3	7.3654e-15	179.1	By MS/MS	By MS/MS	By MS/MS	By MS/MS	By MS/MS	By MS/MS	5.67	0.713	NA	NA	1	3	5	33	11	8	5	4	10	4	332660000	96052000	104020000	17093000	23194000	55700000	36608000			25516	1612	27352	498871;498872;498873;498874;498875;498876;498877;498878;498879;498880;498881;498882;498883;498884;498885;498886;498887;498888;498889;498890;498891;498892;498893;498894;498895;498896;498897;498898;498899;498900;498901;498902;498903;498904;498905;498906;498907;498908;498909;498910;498911;498912	347408;347409;347410;347411;347412;347413;347414;347415;347416;347417;347418;347419;347420;347421;347422;347423;347424;347425;347426;347427;347428;347429;347430;347431;347432;347433;347434;347435;347436;347437;347438;347439;347440;347441;347442;347443	347420		34	ENST00000260443.8_178_666	ENSG00000137876.9	ORF_annotated
ELTVDNSFEFEKR	RKVRWTKAFRKAAGKELTVDNSFEFEKRRN	GKELTVDNSFEFEKRRNEPIKYQRELWNKT	K	E	L	K	R	R	0	1	1	1	0	0	3	0	0	0	1	1	0	2	0	1	1	0	0	1	0	0	13	1	1612.7733	ENST00000260443.8_178_666	ENST00000260443.8_178_666	62	74	yes	yes	2;3	1.284e-16	177.57		By MS/MS	By matching		By MS/MS		3.12	1.05	NA	3	2	2	1	NA	NA	4	1	NA	3	NA	15238000	0	14193000	641540	0	403930	0			25517	1612	27353	498913;498914;498915;498916;498917;498918;498919;498920	347444;347445;347446;347447;347448;347449;347450	347447		6	ENST00000260443.8_178_666	ENSG00000137876.9	ORF_annotated
ELTVDPTAAGDVRPIMHHPPNQIDDLETQWGVGSSPQR	CENTLNTLRYANRVKELTVDPTAAGDVRPI	DDLETQWGVGSSPQRDDLKLLCEQNEEEVS	K	E	L	Q	R	D	2	2	1	4	0	3	2	3	2	2	2	0	1	0	5	2	3	1	0	3	0	0	38	1	4163.0131	ENST00000506857.5_87_2066;ENST00000401507.7_312_2429	ENST00000506857.5_87_2066	506	543	yes	no	4;5	7.4448e-15	107.36	By MS/MS			By MS/MS	By MS/MS	By matching	4.88	1.54	1	NA	NA	NA	4	3	5	NA	NA	1	1	1	109810000	95683000	0	0	4826500	6160900	3137400			25518	9172	27354	498921;498922;498923;498924;498925;498926;498927;498928	347451;347452;347453;347454;347455;347456	347456		6	ENST00000506857.5_87_2066;ENST00000401507.7_312_2429	ENSG00000068796.16;ENSG00000068796.16	ORF_annotated;ORF_annotated
ELTVSNNDINEAGVR	CEPLASVLRAKPDFKELTVSNNDINEAGVR	ELTVSNNDINEAGVRVLCQGLKDSPCQLEA	K	E	L	V	R	V	1	1	3	1	0	0	2	1	0	1	1	0	0	0	0	1	1	0	0	2	0	0	15	0	1629.7958	ENST00000354420.6_370_1752	ENST00000354420.6_370_1752	174	188	yes	yes	2	7.5941e-33	228.13	By MS/MS	By MS/MS	By MS/MS	By MS/MS	By MS/MS	By MS/MS	1.08	0.276	22	2	NA	NA	NA	NA	4	4	4	6	2	4	854240000	265050000	139900000	138610000	115970000	72261000	122450000			25519	5752	27355	498929;498930;498931;498932;498933;498934;498935;498936;498937;498938;498939;498940;498941;498942;498943;498944;498945;498946;498947;498948;498949;498950;498951;498952	347457;347458;347459;347460;347461;347462;347463;347464;347465;347466;347467;347468;347469;347470;347471;347472;347473;347474;347475	347474		19	ENST00000354420.6_370_1752	ENSG00000023191.16	ORF_annotated
ELTVTWEEK	PELKEKLEESEKLIKELTVTWEEKLRKTEE	SEKLIKELTVTWEEKLRKTEEIAQERQRQL	K	E	L	E	K	L	0	0	0	0	0	0	3	0	0	0	1	1	0	0	0	0	2	1	0	1	0	0	9	0	1133.5605	ENST00000259711.10_107_5521;ENST00000378826.6_20_5329	ENST00000259711.10_107_5521	405	413	no	no	2	2.7362e-05	141.93	By matching	By MS/MS	By MS/MS		By MS/MS		4.25	0.829	NA	NA	2	2	4	NA	1	4	1	NA	2	NA	3461200	125630	2206200	700110	0	429220	0			25520	1578	27356	498953;498954;498955;498956;498957;498958;498959;498960	347476;347477;347478;347479	347479		3	ENST00000259711.10_107_5521;ENST00000378826.6_20_5329	ENSG00000137177.19;ENSG00000137177.19	ORF_annotated;ORF_annotated
ELTYQNTDLSEIKEEEQVK	KKSPVPVETLKDVKKELTYQNTDLSEIKEE	QNTDLSEIKEEEQVKSTDRKSAVEAQNEVT	K	E	L	V	K	S	0	0	1	1	0	2	5	0	0	1	2	2	0	0	0	1	2	0	1	1	0	0	19	1	2295.1118	ENST00000244815.9_241_2592;ENST00000244815.9_364_2592;ENST00000392000.4_118_2541	ENST00000244815.9_241_2592	570	588	yes	no	3	7.1735e-37	182.07	By MS/MS	By MS/MS	By MS/MS	By MS/MS	By MS/MS	By MS/MS	5.06	1.2	NA	2	3	2	10	16	9	5	4	3	9	3	254140000	102130000	39818000	6560700	46096000	17356000	42172000			25521	1047	27357	498961;498962;498963;498964;498965;498966;498967;498968;498969;498970;498971;498972;498973;498974;498975;498976;498977;498978;498979;498980;498981;498982;498983;498984;498985;498986;498987;498988;498989;498990;498991;498992;498993	347480;347481;347482;347483;347484;347485;347486;347487;347488;347489;347490;347491;347492;347493;347494;347495;347496;347497;347498;347499;347500;347501;347502;347503;347504	347499		24	ENST00000244815.9_241_2592;ENST00000244815.9_364_2592;ENST00000392000.4_118_2541	ENSG00000124831.18;ENSG00000124831.18;ENSG00000124831.18	ORF_annotated;N_truncation;ORF_annotated
ELVAENLSVR	FVQILQEVNDFAGQRELVAENLSVRVCLEL	FAGQRELVAENLSVRVCLELTKYSQEMKQE	R	E	L	V	R	V	1	1	1	0	0	0	2	0	0	0	2	0	0	0	0	1	0	0	0	2	0	0	10	0	1128.6139	ENST00000313244.13_36_1838;ENST00000313285.12_83_1717;ENST00000596758.5_1_1779	ENST00000313244.13_36_1838	88	97	yes	no	2	1.05e-05	141.2	By matching		By MS/MS		By matching	By MS/MS	1	0	8	NA	NA	NA	NA	NA	3	NA	1	NA	2	2	113880000	11260000	0	7850500	0	11641000	83127000			25522	4071	27358	498994;498995;498996;498997;498998;498999;499000;499001	347505;347506;347507	347506		3	ENST00000313244.13_36_1838;ENST00000313285.12_83_1717;ENST00000596758.5_1_1779	ENSG00000125733.17;ENSG00000125733.17;ENSG00000125733.17	ORF_annotated;ORF_annotated;ORF_annotated
ELVALMSAIR	PSVKLTYTAEVSVPKELVALMSAIRDGETP	VSVPKELVALMSAIRDGETPDPEDPSRKIY	K	E	L	I	R	D	2	1	0	0	0	0	1	0	0	1	2	0	1	0	0	1	0	0	0	1	0	0	10	0	1101.6216	ENST00000228740.6_143_1975	ENST00000228740.6_143_1975	166	175	yes	yes	2	5.1479e-13	199.68	By MS/MS	By MS/MS	By MS/MS	By MS/MS	By MS/MS	By MS/MS	2.22	1.15	15	18	9	4	3	NA	12	7	9	6	8	7	448090000	277340000	28194000	27850000	48695000	8429900	57589000			25523	729	27359;27360	499002;499003;499004;499005;499006;499007;499008;499009;499010;499011;499012;499013;499014;499015;499016;499017;499018;499019;499020;499021;499022;499023;499024;499025;499026;499027;499028;499029;499030;499031;499032;499033;499034;499035;499036;499037;499038;499039;499040;499041;499042;499043;499044;499045;499046;499047;499048;499049;499050	347508;347509;347510;347511;347512;347513;347514;347515;347516;347517;347518;347519;347520;347521;347522;347523;347524;347525;347526;347527;347528;347529;347530;347531;347532;347533;347534;347535;347536;347537;347538;347539;347540;347541	347536	853	31	ENST00000228740.6_143_1975	ENSG00000111144.9	ORF_annotated
ELVALMSAIRDGETPDPEDPSR	PSVKLTYTAEVSVPKELVALMSAIRDGETP	AIRDGETPDPEDPSRKIYKFIQKVPIPCYL	K	E	L	S	R	K	2	2	0	3	0	0	3	1	0	1	2	0	1	0	3	2	1	0	0	1	0	0	22	1	2397.1482	ENST00000228740.6_143_1975	ENST00000228740.6_143_1975	166	187	yes	yes	3	4.832e-22	146.13		By matching		By MS/MS	By matching		6	0	NA	NA	NA	NA	NA	3	NA	1	NA	1	1	NA	4050000	0	114530	0	3867400	68097	0			25524	729	27361	499051;499052;499053	347542	347542		1	ENST00000228740.6_143_1975	ENSG00000111144.9	ORF_annotated
ELVASSPEMGQDFDHVTLLR	LKRETDDLEQWISEKELVASSPEMGQDFDH	SPEMGQDFDHVTLLRDKFRDFARETGAIGQ	K	E	L	L	R	D	1	1	0	2	0	1	2	1	1	0	3	0	1	1	1	2	1	0	0	2	0	0	20	0	2243.0892	ENST00000389721.9_34_6444;ENST00000389722.7_55_7038	ENST00000389721.9_34_6444	1710	1729	no	no	3	1.6768e-06	90.714					By MS/MS		3	2	1	NA	NA	NA	1	NA	NA	NA	NA	NA	2	NA	6503000	0	0	0	0	6503000	0			25525	7936;7937	27362	499054;499055	347543;347544	347543		2	ENST00000389721.9_34_6444;ENST00000389722.7_55_7038	ENSG00000070182.18;ENSG00000070182.18	ORF_annotated;ORF_annotated
ELVAVICPYCEK	QHTSYPCSFKDCAERELVAVICPYCEKNFC	AERELVAVICPYCEKNFCLRHRHQSDHECE	R	E	L	E	K	N	1	0	0	0	2	0	2	0	0	1	1	1	0	0	1	0	0	0	1	2	0	0	12	0	1479.7102	ENST00000220669.9_20_823;ENST00000519523.5_8_688	ENST00000220669.9_20_823	73	84	yes	no	2	1.0123e-05	110.53		By matching			By MS/MS		1	0	2	NA	NA	NA	NA	NA	NA	1	NA	NA	1	NA	6693700	0	1227100	0	0	5466500	0			25526	525	27363	499056;499057	347545	347545		1	ENST00000220669.9_20_823;ENST00000519523.5_8_688	ENSG00000104231.10;ENSG00000104231.10	ORF_annotated;ORF_annotated
ELVDDSVNNVR	MVGCTGKVIGIDHIKELVDDSVNNVRKDDP	DHIKELVDDSVNNVRKDDPTLLSSGRVQLV	K	E	L	V	R	K	0	1	2	2	0	0	1	0	0	0	1	0	0	0	0	1	0	0	0	3	0	0	11	0	1258.6153	ENST00000367378.5_285_1139;ENST00000367384.6_286_1143	ENST00000367378.5_285_1139	172	182	yes	no	2	1.741e-09	161.92	By matching	By matching	By MS/MS	By matching	By MS/MS		1.5	0.732	9	3	2	NA	NA	NA	4	1	3	4	2	NA	175720000	19337000	2721000	93712000	9940100	50012000	0			25527	6520	27364	499058;499059;499060;499061;499062;499063;499064;499065;499066;499067;499068;499069;499070;499071	347546;347547;347548;347549;347550	347550		4	ENST00000367378.5_285_1139;ENST00000367384.6_286_1143	ENSG00000120265.16;ENSG00000120265.16	ORF_annotated;ORF_annotated
ELVDGAPLWLLK	AELVQACRLVCLRWKELVDGAPLWLLKCQQ	RWKELVDGAPLWLLKCQQEGLVPEGGVEEE	K	E	L	L	K	C	1	0	0	1	0	0	1	1	0	0	4	1	0	0	1	0	0	1	0	1	0	0	12	0	1352.7704	ENST00000354287.4_343_1230	ENST00000354287.4_343_1230	80	91	yes	yes	2;3	3.571e-06	120.12	By matching	By MS/MS	By MS/MS			By MS/MS	4.11	1.33	1	3	9	9	8	7	1	2	31	NA	NA	3	553470000	409370	205350	549220000	0	0	3635100			25528	5743	27365	499072;499073;499074;499075;499076;499077;499078;499079;499080;499081;499082;499083;499084;499085;499086;499087;499088;499089;499090;499091;499092;499093;499094;499095;499096;499097;499098;499099;499100;499101;499102;499103;499104;499105;499106;499107;499108	347551;347552;347553;347554;347555;347556;347557;347558;347559;347560;347561;347562;347563;347564;347565;347566;347567;347568;347569;347570;347571;347572;347573;347574;347575;347576;347577;347578;347579	347552		28	ENST00000354287.4_343_1230	ENSG00000116661.9	ORF_annotated
ELVDIFVVGQQCPLFEVPGPNSK	TDFLIIRTRQGYYIRELVDIFVVGQQCPLF	GQQCPLFEVPGPNSKRANTHIRDFLQVFIY	R	E	L	S	K	R	0	0	1	1	1	2	2	2	0	1	2	1	0	2	3	1	0	0	0	4	0	0	23	0	2571.3043	ENST00000373790.8_52_5667;ENST00000276072.7_71_5689;ENST00000276072.7_11_5689	ENST00000373790.8_52_5667	775	797	yes	no	3	1.4118e-09	85.35					By MS/MS		6	0	NA	NA	NA	NA	NA	1	NA	NA	NA	NA	1	NA	680810	0	0	0	0	680810	0			25529	2609	27366	499109	347580	347580		1	ENST00000373790.8_52_5667;ENST00000276072.7_71_5689;ENST00000276072.7_11_5689	ENSG00000147133.15;ENSG00000147133.15;ENSG00000147133.15	ORF_annotated;N_truncation;ORF_annotated
ELVDYFLNVATAQGR	QPLVEDPRSPEYNAKELVDYFLNVATAQGR	ELVDYFLNVATAQGRYYRTNHTVMTMGSDF	K	E	L	G	R	Y	2	1	1	1	0	1	1	1	0	0	2	0	0	1	0	0	1	0	1	2	0	0	15	0	1694.8628	ENST00000456935.6_42_3074	ENST00000456935.6_42_3074	291	305	yes	yes	2;3	9.5361e-27	212.12	By MS/MS	By MS/MS	By MS/MS	By MS/MS	By MS/MS	By MS/MS	3.15	1.49	12	12	16	15	8	5	21	13	17	3	4	10	199800000	97704000	6586600	55482000	4770600	486650	34771000			25530	8930	27367	499110;499111;499112;499113;499114;499115;499116;499117;499118;499119;499120;499121;499122;499123;499124;499125;499126;499127;499128;499129;499130;499131;499132;499133;499134;499135;499136;499137;499138;499139;499140;499141;499142;499143;499144;499145;499146;499147;499148;499149;499150;499151;499152;499153;499154;499155;499156;499157;499158;499159;499160;499161;499162;499163;499164;499165;499166;499167;499168;499169;499170;499171;499172;499173;499174;499175;499176;499177	347581;347582;347583;347584;347585;347586;347587;347588;347589;347590;347591;347592;347593;347594;347595;347596;347597;347598;347599;347600;347601;347602;347603;347604;347605;347606;347607;347608;347609;347610;347611;347612;347613;347614;347615;347616;347617;347618;347619;347620;347621;347622;347623;347624;347625	347604		41	ENST00000456935.6_42_3074	ENSG00000104774.12	ORF_annotated
ELVEAELFAR	PEPKCPSVATPGQVKELVEAELFARYDRLL	PGQVKELVEAELFARYDRLLLQSSLDLMAD	K	E	L	A	R	Y	2	1	0	0	0	0	3	0	0	0	2	0	0	1	0	0	0	0	0	1	0	0	10	0	1175.6186	ENST00000347642.7_289_1710;ENST00000347642.7_667_1710	ENST00000347642.7_289_1710	281	290	yes	no	2	4.621e-05	131.41	By MS/MS				By MS/MS	By MS/MS	3.44	1.26	1	1	2	3	2	NA	2	NA	NA	NA	4	3	10450000	5742800	0	0	0	2047400	2660300			25531	5581	27368	499178;499179;499180;499181;499182;499183;499184;499185;499186	347626;347627;347628;347629;347630;347631	347629		4	ENST00000347642.7_289_1710;ENST00000347642.7_667_1710	ENSG00000013561.17;ENSG00000013561.17	ORF_annotated;N_truncation
ELVEFAQDDDR	EHGKDQGINIRQKVKELVEFAQDDDRLREE	QKVKELVEFAQDDDRLREERKKAKKNKDKY	K	E	L	D	R	L	1	1	0	3	0	1	2	0	0	0	1	0	0	1	0	0	0	0	0	1	0	0	11	0	1335.5943	ENST00000523908.5_183_2102;ENST00000523908.5_174_2102;ENST00000411809.6_215_2080;ENST00000411809.6_206_2080	ENST00000523908.5_183_2102	131	141	yes	no	2	8.0122e-37	236.17	By MS/MS	By MS/MS	By MS/MS	By MS/MS	By matching	By MS/MS	5.41	1.29	NA	2	NA	NA	2	13	3	3	2	5	2	2	70194000	33793000	16460000	9195700	10285000	120790	340240			25532	9267	27369	499187;499188;499189;499190;499191;499192;499193;499194;499195;499196;499197;499198;499199;499200;499201;499202;499203	347632;347633;347634;347635;347636;347637;347638;347639;347640;347641;347642;347643;347644;347645	347644		14	ENST00000523908.5_183_2102;ENST00000523908.5_174_2102;ENST00000411809.6_215_2080;ENST00000411809.6_206_2080	ENSG00000113282.13;ENSG00000113282.13;ENSG00000113282.13;ENSG00000113282.13	N_truncation;ORF_annotated;N_truncation;ORF_annotated
ELVEFAQDDDRLR	EHGKDQGINIRQKVKELVEFAQDDDRLREE	VKELVEFAQDDDRLREERKKAKKNKDKYVG	K	E	L	L	R	E	1	2	0	3	0	1	2	0	0	0	2	0	0	1	0	0	0	0	0	1	0	0	13	1	1604.7794	ENST00000523908.5_183_2102;ENST00000523908.5_174_2102;ENST00000411809.6_215_2080;ENST00000411809.6_206_2080	ENST00000523908.5_183_2102	131	143	yes	no	3	5.7185e-13	141.13	By MS/MS	By MS/MS	By matching	By MS/MS	By matching		2	1.15	5	4	2	NA	1	NA	3	3	2	2	2	NA	58968000	13913000	20986000	1329900	14934000	7805900	0			25533	9267	27370	499204;499205;499206;499207;499208;499209;499210;499211;499212;499213;499214;499215	347646;347647;347648;347649;347650;347651	347649		6	ENST00000523908.5_183_2102;ENST00000523908.5_174_2102;ENST00000411809.6_215_2080;ENST00000411809.6_206_2080	ENSG00000113282.13;ENSG00000113282.13;ENSG00000113282.13;ENSG00000113282.13	N_truncation;ORF_annotated;N_truncation;ORF_annotated
ELVEFAQDDDRLREER	EHGKDQGINIRQKVKELVEFAQDDDRLREE	LVEFAQDDDRLREERKKAKKNKDKYVGVSS	K	E	L	E	R	K	1	3	0	3	0	1	4	0	0	0	2	0	0	1	0	0	0	0	0	1	0	0	16	2	2018.9657	ENST00000523908.5_183_2102;ENST00000523908.5_174_2102;ENST00000411809.6_215_2080;ENST00000411809.6_206_2080	ENST00000523908.5_183_2102	131	146	yes	no	3;4	7.3328e-18	150.76				By MS/MS			6	0	NA	NA	NA	NA	NA	2	NA	NA	NA	2	NA	NA	8093500	0	0	0	8093500	0	0			25534	9267	27371	499216;499217	347652;347653	347652		2	ENST00000523908.5_183_2102;ENST00000523908.5_174_2102;ENST00000411809.6_215_2080;ENST00000411809.6_206_2080	ENSG00000113282.13;ENSG00000113282.13;ENSG00000113282.13;ENSG00000113282.13	N_truncation;ORF_annotated;N_truncation;ORF_annotated
ELVEGEMK	DDDADNLQESLSDSRELVEGEMKELPEQLQ	ESLSDSRELVEGEMKELPEQLQEHAIEDKE	R	E	L	M	K	E	0	0	0	0	0	0	3	1	0	0	1	1	1	0	0	0	0	0	0	1	0	0	8	0	933.44773	ENST00000592224.5_89_2836;ENST00000588852.1_54_2804	ENST00000592224.5_89_2836	165	172	yes	no	2	0.0022319	112.17	By MS/MS	By MS/MS	By MS/MS	By MS/MS	By MS/MS	By MS/MS	3.45	1.19	1	14	16	14	11	2	14	8	9	6	5	16	205040000	57706000	21492000	24501000	4620000	7501800	89224000			25535	9622	27372;27373	499218;499219;499220;499221;499222;499223;499224;499225;499226;499227;499228;499229;499230;499231;499232;499233;499234;499235;499236;499237;499238;499239;499240;499241;499242;499243;499244;499245;499246;499247;499248;499249;499250;499251;499252;499253;499254;499255;499256;499257;499258;499259;499260;499261;499262;499263;499264;499265;499266;499267;499268;499269;499270;499271;499272;499273;499274;499275	347654;347655;347656;347657;347658;347659;347660;347661;347662;347663;347664;347665;347666;347667;347668;347669;347670;347671;347672;347673;347674;347675;347676;347677;347678;347679;347680;347681;347682;347683;347684;347685;347686;347687;347688;347689	347679	8943	36	ENST00000592224.5_89_2836;ENST00000588852.1_54_2804	ENSG00000160633.12;ENSG00000160633.12	ORF_annotated;ORF_annotated
ELVEIAVPENLVGAILGK	GGFLTAEKLAAESAKELVEIAVPENLVGAI	EIAVPENLVGAILGKGGKTLVEYQELTGAR	K	E	L	G	K	G	2	0	1	0	0	0	3	2	0	2	3	1	0	0	1	0	0	0	0	3	0	0	18	0	1863.0717	ENST00000263257.5_13_1671;ENST00000263257.5_10_1671	ENST00000263257.5_13_1671	468	485	yes	no	2;3	9.6312e-05	71.888	By MS/MS					By MS/MS	3.3	1.27	1	1	4	3	NA	1	5	NA	NA	NA	NA	5	9765300	6998300	0	0	0	0	2766900			25536	1954	27374	499276;499277;499278;499279;499280;499281;499282;499283;499284;499285	347690;347691;347692;347693;347694;347695;347696;347697;347698	347695		9	ENST00000263257.5_13_1671;ENST00000263257.5_10_1671	ENSG00000104967.6;ENSG00000104967.6	N_extension;N_extension
ELVELHLK	LQAPPPDVGNGEVPKELVELHLKLMRKIGK	GNGEVPKELVELHLKLMRKIGKSVTADRWE	K	E	L	L	K	L	0	0	0	0	0	0	2	0	1	0	3	1	0	0	0	0	0	0	0	1	0	0	8	0	979.57023	ENST00000308488.10_334_4626;ENST00000308488.10_304_4626	ENST00000308488.10_334_4626	56	63	yes	no	2;3	0.019832	63.48	By matching	By MS/MS		By matching	By MS/MS	By MS/MS	2.54	1.08	2	6	1	4	NA	NA	3	2	NA	1	2	5	19689000	5422600	941210	0	381680	6063600	6879400			25537	3828	27375	499286;499287;499288;499289;499290;499291;499292;499293;499294;499295;499296;499297;499298	347699;347700;347701;347702;347703	347701		4	ENST00000308488.10_334_4626;ENST00000308488.10_304_4626	ENSG00000048649.13;ENSG00000048649.13	N_truncation;ORF_annotated
ELVELNK	AFTTQHALRQAQMSKELVELNKALALKEAL	LRQAQMSKELVELNKALALKEALARKMTQN	K	E	L	N	K	A	0	0	1	0	0	0	2	0	0	0	2	1	0	0	0	0	0	0	0	1	0	0	7	0	843.47018	ENST00000374403.3_83_3778;ENST00000374403.3_170_3778	ENST00000374403.3_83_3778	525	531	yes	no	2	0.0063228	127.66		By matching	By MS/MS			By MS/MS	2.67	0.471	NA	1	2	NA	NA	NA	NA	1	1	NA	NA	1	3984800	0	56125	1492500	0	0	2436100			25538	7272	27376	499299;499300;499301	347704;347705	347704		2	ENST00000374403.3_83_3778;ENST00000374403.3_170_3778	ENSG00000090889.11;ENSG00000090889.11	ORF_annotated;N_truncation
ELVELSQASPHDISNVLK	KTRVEKLCQAFENGKELVELSQASPHDISN	ELSQASPHDISNVLKLYLRQLPEPLISFRL	K	E	L	L	K	L	1	0	1	1	0	1	2	0	1	1	3	1	0	0	1	3	0	0	0	2	0	0	18	0	1978.0371	ENST00000313093.6_268_3648;ENST00000313093.6_241_3648;ENST00000586866.5_76_3495;ENST00000539243.6_104_3559	ENST00000313093.6_268_3648	808	825	yes	no	2;3	1.0134e-34	195.87				By MS/MS			2.71	0.881	1	5	5	3	NA	NA	NA	NA	NA	14	NA	NA	45309000	0	0	0	45309000	0	0			25539	4065	27377	499302;499303;499304;499305;499306;499307;499308;499309;499310;499311;499312;499313;499314;499315	347706;347707;347708;347709;347710;347711;347712;347713	347711		7	ENST00000313093.6_268_3648;ENST00000313093.6_241_3648;ENST00000586866.5_76_3495;ENST00000539243.6_104_3559	ENSG00000180448.10;ENSG00000180448.10;ENSG00000180448.10;ENSG00000180448.10	N_truncation;ORF_annotated;ORF_annotated;ORF_annotated
ELVEMVK	AVPGRTKKDCMKRYKELVEMVKAKKAAQEQ	KDCMKRYKELVEMVKAKKAAQEQVLNASRA	K	E	L	V	K	A	0	0	0	0	0	0	2	0	0	0	1	1	1	0	0	0	0	0	0	2	0	0	7	0	846.45209	ENST00000379263.7_252_2114	ENST00000379263.7_252_2114	598	604	yes	yes	2	0.019285	84.244						By MS/MS	4	0	NA	NA	NA	1	NA	NA	NA	NA	NA	NA	NA	1	3738600	0	0	0	0	0	3738600			25540	7650	27378	499316	347714	347714		1	ENST00000379263.7_252_2114	ENSG00000105821.14	ORF_annotated
ELVENSLDAGATNIDLK	ICSGQVVLSLSTAVKELVENSLDAGATNID	VENSLDAGATNIDLKLKDYGVDLIEVSDNG	K	E	L	L	K	L	2	0	2	2	0	0	2	1	0	1	3	1	0	0	0	1	1	0	0	1	0	0	17	0	1800.9105	ENST00000265849.11_107_2692	ENST00000265849.11_107_2692	41	57	yes	yes	2	3.1237e-40	231.06		By MS/MS		By MS/MS	By MS/MS	By MS/MS	2.42	1.55	4	4	2	NA	1	1	NA	2	NA	5	2	3	18569000	0	5105100	0	5241000	459350	7763600			25541	2270	27379	499317;499318;499319;499320;499321;499322;499323;499324;499325;499326;499327;499328	347715;347716;347717;347718;347719;347720	347717		6	ENST00000265849.11_107_2692	ENSG00000122512.14	ORF_annotated
ELVEPLTPSGEAPNQALLR	HIVRKRTLRRLLQERELVEPLTPSGEAPNQ	PLTPSGEAPNQALLRILKETEFKKIKVLGS	R	E	L	L	R	I	2	1	1	0	0	1	3	1	0	0	4	0	0	0	3	1	1	0	0	1	0	0	19	0	2033.0793	ENST00000275493.6_178_3807	ENST00000275493.6_178_3807	687	705	yes	yes	2;3	2.0387e-79	236.12	By matching	By MS/MS	By MS/MS			By matching	1	0	10	NA	NA	NA	NA	NA	1	4	4	NA	NA	1	90804000	7379200	56029000	26111000	0	0	1285600			25542	2599	27380	499329;499330;499331;499332;499333;499334;499335;499336;499337;499338	347721;347722;347723;347724;347725;347726;347727	347721		7	ENST00000275493.6_178_3807	ENSG00000146648.16	ORF_annotated
ELVEPVSR	PYPSVLNEEQTQFLKELVEPVSRFFEEVND	EQTQFLKELVEPVSRFFEEVNDPAKNDALE	K	E	L	S	R	F	0	1	0	0	0	0	2	0	0	0	1	0	0	0	1	1	0	0	0	2	0	0	8	0	927.50255	ENST00000356839.9_180_2144	ENST00000356839.9_180_2144	104	111	yes	yes	2	0.0058342	83.753				By matching	By matching	By MS/MS	1.25	0.433	3	1	NA	NA	NA	NA	NA	NA	NA	1	1	2	34022000	0	0	0	6606500	3943600	23472000			25543	5957	27381	499339;499340;499341;499342	347728	347728		1	ENST00000356839.9_180_2144	ENSG00000072778.19	ORF_annotated
ELVEYLQR	VQIPYHEIGMLKSRRELVEYLQRKLFSQNT	GMLKSRRELVEYLQRKLFSQNTVHWLQE__	R	E	L	Q	R	K	0	1	0	0	0	1	2	0	0	0	2	0	0	0	0	0	0	0	1	1	0	0	8	0	1048.5553	ENST00000264669.9_189_2123;ENST00000264669.9_138_2123	ENST00000264669.9_189_2123	625	632	yes	no	2	0.060931	48.756		By MS/MS					1	0	1	NA	NA	NA	NA	NA	NA	1	NA	NA	NA	NA	21338000	0	21338000	0	0	0	0			25544	2129	27382	499343	347729	347729		1	ENST00000264669.9_189_2123;ENST00000264669.9_138_2123	ENSG00000124279.11;ENSG00000124279.11	N_truncation;ORF_annotated
ELVFKEDGQEYAQVIK	KNRRRGKNENESEKRELVFKEDGQEYAQVI	LVFKEDGQEYAQVIKMLGNGRLEALCFDGV	R	E	L	I	K	M	1	0	0	1	0	2	3	1	0	1	1	2	0	1	0	0	0	0	1	2	0	0	16	1	1894.9676	ENST00000361365.6_148_579;ENST00000382772.3_79_459;ENST00000419267.1_1_432	ENST00000361365.6_148_579	25	40	no	no	2;3;4	9.7931e-62	276.71	By MS/MS	By MS/MS	By matching	By MS/MS	By MS/MS	By MS/MS	3.49	1.21	NA	25	26	16	23	3	32	18	1	12	25	5	657920000	292980000	134110000	492020	158380000	65374000	6584300			25545	6326;8547	27383	499344;499345;499346;499347;499348;499349;499350;499351;499352;499353;499354;499355;499356;499357;499358;499359;499360;499361;499362;499363;499364;499365;499366;499367;499368;499369;499370;499371;499372;499373;499374;499375;499376;499377;499378;499379;499380;499381;499382;499383;499384;499385;499386;499387;499388;499389;499390;499391;499392;499393;499394;499395;499396;499397;499398;499399;499400;499401;499402;499403;499404;499405;499406;499407;499408;499409;499410;499411;499412;499413;499414;499415;499416;499417;499418;499419;499420;499421;499422;499423;499424;499425;499426;499427;499428;499429;499430;499431;499432;499433;499434;499435;499436	347730;347731;347732;347733;347734;347735;347736;347737;347738;347739;347740;347741;347742;347743;347744;347745;347746;347747;347748;347749;347750;347751;347752;347753;347754;347755;347756;347757;347758;347759;347760;347761;347762;347763;347764;347765;347766;347767;347768;347769;347770;347771;347772;347773;347774;347775;347776;347777;347778;347779;347780;347781;347782;347783;347784;347785;347786;347787;347788;347789;347790;347791;347792;347793;347794;347795	347766		64	ENST00000361365.6_148_579;ENST00000382772.3_79_459;ENST00000419267.1_1_432	ENSG00000198692.9;ENSG00000198692.9;ENSG00000236698.1	ORF_annotated;ORF_annotated;novel
ELVFLQFR	KSALIVQGPREVKKRELVFLQFRLNKSSED	PREVKKRELVFLQFRLNKSSEDFSAIDYLL	R	E	L	F	R	L	0	1	0	0	0	1	1	0	0	0	2	0	0	2	0	0	0	0	0	1	0	0	8	0	1050.5862	ENST00000261455.8_139_1188	ENST00000261455.8_139_1188	181	188	yes	yes	2	0.0010799	126.24				By MS/MS			1	0	1	NA	NA	NA	NA	NA	NA	NA	NA	1	NA	NA	1043500	0	0	0	1043500	0	0			25546	1689	27384	499437	347796	347796		1	ENST00000261455.8_139_1188	ENSG00000065600.12	ORF_annotated
ELVFQTGPENPWLVQAYVSAAK	IRAFINLEAAGVGGKELVFQTGPENPWLVQ	PENPWLVQAYVSAAKHPFASVVAQEVFQSG	K	E	L	A	K	H	3	0	1	0	0	2	2	1	0	0	2	1	0	1	2	1	1	1	1	3	0	0	22	0	2446.2533	ENST00000339450.9_91_2802;ENST00000489219.5_29_2551;ENST00000487088.5_839_1891	ENST00000339450.9_91_2802	286	307	yes	no	2;3	0.00018855	52.853	By MS/MS	By MS/MS		By MS/MS			5.75	0.433	NA	NA	NA	NA	1	3	1	2	NA	1	NA	NA	1745000	566940	886250	0	291840	0	0			25547	5251	27385	499438;499439;499440;499441	347797;347798;347799;347800	347798		4	ENST00000339450.9_91_2802;ENST00000489219.5_29_2551;ENST00000487088.5_839_1891	ENSG00000099219.13;ENSG00000099219.13;ENSG00000099219.13	ORF_annotated;ORF_annotated;ORF_annotated
ELVGAVMNPTEVFCSVPGR	PISMTKNPLNLPCQKELVGAVMNPTEVFCS	AVMNPTEVFCSVPGRLSLLSSTSKYKVTVA	K	E	L	G	R	L	1	1	1	0	1	0	2	2	0	0	1	0	1	1	2	1	1	0	0	4	0	0	19	0	2061.0023	ENST00000201031.2_244_1593	ENST00000201031.2_244_1593	212	230	yes	yes	2;3	2.0143e-36	176.91		By MS/MS		By MS/MS		By matching	1	0	6	NA	NA	NA	NA	NA	NA	1	NA	4	NA	1	2495000	0	693670	0	1605900	0	195470			25548	294	27386	499442;499443;499444;499445;499446;499447	347801;347802;347803	347802		3	ENST00000201031.2_244_1593	ENSG00000087510.6	ORF_annotated
ELVGDTGSQEGDHEPSGSETEEDTSSSPHR	YFVWHLFLSKFKFLRELVGDTGSQEGDHEP	SGSETEEDTSSSPHRIRSARQRRAPADEGH	R	E	L	H	R	I	0	1	0	3	0	1	6	4	2	0	1	0	0	0	2	6	3	0	0	1	0	0	30	0	3155.3035	ENST00000416247.3_282_554	ENST00000416247.3_282_554	43	72	yes	yes	4	1.8125e-57	186.13	By MS/MS			By MS/MS		By matching	5.25	0.433	NA	NA	NA	NA	3	1	1	NA	NA	2	NA	1	20233000	13789000	0	0	5413000	0	1030900			25549	8514	27387	499448;499449;499450;499451	347804;347805	347805		2	ENST00000416247.3_282_554	ENSG00000224531.5	ORF_annotated
ELVGPPLAETVFTPK	AKKCVSCQNLNPSNKELVGPPLAETVFTPK	ELVGPPLAETVFTPKTSPENVQDRFALVTP	K	E	L	P	K	T	1	0	0	0	0	0	2	1	0	0	2	1	0	1	3	0	2	0	0	2	0	0	15	0	1596.8763	ENST00000283195.10_127_9798	ENST00000283195.10_127_9798	1384	1398	yes	yes	2;3	2.0681e-09	137.16	By MS/MS	By MS/MS		By MS/MS	By matching	By MS/MS	1	0	12	NA	NA	NA	NA	NA	4	2	NA	2	2	2	671270000	357660000	52843000	0	11417000	74186000	175160000			25550	2803	27388	499452;499453;499454;499455;499456;499457;499458;499459;499460;499461;499462;499463	347806;347807;347808;347809;347810;347811;347812	347811		7	ENST00000283195.10_127_9798	ENSG00000153201.15	ORF_annotated
ELVHLEWLNLAGNNLK	LNLPHNSIGCVEGLKELVHLEWLNLAGNNL	LVHLEWLNLAGNNLKAMEQINSCTALQHLD	K	E	L	L	K	A	1	0	3	0	0	0	2	1	1	0	5	1	0	0	0	0	0	1	0	1	0	0	16	0	1862.005	ENST00000494050.5_23_2440;ENST00000341893.7_753_3347	ENST00000494050.5_23_2440	100	115	yes	no	3	5.7951e-42	160.48	By matching	By MS/MS	By matching	By MS/MS		By MS/MS	4.21	0.832	NA	1	2	8	8	NA	1	3	4	6	NA	5	30150000	29338	1923900	277540	4969800	0	22949000			25551	5372	27389	499464;499465;499466;499467;499468;499469;499470;499471;499472;499473;499474;499475;499476;499477;499478;499479;499480;499481;499482	347813;347814;347815;347816;347817;347818;347819;347820;347821;347822;347823;347824	347813		12	ENST00000494050.5_23_2440;ENST00000341893.7_753_3347	ENSG00000182504.10;ENSG00000182504.10	ORF_annotated;ORF_annotated
ELVHLYPR	PKYQGLRARGREIRKELVHLYPREAQLEEQ	RGREIRKELVHLYPREAQLEEQFYLQALKL	K	E	L	P	R	E	0	1	0	0	0	0	1	0	1	0	2	0	0	0	1	0	0	0	1	1	0	0	8	0	1025.5658	ENST00000221431.10_161_1714	ENST00000221431.10_161_1714	148	155	yes	yes	2	0.004464	100.74			By MS/MS	By MS/MS			1	0	2	NA	NA	NA	NA	NA	NA	NA	1	1	NA	NA	0	0	0	0	0	0	0			25552	549	27390	499483;499484	347825;347826	347825		2	ENST00000221431.10_161_1714	ENSG00000104835.14	ORF_annotated
ELVHNFLMDLCCSLK	NVKVSAEEAGKTMVRELVHNFLMDLCCSLK	ELVHNFLMDLCCSLKHGINFYDASLGTFGR	R	E	L	L	K	H	0	0	1	1	2	0	1	0	1	0	4	1	1	1	0	1	0	0	0	1	0	0	15	0	1877.8838	ENST00000382751.3_117_6929	ENST00000382751.3_117_6929	305	319	yes	yes	3	5.9536e-06	92.38		By MS/MS		By MS/MS			5.5	0.5	NA	NA	NA	NA	1	1	NA	1	NA	1	NA	NA	1700600	0	647530	0	1053100	0	0			25553	7874	27391	499485;499486	347827;347828	347827		2	ENST00000382751.3_117_6929	ENSG00000142207.6	ORF_annotated
ELVHYYEQTSDMMTDAVNENR	LQKLNEVRKRLNELRELVHYYEQTSDMMTD	EQTSDMMTDAVNENRKDEETEESEYDSEHE	R	E	L	N	R	K	1	1	2	2	0	1	3	0	1	0	1	0	2	0	0	1	2	0	2	2	0	0	21	0	2544.0897	ENST00000519253.5_252_6299;ENST00000519253.5_345_6299;ENST00000325083.12_440_6511;ENST00000325083.12_533_6511;ENST00000327578.9_423_6002	ENST00000519253.5_252_6299	505	525	yes	no	3	0.0090696	48.229	By MS/MS						6	0	NA	NA	NA	NA	NA	1	1	NA	NA	NA	NA	NA	2493700	2493700	0	0	0	0	0			25554	9237	27392	499487	347829	347829		0	ENST00000519253.5_252_6299;ENST00000519253.5_345_6299;ENST00000325083.12_440_6511;ENST00000325083.12_533_6511;ENST00000327578.9_423_6002	ENSG00000078674.17;ENSG00000078674.17;ENSG00000078674.17;ENSG00000078674.17;ENSG00000078674.17	ORF_annotated;N_truncation;ORF_annotated;N_truncation;ORF_annotated
ELVIAMEELK	NQVTDTNRKLQHEGKELVIAMEELKQCRLQ	QHEGKELVIAMEELKQCRLQQRNISATVDK	K	E	L	L	K	Q	1	0	0	0	0	0	3	0	0	1	2	1	1	0	0	0	0	0	0	1	0	0	10	0	1173.6315	ENST00000272427.10_132_2564;ENST00000410104.1_132_2174	ENST00000272427.10_132_2564	109	118	yes	no	2	0.0051987	86.744	By MS/MS	By matching	By MS/MS	By MS/MS		By MS/MS	2.73	0.998	NA	9	2	3	1	NA	3	1	3	5	NA	3	14780000	2964300	297800	1822400	6104300	0	3591500			25555	2506	27393	499488;499489;499490;499491;499492;499493;499494;499495;499496;499497;499498;499499;499500;499501;499502	347830;347831;347832;347833;347834;347835	347835		5	ENST00000272427.10_132_2564;ENST00000410104.1_132_2174	ENSG00000144036.15;ENSG00000144036.15	ORF_annotated;ORF_annotated
ELVIPLIQNGHR	EGRELQSVKPQEAPKELVIPLIQNGHRRQP	APKELVIPLIQNGHRRQPPARPPGPSTDTG	K	E	L	H	R	R	0	1	1	0	0	1	1	1	1	2	2	0	0	0	1	0	0	0	0	1	0	0	12	0	1387.7936	ENST00000156109.6_80_1507	ENST00000156109.6_80_1507	68	79	yes	yes	3	0.099262	32.159		By MS/MS		By matching			1	0	2	NA	NA	NA	NA	NA	NA	1	NA	1	NA	NA	5472500	0	3610700	0	1861800	0	0			25556	213	27394	499503;499504	347836	347836		0	ENST00000156109.6_80_1507	ENSG00000068394.10	ORF_annotated
ELVITIAR	NSDFYRRMQNSDFLRELVITIAREGLEDKY	QNSDFLRELVITIAREGLEDKYNLQLNPEW	R	E	L	A	R	E	1	1	0	0	0	0	1	0	0	2	1	0	0	0	0	0	1	0	0	1	0	0	8	0	913.55967	ENST00000262265.9_237_1106;ENST00000596916.5_230_706	ENST00000262265.9_237_1106	140	147	yes	no	2	0.0050126	87.754	By MS/MS		By matching		By MS/MS	By matching	2.43	1.68	3	2	NA	NA	2	NA	2	NA	1	NA	3	1	14212000	12009000	0	318480	0	1644100	240640			25557	1823	27395	499505;499506;499507;499508;499509;499510;499511	347837;347838;347839	347838		3	ENST00000262265.9_237_1106;ENST00000596916.5_230_706	ENSG00000104872.10;ENSG00000104872.10	ORF_annotated;overl_dORF
ELVLALYDYQEK	SCRQQVAPTDDETGKELVLALYDYQEKSPR	TGKELVLALYDYQEKSPREVTMKKGDILTL	K	E	L	E	K	S	1	0	0	1	0	1	2	0	0	0	3	1	0	0	0	0	0	0	2	1	0	0	12	0	1482.7606	ENST00000372731.8_143_7558;ENST00000372739.5_111_7541;ENST00000630804.2_114_7484	ENST00000372739.5_111_7541	970	981	no	no	2;3	1e-08	196.52	By MS/MS	By MS/MS	By MS/MS	By MS/MS	By MS/MS	By MS/MS	5.84	0.368	NA	NA	NA	NA	5	26	6	5	8	5	4	3	152410000	29161000	7602800	36918000	33937000	1013500	43777000			25558	7077;7079;9834	27396	499512;499513;499514;499515;499516;499517;499518;499519;499520;499521;499522;499523;499524;499525;499526;499527;499528;499529;499530;499531;499532;499533;499534;499535;499536;499537;499538;499539;499540;499541;499542	347840;347841;347842;347843;347844;347845;347846;347847;347848;347849;347850;347851;347852;347853;347854;347855;347856;347857;347858;347859;347860;347861;347862	347842		22	ENST00000372731.8_143_7558;ENST00000372739.5_111_7541;ENST00000630804.2_114_7484	ENSG00000197694.14;ENSG00000197694.14;ENSG00000197694.14	ORF_annotated;ORF_annotated;ORF_annotated
ELVLDNCK	RIHLELRNRTPAAVRELVLDNCKSNDGKIE	RTPAAVRELVLDNCKSNDGKIEGLTAEFVN	R	E	L	C	K	S	0	0	1	1	1	0	1	0	0	0	2	1	0	0	0	0	0	0	0	1	0	0	8	0	989.48518	ENST00000339399.4_202_948;ENST00000339399.4_196_948	ENST00000339399.4_202_948	19	26	yes	no	2	2.7168e-05	173.88	By MS/MS	By MS/MS	By MS/MS	By MS/MS	By MS/MS	By MS/MS	2.9	1.45	7	11	8	8	2	3	7	6	8	8	3	7	317090000	56061000	50779000	43536000	12375000	31012000	123330000			25559	5248	27397	499543;499544;499545;499546;499547;499548;499549;499550;499551;499552;499553;499554;499555;499556;499557;499558;499559;499560;499561;499562;499563;499564;499565;499566;499567;499568;499569;499570;499571;499572;499573;499574;499575;499576;499577;499578;499579;499580;499581	347863;347864;347865;347866;347867;347868;347869;347870;347871;347872;347873;347874;347875;347876;347877;347878;347879;347880;347881;347882;347883;347884;347885;347886;347887;347888;347889	347868		26	ENST00000339399.4_202_948;ENST00000339399.4_196_948	ENSG00000136938.8;ENSG00000136938.8	N_truncation;ORF_annotated
ELVLDNSR	RIHLELRNRTPSDVKELVLDNSRSNEGKLE	RTPSDVKELVLDNSRSNEGKLEGLTDEFEE	K	E	L	S	R	S	0	1	1	1	0	0	1	0	0	0	2	0	0	0	0	1	0	0	0	1	0	0	8	0	944.49271	ENST00000465139.6_151_891;ENST00000465139.6_145_891	ENST00000465139.6_151_891	19	26	yes	no	2	1.8347e-05	178.6	By matching	By matching	By matching	By MS/MS	By MS/MS	By MS/MS	1.45	1.16	9	1	NA	NA	1	NA	1	1	3	2	1	3	328040000	13672000	35207000	91440000	53111000	13885000	120730000			25560	8982	27398	499582;499583;499584;499585;499586;499587;499588;499589;499590;499591;499592	347890;347891;347892;347893;347894;347895;347896	347892		7	ENST00000465139.6_151_891;ENST00000465139.6_145_891	ENSG00000140350.15;ENSG00000140350.15	N_truncation;ORF_annotated
ELVLLLDEER	EARQEALLRENLELKELVLLLDEERAALAA	NLELKELVLLLDEERAALAATGAASGGGGG	K	E	L	E	R	A	0	1	0	1	0	0	3	0	0	0	4	0	0	0	0	0	0	0	0	1	0	0	10	0	1227.6711	ENST00000380243.8_68_1324	ENST00000380243.8_68_1324	146	155	yes	yes	2	0.006484	87.913		By MS/MS			By matching	By matching	6	0	NA	NA	NA	NA	NA	3	NA	1	NA	NA	1	1	2586700	0	410520	0	0	504180	1672000			25561	7729	27399	499593;499594;499595	347897	347897		0	ENST00000380243.8_68_1324	ENSG00000205476.8	ORF_annotated
ELVLNGADTAVNK	NFTITVENFGATEVKELVLNGADTAVNKQN	VKELVLNGADTAVNKQNRQEFVDAYVDYIF	K	E	L	N	K	Q	2	0	2	1	0	0	1	1	0	0	2	1	0	0	0	0	1	0	0	2	0	0	13	0	1342.7092	ENST00000373700.8_314_3460;ENST00000395198.7_249_3419	ENST00000373700.8_314_3460	870	882	yes	no	2	1.0945e-06	117.02	By matching	By MS/MS	By matching			By MS/MS	1	0	6	NA	NA	NA	NA	NA	1	3	1	NA	NA	1	30468000	5770700	18449000	2590800	0	0	3657700			25562	7205	27400	499596;499597;499598;499599;499600;499601	347898;347899;347900;347901	347898		4	ENST00000373700.8_314_3460;ENST00000395198.7_249_3419	ENSG00000148634.15;ENSG00000148634.15	ORF_annotated;ORF_annotated
ELVLNTEGINLPELFK	TRCLLNETTNNKNEKELVLNTEGINLPELF	LVLNTEGINLPELFKYAEVLDLRRLYSNDI	K	E	L	F	K	Y	0	0	2	0	0	0	3	1	0	1	4	1	0	1	1	0	1	0	0	1	0	0	16	0	1827.9982	ENST00000263857.10_398_5539;ENST00000263857.10_380_5539	ENST00000263857.10_398_5539	1569	1584	yes	no	2;3	1.2227e-18	162.93	By MS/MS	By MS/MS	By MS/MS	By matching	By MS/MS	By MS/MS	5.03	1.38	NA	3	4	4	3	22	10	4	3	1	8	10	231870000	78065000	11229000	2959000	119710	49670000	89824000			25563	2022	27401	499602;499603;499604;499605;499606;499607;499608;499609;499610;499611;499612;499613;499614;499615;499616;499617;499618;499619;499620;499621;499622;499623;499624;499625;499626;499627;499628;499629;499630;499631;499632;499633;499634;499635;499636;499637	347902;347903;347904;347905;347906;347907;347908;347909;347910;347911;347912;347913;347914;347915;347916;347917;347918;347919;347920;347921	347913		20	ENST00000263857.10_398_5539;ENST00000263857.10_380_5539	ENSG00000068654.15;ENSG00000068654.15	N_truncation;ORF_annotated
ELVLSSPEDLTQDFEEMKR	AQKGTVPLPTISGHRELVLSSPEDLTQDFE	SSPEDLTQDFEEMKREERALLAEQRDTGLG	R	E	L	K	R	E	0	1	0	2	0	1	4	0	0	0	3	1	1	1	1	2	1	0	0	1	0	0	19	1	2265.0835	ENST00000382031.5_74_9154;ENST00000382031.5_32_9154;ENST00000382031.5_746_9154	ENST00000382031.5_74_9154	746	764	yes	no	3	1.0226e-13	131.71				By MS/MS	By MS/MS	By MS/MS	5.83	0.373	NA	NA	NA	NA	1	5	NA	NA	NA	3	2	1	23086000	0	0	0	14150000	4974900	3961800			25564	7849	27402	499638;499639;499640;499641;499642;499643	347922;347923;347924	347924		3	ENST00000382031.5_74_9154;ENST00000382031.5_32_9154;ENST00000382031.5_746_9154	ENSG00000166963.12;ENSG00000166963.12;ENSG00000166963.12	N_truncation;ORF_annotated;N_truncation
ELVLYEIPTKPGEK	ESKSPAESIKAWRPKELVLYEIPTKPGEKK	KELVLYEIPTKPGEKKDVSGPLPPAYSPRY	K	E	L	E	K	K	0	0	0	0	0	0	3	1	0	1	2	2	0	0	2	0	1	0	1	1	0	0	14	1	1614.8869	ENST00000541562.5_172_3360;ENST00000541562.5_82_3360	ENST00000541562.5_172_3360	80	93	yes	no	3	3.9812e-06	81.619	By matching	By matching	By MS/MS	By MS/MS	By matching	By MS/MS	2.35	0.762	1	11	3	2	NA	NA	2	2	4	2	3	4	51921000	2688400	1723300	9223800	13588000	987830	23710000			25565	9394	27403	499644;499645;499646;499647;499648;499649;499650;499651;499652;499653;499654;499655;499656;499657;499658;499659;499660	347925;347926;347927;347928;347929	347929		5	ENST00000541562.5_172_3360;ENST00000541562.5_82_3360	ENSG00000137411.16;ENSG00000137411.16	ORF_annotated;ORF_annotated
ELVMALLK	DCNNTENKERKSFQKELVMALLKMDCQGLV	ERKSFQKELVMALLKMDCQGLVVRLIQDFV	K	E	L	L	K	M	1	0	0	0	0	0	1	0	0	0	3	1	1	0	0	0	0	0	0	1	0	0	8	0	915.54633	ENST00000344528.8_321_3209	ENST00000344528.8_321_3209	823	830	yes	yes	2	0.0057333	84.244			By MS/MS			By MS/MS	2.2	0.4	NA	4	1	NA	NA	NA	NA	NA	3	NA	NA	2	7025100	0	0	1071300	0	0	5953800			25566	5487	27404	499661;499662;499663;499664;499665	347930;347931	347930		1	ENST00000344528.8_321_3209	ENSG00000130147.15	ORF_annotated
ELVNDDEDIDWVQTEK	LKKTDRIYAMKVVKKELVNDDEDIDWVQTE	LVNDDEDIDWVQTEKHVFEQASNHPFLVGL	K	E	L	E	K	H	0	0	1	4	0	1	3	0	0	1	1	1	0	0	0	0	1	1	0	2	0	0	16	0	1946.8745	ENST00000295797.4_306_2093;ENST00000295797.4_333_2093	ENST00000295797.4_306_2093	288	303	no	no	2	2.2698e-09	152.4				By MS/MS			6	0	NA	NA	NA	NA	NA	1	NA	NA	NA	1	NA	NA	4541700	0	0	0	4541700	0	0			25567	3150;3151	27405	499666	347932	347932		1	ENST00000295797.4_306_2093;ENST00000295797.4_333_2093	ENSG00000163558.12;ENSG00000163558.12	ORF_annotated;N_truncation
ELVNEIIYVAQEK	PNSMNVSCLLEDKARELVNEIIYVAQEKLR	ARELVNEIIYVAQEKLRNDTFEDTEDTWDS	R	E	L	E	K	L	1	0	1	0	0	1	3	0	0	2	1	1	0	0	0	0	0	0	1	2	0	0	13	0	1546.8243	ENST00000389622.6_168_9077	ENST00000389622.6_168_9077	1307	1319	yes	yes	3	8.2656e-10	117.7	By MS/MS	By matching			By MS/MS	By MS/MS	2.43	0.728	NA	5	1	1	NA	NA	1	1	NA	NA	3	2	3553400	326300	113570	0	0	2118600	994920			25568	7930	27406	499667;499668;499669;499670;499671;499672;499673	347933;347934;347935	347933		3	ENST00000389622.6_168_9077	ENSG00000080200.9	ORF_annotated
ELVNEWSLK	______________________________	QEKPPKELVNEWSLKIRKEMRVVDRQIRDI	K	E	L	L	K	I	0	0	1	0	0	0	2	0	0	0	2	1	0	0	0	1	0	1	0	1	0	0	9	0	1116.5815	ENST00000263856.8_130_795	ENST00000263856.8_130_795	14	22	yes	yes	2	0.00045985	116.73	By MS/MS	By MS/MS	By MS/MS	By MS/MS	By MS/MS	By MS/MS	3.05	1.21	1	8	4	6	1	1	5	4	5	4	1	2	86961000	18560000	18988000	28266000	4041700	3469500	13636000			25569	2021	27407	499674;499675;499676;499677;499678;499679;499680;499681;499682;499683;499684;499685;499686;499687;499688;499689;499690;499691;499692;499693;499694	347936;347937;347938;347939;347940;347941;347942;347943;347944;347945;347946;347947;347948;347949;347950	347947		11	ENST00000263856.8_130_795	ENSG00000115561.15	ORF_annotated
ELVNFFK	FAQLTDEATDDDKRRELVNFFKEFCAFSQT	ATDDDKRRELVNFFKEFCAFSQTLQPQNRD	R	E	L	F	K	E	0	0	1	0	0	0	1	0	0	0	1	1	0	2	0	0	0	0	0	1	0	0	7	0	895.48035	ENST00000616288.4_324_2774;ENST00000616407.1_304_2850	ENST00000616288.4_324_2774	332	338	yes	no	2	0.030345	74.517			By MS/MS				2	0	NA	1	NA	NA	NA	NA	NA	NA	1	NA	NA	NA	1916800	0	0	1916800	0	0	0			25570	9770	27408	499695	347951	347951		1	ENST00000616288.4_324_2774;ENST00000616407.1_304_2850	ENSG00000275052.4;ENSG00000275052.4	ORF_annotated;ORF_annotated
ELVNLIDNHQVTVISGETGCGK	MQHFREKLPSYGMQKELVNLIDNHQVTVIS	NHQVTVISGETGCGKTTQVTQFILDNYIER	K	E	L	G	K	T	0	0	2	1	1	1	2	3	1	2	2	1	0	0	0	1	2	0	0	3	0	0	22	0	2382.1849	ENST00000496811.5_82_3105	ENST00000496811.5_82_3105	215	236	yes	yes	3	1.1693e-63	207.67	By MS/MS	By MS/MS	By MS/MS	By MS/MS	By MS/MS	By MS/MS	1.62	0.785	12	5	4	NA	NA	NA	4	4	4	3	3	3	83886000	36959000	20456000	5326800	9358800	6607300	5177800			25571	9124	27409	499696;499697;499698;499699;499700;499701;499702;499703;499704;499705;499706;499707;499708;499709;499710;499711;499712;499713;499714;499715;499716	347952;347953;347954;347955;347956;347957;347958;347959;347960;347961;347962	347960		11	ENST00000496811.5_82_3105	ENSG00000174953.13	ORF_annotated
ELVNMILMK	CILLIPDIYNKQHVKELVNMILMKMGFSGI	NKQHVKELVNMILMKMGFSGIVVHQESVCA	K	E	L	M	K	M	0	0	1	0	0	0	1	0	0	1	2	1	2	0	0	0	0	0	0	1	0	0	9	0	1089.5926	ENST00000335754.7_102_1973	ENST00000335754.7_102_1973	247	255	yes	yes	2	0.06306	46.813		By MS/MS	By matching	By matching		By matching	1	0	4	NA	NA	NA	NA	NA	NA	1	1	1	NA	1	4608400	0	676270	1168000	604970	0	2159100			25572	5039	27410	499717;499718;499719;499720	347963	347963		1	ENST00000335754.7_102_1973	ENSG00000113812.13	ORF_annotated
ELVNNLAEIYGR	KKEMPSVFGKDNKKKELVNNLAEIYGRIER	KKKELVNNLAEIYGRIEREHQISPGDFPNL	K	E	L	G	R	I	1	1	2	0	0	0	2	1	0	1	2	0	0	0	0	0	0	0	1	1	0	0	12	0	1389.7252	ENST00000322054.9_286_1890;ENST00000322054.9_463_1890	ENST00000322054.9_286_1890	330	341	yes	no	2	0.00024033	84.17						By MS/MS	2	0	NA	1	NA	NA	NA	NA	NA	NA	NA	NA	NA	1	941220	0	0	0	0	0	941220			25573	4466	27411	499721	347964	347964		1	ENST00000322054.9_286_1890;ENST00000322054.9_463_1890	ENSG00000013016.15;ENSG00000013016.15	ORF_annotated;N_truncation
ELVNNLGEIYQK	KKEMPNVFGKESKKKELVNNLGEIYQKIER	KKKELVNNLGEIYQKIEREHQISPGDFPSL	K	E	L	Q	K	I	0	0	2	0	0	1	2	1	0	1	2	1	0	0	0	0	0	0	1	1	0	0	12	0	1418.7405	ENST00000320631.7_256_1857;ENST00000320631.7_433_1857	ENST00000320631.7_256_1857	330	341	yes	no	2;3	4.9695e-11	167.06	By MS/MS	By MS/MS	By MS/MS	By MS/MS	By matching	By MS/MS	2.18	0.923	9	13	9	3	NA	NA	6	5	6	6	1	10	349330000	55466000	20050000	38192000	11751000	142460	223730000			25574	4393	27412	499722;499723;499724;499725;499726;499727;499728;499729;499730;499731;499732;499733;499734;499735;499736;499737;499738;499739;499740;499741;499742;499743;499744;499745;499746;499747;499748;499749;499750;499751;499752;499753;499754;499755	347965;347966;347967;347968;347969;347970;347971;347972;347973;347974;347975;347976;347977;347978;347979;347980;347981;347982;347983;347984;347985;347986;347987;347988;347989;347990;347991;347992	347985		28	ENST00000320631.7_256_1857;ENST00000320631.7_433_1857	ENSG00000110047.17;ENSG00000110047.17	ORF_annotated;N_truncation
ELVNVDAETFPGTQGQK	ESGSVTKSKGLSMDRELVNVDAETFPGTQG	VNVDAETFPGTQGQKGIQPWFGPGEETNMG	R	E	L	Q	K	G	1	0	1	1	0	2	2	2	0	0	1	1	0	1	1	0	2	0	0	2	0	0	17	0	1831.8952	ENST00000332262.9_857_3370	ENST00000332262.9_857_3370	174	190	yes	yes	2	1.0955e-33	207.47	By MS/MS					By matching	1	0	2	NA	NA	NA	NA	NA	1	NA	NA	NA	NA	1	8065800	3980800	0	0	0	0	4085000			25575	4894	27413	499756;499757	347993	347993		0	ENST00000332262.9_857_3370	ENSG00000158301.18	ORF_annotated
ELVNWLIR	HRYWLRTHPNCIVGKELVNWLIRNGHIATR	PNCIVGKELVNWLIRNGHIATRAQAIAIGQ	K	E	L	I	R	N	0	1	1	0	0	0	1	0	0	1	2	0	0	0	0	0	0	1	0	1	0	0	8	0	1041.5971	ENST00000264380.8_624_6452;ENST00000264380.8_582_6452;ENST00000264380.8_159_6452;ENST00000407449.5_571_1791;ENST00000392202.7_159_1511;ENST00000308862.10_148_1533;ENST00000407449.5_148_1791	ENST00000264380.8_624_6452	234	241	yes	no	2	0.0025099	107.49			By MS/MS	By MS/MS			1	0	3	NA	NA	NA	NA	NA	NA	NA	2	1	NA	NA	8003100	0	0	4749900	3253200	0	0			25576	2100	27414	499758;499759;499760	347994;347995	347995		1	ENST00000264380.8_624_6452;ENST00000264380.8_582_6452;ENST00000264380.8_159_6452;ENST00000407449.5_571_1791;ENST00000392202.7_159_1511;ENST00000308862.10_148_1533;ENST00000407449.5_148_1791	ENSG00000115020.16;ENSG00000115020.16;ENSG00000115020.16;ENSG00000115020.16;ENSG00000115020.16;ENSG00000115020.16;ENSG00000115020.16	N_truncation;N_truncation;ORF_annotated;N_truncation;ORF_annotated;ORF_annotated;ORF_annotated
ELVPELSLDTGTLEK	AVTIIPSIVNANQIKELVPELSLDTGTLEK	ELVPELSLDTGTLEKKSGACEDHSMAQAGE	K	E	L	E	K	K	0	0	0	1	0	0	3	1	0	0	4	1	0	0	1	1	2	0	0	1	0	0	15	0	1642.8665	ENST00000343533.9_214_4467;ENST00000343533.9_202_4467;ENST00000341514.10_204_4655;ENST00000341514.10_168_4655;ENST00000341514.10_156_4655	ENST00000343533.9_214_4467	137	151	yes	no	2;3	6.704e-07	134.98		By MS/MS	By MS/MS		By MS/MS	By matching	4.31	1.38	NA	1	4	2	2	4	NA	7	2	NA	3	1	8931100	0	2368000	355920	0	5073600	1133600			25577	5353	27415	499761;499762;499763;499764;499765;499766;499767;499768;499769;499770;499771;499772;499773	347996;347997;347998;347999;348000;348001;348002;348003	347999		7	ENST00000343533.9_214_4467;ENST00000343533.9_202_4467;ENST00000341514.10_204_4655;ENST00000341514.10_168_4655;ENST00000341514.10_156_4655	ENSG00000165240.18;ENSG00000165240.18;ENSG00000165240.18;ENSG00000165240.18;ENSG00000165240.18	N_truncation;ORF_annotated;N_truncation;N_truncation;ORF_annotated
ELVPESQAYMDLLAFER	KKKKMADKILPQRIRELVPESQAYMDLLAF	VPESQAYMDLLAFERKLDQTIMRKRLDIQE	R	E	L	E	R	K	2	1	0	1	0	1	3	0	0	0	3	0	1	1	1	1	0	0	1	1	0	0	17	0	2009.9768	ENST00000448276.6_372_1859;ENST00000448276.6_267_1859;ENST00000394963.8_399_1943;ENST00000547247.5_29_817;ENST00000262188.12_412_1860	ENST00000394963.8_399_1943	139	155	no	no	2;3	2.2248e-09	117.93	By MS/MS	By matching				By matching	5.86	0.35	NA	NA	NA	NA	1	6	4	1	NA	NA	NA	2	48379000	47793000	35590	0	0	0	550890			25578	8114;8847;1811	27416;27417	499774;499775;499776;499777;499778;499779;499780	348004;348005;348006;348007;348008;348009;348010	348008	1871	7	ENST00000448276.6_372_1859;ENST00000448276.6_267_1859;ENST00000394963.8_399_1943;ENST00000547247.5_29_817;ENST00000262188.12_412_1860	ENSG00000108604.15;ENSG00000108604.15;ENSG00000066117.14;ENSG00000066117.14;ENSG00000082014.16	N_truncation;ORF_annotated;ORF_annotated;novel;ORF_annotated
ELVPEVPEEQGSK	SVPGLGQEEHVMKEKELVPEVPEEQGSKDR	EKELVPEVPEEQGSKDRGLDSGAETEEEKD	K	E	L	S	K	D	0	0	0	0	0	1	4	1	0	0	1	1	0	0	2	1	0	0	0	2	0	0	13	0	1439.7144	ENST00000382031.5_74_9154;ENST00000382031.5_32_9154;ENST00000382031.5_746_9154	ENST00000382031.5_74_9154	818	830	yes	no	2	0.0056182	79.693						By MS/MS	2	0	NA	1	NA	NA	NA	NA	NA	NA	NA	NA	NA	1	0	0	0	0	0	0	0			25579	7849	27418	499781	348011	348011		1	ENST00000382031.5_74_9154;ENST00000382031.5_32_9154;ENST00000382031.5_746_9154	ENSG00000166963.12;ENSG00000166963.12;ENSG00000166963.12	N_truncation;ORF_annotated;N_truncation
ELVPLLYFSCPYK	DLASVPPMTYDPYDRELVPLLYFSCPYKTT	DRELVPLLYFSCPYKTTFEIEISRMKDQGP	R	E	L	Y	K	T	0	0	0	0	1	0	1	0	0	0	3	1	0	1	2	1	0	0	2	1	0	0	13	0	1627.832	ENST00000297591.9_77_5512;ENST00000421249.2_83_3523	ENST00000297591.9_77_5512	344	356	yes	no	2;3	8.8739e-10	152.54	By MS/MS	By MS/MS	By matching	By MS/MS	By MS/MS	By MS/MS	3.32	1.02	1	7	17	11	4	1	7	8	1	6	12	7	69182000	13171000	3754400	282100	5948800	28246000	17779000			25580	3280	27419	499782;499783;499784;499785;499786;499787;499788;499789;499790;499791;499792;499793;499794;499795;499796;499797;499798;499799;499800;499801;499802;499803;499804;499805;499806;499807;499808;499809;499810;499811;499812;499813;499814;499815;499816;499817;499818;499819;499820;499821;499822	348012;348013;348014;348015;348016;348017;348018;348019;348020;348021;348022;348023;348024;348025;348026;348027;348028;348029;348030;348031;348032;348033;348034;348035;348036;348037	348020		24	ENST00000297591.9_77_5512;ENST00000421249.2_83_3523	ENSG00000164944.11;ENSG00000164944.11	ORF_annotated;ORF_annotated
ELVPPDTLHSLPK	RSGLELEPEEPPGWRELVPPDTLHSLPKSQ	WRELVPPDTLHSLPKSQVKRQEVISELLVT	R	E	L	P	K	S	0	0	0	1	0	0	1	0	1	0	3	1	0	0	3	1	1	0	0	1	0	0	13	0	1444.7926	ENST00000337665.8_66_2801;ENST00000337665.8_21_2801;ENST00000347545.8_85_2721;ENST00000378152.8_144_2942	ENST00000337665.8_66_2801	400	412	yes	no	3	0.0032199	52.891	By MS/MS	By MS/MS	By matching	By matching	By matching	By MS/MS	1	0	9	NA	NA	NA	NA	NA	1	2	2	1	2	1	47980000	5155800	12628000	7562900	6344600	11299000	4989800			25581	5152	27420	499823;499824;499825;499826;499827;499828;499829;499830;499831	348038;348039;348040;348041;348042	348038		5	ENST00000337665.8_66_2801;ENST00000337665.8_21_2801;ENST00000347545.8_85_2721;ENST00000378152.8_144_2942	ENSG00000076928.17;ENSG00000076928.17;ENSG00000076928.17;ENSG00000076928.17	N_truncation;ORF_annotated;ORF_annotated;N_truncation
ELVPQDLWAAK	MSAQGDCEFLVQRARELVPQDLWAAKAWLI	QRARELVPQDLWAAKAWLITARSLYPADFN	R	E	L	A	K	A	2	0	0	1	0	1	1	0	0	0	2	1	0	0	1	0	0	1	0	1	0	0	11	0	1268.6765	ENST00000397977.7_399_2528	ENST00000397977.7_399_2528	16	26	yes	yes	2	1.5944e-05	128.38	By matching	By MS/MS		By MS/MS	By matching	By MS/MS	2.78	0.629	NA	3	5	1	NA	NA	1	2	NA	4	1	1	10882000	402350	1038500	0	5924000	247300	3269500			25582	8248	27421	499832;499833;499834;499835;499836;499837;499838;499839;499840	348043;348044;348045;348046	348045		4	ENST00000397977.7_399_2528	ENSG00000104613.11	ORF_annotated
ELVPSSDPIVFVVGAFAHGK	KVGTSFSIPVVSDVRELVPSSDPIVFVVGA	SDPIVFVVGAFAHGKVSVEYTEKMVSISNY	R	E	L	G	K	V	2	0	0	1	0	0	1	2	1	1	1	1	0	2	2	2	0	0	0	4	0	0	20	0	2068.0993	ENST00000599672.5_32_763;ENST00000607161.5_4_669;ENST00000261406.7_262_651	ENST00000599672.5_32_763	188	207	yes	no	2;3	1.065e-48	171.98	By MS/MS	By MS/MS	By MS/MS	By MS/MS	By MS/MS	By MS/MS	3.48	1.33	8	18	22	31	17	6	21	15	10	13	24	19	1158500000	524140000	161560000	24059000	300900000	115690000	32155000			25583	9661	27422	499841;499842;499843;499844;499845;499846;499847;499848;499849;499850;499851;499852;499853;499854;499855;499856;499857;499858;499859;499860;499861;499862;499863;499864;499865;499866;499867;499868;499869;499870;499871;499872;499873;499874;499875;499876;499877;499878;499879;499880;499881;499882;499883;499884;499885;499886;499887;499888;499889;499890;499891;499892;499893;499894;499895;499896;499897;499898;499899;499900;499901;499902;499903;499904;499905;499906;499907;499908;499909;499910;499911;499912;499913;499914;499915;499916;499917;499918;499919;499920;499921;499922;499923;499924;499925;499926;499927;499928;499929;499930;499931;499932;499933;499934;499935;499936;499937;499938;499939;499940;499941;499942	348047;348048;348049;348050;348051;348052;348053;348054;348055;348056;348057;348058;348059;348060;348061;348062;348063;348064;348065;348066;348067;348068;348069;348070;348071;348072;348073;348074;348075;348076;348077;348078;348079;348080;348081;348082;348083;348084;348085;348086;348087;348088;348089;348090;348091;348092;348093;348094;348095;348096;348097;348098;348099;348100;348101;348102;348103;348104;348105;348106;348107;348108;348109;348110;348111;348112;348113;348114;348115;348116;348117;348118;348119;348120;348121;348122;348123;348124;348125;348126;348127;348128;348129	348118		82	ENST00000599672.5_32_763;ENST00000607161.5_4_669;ENST00000261406.7_262_651	ENSG00000126749.14;ENSG00000268439.5;ENSG00000268439.5	ORF_annotated;N_truncation;N_truncation
ELVPTLPQNR	NVLLYDMNGCYSRLKELVPTLPQNRKVSKV	YSRLKELVPTLPQNRKVSKVEILQHVIDYI	K	E	L	N	R	K	0	1	1	0	0	1	1	0	0	0	2	0	0	0	2	0	1	0	0	1	0	0	10	0	1165.6455	ENST00000376112.3_106_570;ENST00000376105.4_106_552	ENST00000376112.3_106_570	78	87	yes	no	2	0.019351	62.107						By MS/MS	1	0	1	NA	NA	NA	NA	NA	NA	NA	NA	NA	NA	1	0	0	0	0	0	0	0			25584	7426	27423	499943	348130	348130		1	ENST00000376112.3_106_570;ENST00000376105.4_106_552	ENSG00000125968.8;ENSG00000125968.8	ORF_annotated;ORF_annotated
ELVQDLLK	IPMPENLLVNLNESKELVQDLLKTLPQMFT	VNLNESKELVQDLLKTLPQMFTKTLETQSA	K	E	L	L	K	T	0	0	0	1	0	1	1	0	0	0	3	1	0	0	0	0	0	0	0	1	0	0	8	0	956.55425	ENST00000398844.6_289_3567	ENST00000398844.6_289_3567	593	600	yes	yes	2	0.0030449	98.458	By matching	By MS/MS	By matching	By MS/MS		By MS/MS	2	1.07	3	2	1	1	NA	NA	1	1	1	1	NA	3	30118000	2444500	4206300	2628500	3099300	0	17739000			25585	8277	27424	499944;499945;499946;499947;499948;499949;499950	348131;348132;348133	348133		3	ENST00000398844.6_289_3567	ENSG00000113615.12	ORF_annotated
ELVQNEIYPIVIHVEVTEK	GKKHCLLELGARGVRELVQNEIYPIVIHVE	NEIYPIVIHVEVTEKNVREVRGLLGRPGWR	R	E	L	E	K	N	0	0	1	0	0	1	4	0	1	3	1	1	0	0	1	0	1	0	1	4	0	0	19	0	2251.21	ENST00000403299.5_62_3313	ENST00000403299.5_62_3313	983	1001	yes	yes	3	0.0040278	42.639						By MS/MS	4	0	NA	NA	NA	1	NA	NA	NA	NA	NA	NA	NA	1	2073800	0	0	0	0	0	2073800			25586	8351	27425	499951	348134	348134		1	ENST00000403299.5_62_3313	ENSG00000100065.14	N_extension
ELVQNLLDGK	ASSGKQSTETAANVKELVQNLLDGKIEAED	AANVKELVQNLLDGKIEAEDFTSRLYRELN	K	E	L	G	K	I	0	0	1	1	0	1	1	1	0	0	3	1	0	0	0	0	0	0	0	1	0	0	10	0	1127.6186	ENST00000252996.8_1_3255	ENST00000252996.8_1_3255	622	631	yes	yes	2	0.0011225	87.308	By MS/MS		By matching		By matching	By MS/MS	1.4	0.49	3	2	NA	NA	NA	NA	1	NA	1	NA	1	2	19401000	4908400	0	5144500	0	1630300	7718000			25587	1277	27426	499952;499953;499954;499955;499956	348135;348136;348137	348136		2	ENST00000252996.8_1_3255	ENSG00000130699.17	ORF_annotated
ELVQPFSSLFPK	FQTDSQGKIVSTQEKELVQPFSSLFPKVEY	QEKELVQPFSSLFPKVEYIARAGWTRDGKY	K	E	L	P	K	V	0	0	0	0	0	1	1	0	0	0	2	1	0	2	2	2	0	0	0	1	0	0	12	0	1390.7497	ENST00000262960.13_279_2954;ENST00000597849.5_166_1719	ENST00000262960.13_279_2954	366	377	yes	no	2	3.2303e-05	109.66	By MS/MS	By MS/MS		By MS/MS	By matching	By MS/MS	1.38	0.696	6	1	1	NA	NA	NA	2	1	NA	3	1	1	59710000	40410000	6902600	0	7369200	847150	4181200			25588	1911	27427	499957;499958;499959;499960;499961;499962;499963;499964	348138;348139;348140;348141;348142;348143	348142		5	ENST00000262960.13_279_2954;ENST00000597849.5_166_1719	ENSG00000142002.16;ENSG00000142002.16	ORF_annotated;ORF_annotated
ELVQPLLALLPDTPGPEPELWLQK	PIVRRTQCMMERMMRELVQPLLALLPDTPG	LPDTPGPEPELWLQKVSDSVLLLSYTWAQV	R	E	L	Q	K	V	1	0	0	1	0	2	3	1	0	0	7	1	0	0	5	0	1	1	0	1	0	0	24	0	2695.4837	ENST00000258243.6_137_4708	ENST00000258243.6_137_4708	578	601	yes	yes	3	0.015867	30.916	By MS/MS	By matching	By matching	By matching	By matching	By MS/MS	4.75	2.17	2	NA	NA	NA	NA	6	2	1	1	1	2	1	20290000	17164000	15561	981950	166230	400420	1562100			25589	1500	27428	499965;499966;499967;499968;499969;499970;499971;499972	348144;348145;348146	348146		3	ENST00000258243.6_137_4708	ENSG00000135763.9	ORF_annotated
ELVQSLK	FTSIGHMTDLIYAEKELVQSLKEYILVEEA	TDLIYAEKELVQSLKEYILVEEAKLSKIKS	K	E	L	L	K	E	0	0	0	0	0	1	1	0	0	0	2	1	0	0	0	1	0	0	0	1	0	0	7	0	815.47527	ENST00000166534.8_223_1827;ENST00000360568.7_312_1910	ENST00000166534.8_223_1827	39	45	yes	no	2	0.0097022	110.61	By matching			By matching		By MS/MS	1	0	3	NA	NA	NA	NA	NA	1	NA	NA	1	NA	1	42687000	7321000	0	0	3664700	0	31701000			25590	237	27429	499973;499974;499975	348147	348147		1	ENST00000166534.8_223_1827;ENST00000360568.7_312_1910	ENSG00000072682.18;ENSG00000072682.18	ORF_annotated;ORF_annotated
ELVQTEIQER	KERCNKLLQKVQKNKELVQTEIQERHSFTK	VQKNKELVQTEIQERHSFTKEIIALKNFFQ	K	E	L	E	R	H	0	1	0	0	0	2	3	0	0	1	1	0	0	0	0	0	1	0	0	1	0	0	10	0	1243.6408	ENST00000344113.8_213_20867;ENST00000358025.7_213_20933	ENST00000344113.8_213_20867	3576	3585	yes	no	2	0.026456	51.346	By MS/MS		By matching				1	0	2	NA	NA	NA	NA	NA	1	NA	1	NA	NA	NA	39912000	28083000	0	11830000	0	0	0			25591	5473	27430	499976;499977	348148	348148		1	ENST00000344113.8_213_20867;ENST00000358025.7_213_20933	ENSG00000054654.15;ENSG00000054654.15	ORF_annotated;ORF_annotated
ELVQTVLAR	WYVPLSDKEKKKITRELVQTVLARKPKMCS	KKKITRELVQTVLARKPKMCSFLEWRDLKI	R	E	L	A	R	K	1	1	0	0	0	1	1	0	0	0	2	0	0	0	0	0	1	0	0	2	0	0	9	0	1027.6026	ENST00000329235.6_245_715;ENST00000329235.6_119_715;ENST00000634326.1_258_737	ENST00000329235.6_245_715	33	41	yes	no	2	0.00045478	114.5	By MS/MS	By matching	By MS/MS	By matching		By MS/MS	1	0	6	NA	NA	NA	NA	NA	2	1	1	1	NA	1	73814000	28622000	671520	10712000	4513900	0	29295000			25592	4763	27431	499978;499979;499980;499981;499982;499983	348149;348150;348151	348151		3	ENST00000329235.6_245_715;ENST00000329235.6_119_715;ENST00000634326.1_258_737	ENSG00000182287.13;ENSG00000182287.13;ENSG00000280852.2	ORF_annotated;N_extension;novel
ELVQVQTLMDNMTLER	LLQRPGIEDVAVLKKELVQVQTLMDNMTLE	LVQVQTLMDNMTLERERESEKLKDECKKLQ	K	E	L	E	R	E	0	1	1	1	0	2	2	0	0	0	3	0	2	0	0	0	2	0	0	2	0	0	16	0	1918.9492	ENST00000322349.12_404_4498;ENST00000322349.12_266_4498	ENST00000322349.12_404_4498	183	198	yes	no	2;3	2.8157e-51	273.04	By MS/MS	By MS/MS	By MS/MS	By MS/MS	By matching	By MS/MS	1.82	1.22	25	11	5	1	2	1	7	6	11	10	2	9	92282000	33362000	7938700	9999000	5168200	1149000	34665000			25593	4488	27432	499984;499985;499986;499987;499988;499989;499990;499991;499992;499993;499994;499995;499996;499997;499998;499999;500000;500001;500002;500003;500004;500005;500006;500007;500008;500009;500010;500011;500012;500013;500014;500015;500016;500017;500018;500019;500020;500021;500022;500023;500024;500025;500026;500027;500028	348152;348153;348154;348155;348156;348157;348158;348159;348160;348161;348162;348163;348164;348165;348166;348167;348168;348169;348170;348171;348172;348173;348174;348175;348176;348177;348178;348179	348152		26	ENST00000322349.12_404_4498;ENST00000322349.12_266_4498	ENSG00000102189.16;ENSG00000102189.16	N_truncation;ORF_annotated
ELVSCSNCTDYQAR	KLDLEAWFPGSGAFRELVSCSNCTDYQARR	RELVSCSNCTDYQARRLRIRYGQTKKMMDK	R	E	L	A	R	R	1	1	1	1	2	1	1	0	0	0	1	0	0	0	0	2	1	0	1	1	0	0	14	0	1701.7087	ENST00000234677.6_76_1617	ENST00000234677.6_76_1617	391	404	yes	yes	2;3	2.9945e-51	282.39	By MS/MS	By MS/MS	By MS/MS	By MS/MS	By MS/MS	By MS/MS	2.08	1.64	9	NA	NA	2	2	NA	2	3	4	2	1	1	314220000	70706000	19035000	48972000	87869000	68673000	18963000			25594	868	27433	500029;500030;500031;500032;500033;500034;500035;500036;500037;500038;500039;500040;500041	348180;348181;348182;348183;348184;348185;348186;348187;348188;348189;348190	348190		11	ENST00000234677.6_76_1617	ENSG00000031698.12	ORF_annotated
ELVSDANQHVK	CRENVIMSQILPCIKELVSDANQHVKSALA	PCIKELVSDANQHVKSALASVIMGLSPILG	K	E	L	V	K	S	1	0	1	1	0	1	1	0	1	0	1	1	0	0	0	1	0	0	0	2	0	0	11	0	1238.6255	ENST00000322088.10_59_1825	ENST00000322088.10_59_1825	332	342	yes	yes	2;3	1.171e-07	156.62	By MS/MS	By MS/MS	By MS/MS	By MS/MS	By matching	By MS/MS	1.03	0.18	29	1	NA	NA	NA	NA	5	5	7	3	4	6	919790000	73518000	183740000	239090000	81357000	20962000	321130000			25595	4468	27434	500042;500043;500044;500045;500046;500047;500048;500049;500050;500051;500052;500053;500054;500055;500056;500057;500058;500059;500060;500061;500062;500063;500064;500065;500066;500067;500068;500069;500070;500071	348191;348192;348193;348194;348195;348196;348197;348198;348199;348200;348201;348202;348203;348204;348205;348206;348207	348205		17	ENST00000322088.10_59_1825	ENSG00000105568.17	ORF_annotated
ELVSDDEER	MRHQSESQGVGLSDKELVSDDEERGTGLEE	VGLSDKELVSDDEERGTGLEENNQEEQSMD	K	E	L	E	R	G	0	1	0	2	0	0	3	0	0	0	1	0	0	0	0	1	0	0	0	1	0	0	9	0	1090.4778	ENST00000357654.7_171_5708;ENST00000357654.7_120_5708;ENST00000461221.5_315_5690	ENST00000357654.7_171_5708	1322	1330	yes	no	2	0.00034274	119.27	By MS/MS	By matching	By matching	By MS/MS	By matching		6	0	NA	NA	NA	NA	NA	7	2	1	1	2	1	NA	848500	278570	21081	4067.7	368950	175840	0			25596	6026	27435	500072;500073;500074;500075;500076;500077;500078	348208;348209;348210	348210		3	ENST00000357654.7_171_5708;ENST00000357654.7_120_5708;ENST00000461221.5_315_5690	ENSG00000012048.20;ENSG00000012048.20;ENSG00000012048.20	N_truncation;ORF_annotated;overl_dORF
ELVSDLSSQFVISPPALR	RKAKAKKIEVPAQLKELVSDLSSQFVISPP	SDLSSQFVISPPALRSRQKNTSNKNKLEDE	K	E	L	L	R	S	1	1	0	1	0	1	1	0	0	1	3	0	0	1	2	4	0	0	0	2	0	0	18	0	1957.052	ENST00000366508.5_243_7040;ENST00000366508.5_138_7040	ENST00000366508.5_243_7040	2142	2159	yes	no	2;3	3.0247e-06	126.1		By MS/MS				By MS/MS	1	0	4	NA	NA	NA	NA	NA	NA	1	NA	NA	NA	3	12419000	0	933260	0	0	0	11486000			25597	6415	27436	500079;500080;500081;500082	348211;348212;348213;348214;348215	348211		5	ENST00000366508.5_243_7040;ENST00000366508.5_138_7040	ENSG00000153207.14;ENSG00000153207.14	N_truncation;ORF_annotated
ELVSLKQEQQAFK	STLQTMESDIYTEVRELVSLKQEQQAFKEA	VRELVSLKQEQQAFKEAADTERLALQALTE	R	E	L	F	K	E	1	0	0	0	0	3	2	0	0	0	2	2	0	1	0	1	0	0	0	1	0	0	13	1	1546.8355	ENST00000378026.4_138_1943	ENST00000378026.4_138_1943	327	339	yes	yes	2	0.00026585	118.6	By matching	By MS/MS	By matching	By matching	By matching		1	0	6	NA	NA	NA	NA	NA	1	2	1	1	1	NA	85913000	6446600	29236000	38375000	10201000	1655000	0			25598	7561	27437	500083;500084;500085;500086;500087;500088	348216	348216		1	ENST00000378026.4_138_1943	ENSG00000136026.13	ORF_annotated
ELVSSSSSGSDSDSEVDK	______________________________	SSSSSGSDSDSEVDKKLKRKKQVAPEKPVK	K	E	L	D	K	K	0	0	0	3	0	0	2	1	0	0	1	1	0	0	0	8	0	0	0	2	0	0	18	0	1813.7701	ENST00000265073.8_129_509	ENST00000265073.8_129_509	6	23	yes	yes	2	2.0682e-59	230.06	By MS/MS	By matching	By MS/MS	By MS/MS	By matching	By matching	5.62	0.487	NA	NA	NA	NA	5	8	3	2	3	3	1	1	14578000	5491000	1804000	1547600	4957800	296850	480480			25599	2186	27438	500089;500090;500091;500092;500093;500094;500095;500096;500097;500098;500099;500100;500101	348217;348218;348219;348220;348221;348222;348223	348223		7	ENST00000265073.8_129_509	ENSG00000113387.11	ORF_annotated
ELVSSSSSGSDSDSEVDKK	______________________________	SSSSGSDSDSEVDKKLKRKKQVAPEKPVKK	K	E	L	K	K	L	0	0	0	3	0	0	2	1	0	0	1	2	0	0	0	8	0	0	0	2	0	0	19	1	1941.8651	ENST00000265073.8_129_509	ENST00000265073.8_129_509	6	24	yes	yes	2;3	1.6839e-67	249.66	By MS/MS	By MS/MS	By MS/MS	By MS/MS	By MS/MS	By MS/MS	3.34	1.19	NA	27	20	17	16	2	22	17	14	22	4	3	470670000	2.2e+08	100730000	59609000	55520000	20820000	13989000			25600	2186	27439	500102;500103;500104;500105;500106;500107;500108;500109;500110;500111;500112;500113;500114;500115;500116;500117;500118;500119;500120;500121;500122;500123;500124;500125;500126;500127;500128;500129;500130;500131;500132;500133;500134;500135;500136;500137;500138;500139;500140;500141;500142;500143;500144;500145;500146;500147;500148;500149;500150;500151;500152;500153;500154;500155;500156;500157;500158;500159;500160;500161;500162;500163;500164;500165;500166;500167;500168;500169;500170;500171;500172;500173;500174;500175;500176;500177;500178;500179;500180;500181;500182;500183	348224;348225;348226;348227;348228;348229;348230;348231;348232;348233;348234;348235;348236;348237;348238;348239;348240;348241;348242;348243;348244;348245;348246;348247;348248;348249;348250;348251;348252;348253;348254;348255;348256;348257;348258;348259;348260;348261;348262;348263;348264;348265;348266;348267;348268;348269;348270;348271;348272;348273;348274;348275;348276;348277;348278;348279;348280;348281;348282;348283;348284	348273		61	ENST00000265073.8_129_509	ENSG00000113387.11	ORF_annotated
ELVTGTLWNLSSYEPLK	ALVRLLRAARDNEVRELVTGTLWNLSSYEP	VTGTLWNLSSYEPLKMVIIDHGLQTLTHEV	R	E	L	L	K	M	0	0	1	0	0	0	2	1	0	0	4	1	0	0	1	2	2	1	1	1	0	0	17	0	1949.0146	ENST00000406259.1_247_2868;ENST00000406522.5_1_2679;ENST00000406259.1_184_2868;ENST00000401994.5_1_2697;ENST00000263207.7_476_3178;ENST00000406259.1_160_2868;ENST00000406259.1_1_2868;ENST00000263207.7_293_3178;ENST00000263207.7_1289_3178	ENST00000406259.1_247_2868	380	396	yes	no	2;3	2.8437e-59	232.42	By MS/MS				By matching	By MS/MS	3.93	1.24	NA	2	4	4	3	2	4	NA	NA	NA	1	10	39658000	9472200	0	0	0	2121400	28064000			25601	1942	27440	500184;500185;500186;500187;500188;500189;500190;500191;500192;500193;500194;500195;500196;500197;500198	348285;348286;348287;348288;348289;348290;348291;348292	348291		8	ENST00000406259.1_247_2868;ENST00000406522.5_1_2679;ENST00000406259.1_184_2868;ENST00000401994.5_1_2697;ENST00000263207.7_476_3178;ENST00000406259.1_160_2868;ENST00000406259.1_1_2868;ENST00000263207.7_293_3178;ENST00000263207.7_1289_3178	ENSG00000099889.13;ENSG00000099889.13;ENSG00000099889.13;ENSG00000099889.13;ENSG00000099889.13;ENSG00000099889.13;ENSG00000099889.13;ENSG00000099889.13;ENSG00000099889.13	N_truncation;ORF_annotated;N_truncation;ORF_annotated;N_truncation;N_truncation;ORF_annotated;ORF_annotated;N_truncation
ELVTGVLWNLSSCDAVK	ALLRLLRKSIDAEVRELVTGVLWNLSSCDA	VTGVLWNLSSCDAVKMTIIRDALSTLTNTV	R	E	L	V	K	M	1	0	1	1	1	0	1	1	0	0	3	1	0	0	0	2	1	1	0	3	0	0	17	0	1889.9557	ENST00000628904.2_128_3751;ENST00000389759.7_113_3688	ENST00000628904.2_128_3751	632	648	yes	no	3	0.00093936	55.011					By MS/MS		4	0	NA	NA	NA	1	NA	NA	NA	NA	NA	NA	1	NA	96543	0	0	0	0	96543	0			25602	9831	27441	500199	348293	348293		1	ENST00000628904.2_128_3751;ENST00000389759.7_113_3688	ENSG00000144283.21;ENSG00000144283.21	ORF_annotated;ORF_annotated
ELVTIIPNFSLDK	______________________________	EKELVTIIPNFSLDKIYLIGGDLGPFNPGL	K	E	L	D	K	I	0	0	1	1	0	0	1	0	0	2	2	1	0	1	1	1	1	0	0	1	0	0	13	0	1487.8235	ENST00000253462.7_102_656	ENST00000253462.7_102_656	13	25	yes	yes	2	2.2194e-09	144.55	By MS/MS	By MS/MS	By MS/MS	By MS/MS	By MS/MS	By MS/MS	2.03	0.967	11	11	6	3	NA	NA	2	4	2	10	5	8	70277000	2862500	3748300	1100400	13459000	449400	48657000			25603	1305	27442	500200;500201;500202;500203;500204;500205;500206;500207;500208;500209;500210;500211;500212;500213;500214;500215;500216;500217;500218;500219;500220;500221;500222;500223;500224;500225;500226;500227;500228;500229;500230	348294;348295;348296;348297;348298;348299;348300;348301;348302;348303;348304;348305;348306;348307;348308	348301		13	ENST00000253462.7_102_656	ENSG00000131153.8	ORF_annotated
ELVTQQLPHLLK	RQEGRKDSLSVNEFKELVTQQLPHLLKDVG	EFKELVTQQLPHLLKDVGSLDEKMKSLDVN	K	E	L	L	K	D	0	0	0	0	0	2	1	0	1	0	4	1	0	0	1	0	1	0	0	1	0	0	12	0	1417.8293	ENST00000339556.8_122_415	ENST00000339556.8_122_415	40	51	yes	yes	2;3	1.2347e-08	143.7	By MS/MS	By MS/MS	By MS/MS		By MS/MS	By MS/MS	1.03	0.182	28	1	NA	NA	NA	NA	6	4	9	NA	5	5	682780000	279780000	89836000	96685000	0	19664000	196820000			25604	5255	27443	500231;500232;500233;500234;500235;500236;500237;500238;500239;500240;500241;500242;500243;500244;500245;500246;500247;500248;500249;500250;500251;500252;500253;500254;500255;500256;500257;500258;500259	348309;348310;348311;348312;348313;348314;348315;348316;348317;348318;348319;348320;348321;348322;348323;348324;348325;348326;348327	348325		17	ENST00000339556.8_122_415	ENSG00000189171.14	ORF_annotated
ELVVDFLSYK	______________________________	SQSNRELVVDFLSYKLSQKGYSWSQFSDVE	R	E	L	Y	K	L	0	0	0	1	0	0	1	0	0	0	2	1	0	1	0	1	0	0	1	2	0	0	10	0	1211.6438	ENST00000307677.4_412_1110	ENST00000307677.4_412_1110	7	16	yes	yes	2	0.00014211	110.87	By MS/MS	By MS/MS	By MS/MS	By MS/MS	By MS/MS	By MS/MS	4.32	1.14	NA	2	12	13	14	9	4	11	11	7	8	9	195260000	2283200	6384000	74539000	13731000	12847000	85473000			25605	3778	27444	500260;500261;500262;500263;500264;500265;500266;500267;500268;500269;500270;500271;500272;500273;500274;500275;500276;500277;500278;500279;500280;500281;500282;500283;500284;500285;500286;500287;500288;500289;500290;500291;500292;500293;500294;500295;500296;500297;500298;500299;500300;500301;500302;500303;500304;500305;500306;500307;500308;500309	348328;348329;348330;348331;348332;348333;348334;348335;348336;348337;348338;348339;348340;348341;348342;348343;348344;348345;348346;348347;348348;348349;348350;348351;348352;348353;348354;348355;348356;348357;348358;348359;348360;348361;348362;348363;348364;348365;348366;348367	348335		40	ENST00000307677.4_412_1110	ENSG00000171552.12	ORF_annotated
ELVVLPR	EPEHTKARITDFQFKELVVLPREIDLNEWL	RITDFQFKELVVLPREIDLNEWLASNTTTF	K	E	L	P	R	E	0	1	0	0	0	0	1	0	0	0	2	0	0	0	1	0	0	0	0	2	0	0	7	0	824.51199	ENST00000329957.6_269_994	ENST00000329957.6_269_994	47	53	yes	yes	2	0.020158	82.263	By MS/MS	By matching		By MS/MS	By MS/MS	By MS/MS	1	0	6	NA	NA	NA	NA	NA	2	1	NA	1	1	1	22581000	10130000	1516800	0	3191700	3642400	4100000			25606	4791	27445	500310;500311;500312;500313;500314;500315	348368;348369;348370;348371	348369		4	ENST00000329957.6_269_994	ENSG00000182208.12	N_truncation
ELVVNCCTEFIHLISSEANEICNK	IKETLPNVRVANDARELVVNCCTEFIHLIS	FIHLISSEANEICNKSEKKTISPEHVIQAL	R	E	L	N	K	S	1	0	3	0	3	0	4	0	1	3	2	1	0	1	0	2	1	0	0	2	0	0	24	0	2878.3299	ENST00000370267.1_588_1115	ENST00000370267.1_588_1115	37	60	yes	yes	3;4	6.7595e-34	161.16	By MS/MS	By MS/MS	By matching	By MS/MS	By MS/MS		4.53	1.52	2	2	3	4	9	10	12	7	1	4	6	NA	152830000	121700000	5066200	17820	16514000	9539600	0			25607	6814	27446	500316;500317;500318;500319;500320;500321;500322;500323;500324;500325;500326;500327;500328;500329;500330;500331;500332;500333;500334;500335;500336;500337;500338;500339;500340;500341;500342;500343;500344;500345	348372;348373;348374;348375;348376;348377;348378;348379;348380;348381;348382;348383;348384;348385;348386;348387;348388;348389;348390	348381		19	ENST00000370267.1_588_1115	ENSG00000117505.12	ORF_annotated
ELVVPVAGSCVVDAVPAPGPSPSLYCR	QLTVNLTRFPETVPRELVVPVAGSCVVDAV	DAVPAPGPSPSLYCREDGQWAEQPVTGCSC	R	E	L	C	R	E	3	1	0	1	2	0	1	2	0	0	2	0	0	0	5	3	0	0	1	6	0	0	27	0	2795.3986	ENST00000358173.7_470_3430	ENST00000358173.7_470_3430	214	240	yes	yes	3	0.00016291	54.167	By MS/MS	By matching		By matching	By MS/MS		1.12	0.331	7	1	NA	NA	NA	NA	2	1	NA	2	3	NA	11818000	5168100	3361400	0	500040	2788500	0			25608	6060	27447	500346;500347;500348;500349;500350;500351;500352;500353	348391;348392;348393	348393		3	ENST00000358173.7_470_3430	ENSG00000196411.9	ORF_annotated
ELVVTQLGYDTR	AIDTQNKPITSEKIKELVVTQLGYDTRVTI	KIKELVVTQLGYDTRVTILGHVQRGGTPSA	K	E	L	T	R	V	0	1	0	1	0	1	1	1	0	0	2	0	0	0	0	0	2	0	1	2	0	0	12	0	1392.7249	ENST00000381125.8_77_2428	ENST00000381125.8_77_2428	290	301	yes	yes	2	9.3229e-24	215.93	By MS/MS	By MS/MS		By MS/MS	By MS/MS	By MS/MS	1.18	0.386	9	2	NA	NA	NA	NA	1	3	NA	4	2	1	189070000	15582000	32886000	0	73894000	3608400	63094000			25609	7798	27448	500354;500355;500356;500357;500358;500359;500360;500361;500362;500363;500364	348394;348395;348396;348397;348398;348399;348400;348401;348402;348403;348404	348403		10	ENST00000381125.8_77_2428	ENSG00000067057.16	ORF_annotated
ELVVVLNELFGK	DIVGFTQLASDCSPKELVVVLNELFGKFDQ	SPKELVVVLNELFGKFDQIAKANECMRIKI	K	E	L	G	K	F	0	0	1	0	0	0	2	1	0	0	3	1	0	1	0	0	0	0	0	3	0	0	12	0	1358.781	ENST00000254235.7_470_3508;ENST00000254235.7_269_3508;ENST00000566433.6_306_2507	ENST00000254235.7_470_3508	232	243	yes	no	2	6.2363e-06	112.71			By matching			By MS/MS	4	0.632	NA	NA	1	3	1	NA	NA	NA	1	NA	NA	4	1490400	0	0	18007	0	0	1472400			25610	1329	27449	500365;500366;500367;500368;500369	348405;348406	348405		2	ENST00000254235.7_470_3508;ENST00000254235.7_269_3508;ENST00000566433.6_306_2507	ENSG00000121281.12;ENSG00000121281.12;ENSG00000121281.12	N_truncation;ORF_annotated;ORF_annotated
ELVYPPDYNPEGK	EAMNKRLGSLVDEFKELVYPPDYNPEGKVT	FKELVYPPDYNPEGKVTKRKHDNEGSGSKR	K	E	L	G	K	V	0	0	1	1	0	0	2	1	0	0	1	1	0	0	3	0	0	0	2	1	0	0	13	0	1519.7195	ENST00000359308.8_656_2482;ENST00000405506.2_60_1736	ENST00000359308.8_656_2482	527	539	yes	no	2;3	2.3152e-17	175.93	By MS/MS	By MS/MS	By MS/MS	By MS/MS	By MS/MS	By MS/MS	3.63	1.33	NA	35	29	29	23	14	26	21	24	21	13	25	2670800000	731840000	357610000	312910000	442630000	163640000	662190000			25611	6149	27450	500370;500371;500372;500373;500374;500375;500376;500377;500378;500379;500380;500381;500382;500383;500384;500385;500386;500387;500388;500389;500390;500391;500392;500393;500394;500395;500396;500397;500398;500399;500400;500401;500402;500403;500404;500405;500406;500407;500408;500409;500410;500411;500412;500413;500414;500415;500416;500417;500418;500419;500420;500421;500422;500423;500424;500425;500426;500427;500428;500429;500430;500431;500432;500433;500434;500435;500436;500437;500438;500439;500440;500441;500442;500443;500444;500445;500446;500447;500448;500449;500450;500451;500452;500453;500454;500455;500456;500457;500458;500459;500460;500461;500462;500463;500464;500465;500466;500467;500468;500469;500470;500471;500472;500473;500474;500475;500476;500477;500478;500479;500480;500481;500482;500483;500484;500485;500486;500487;500488;500489;500490;500491;500492;500493;500494;500495;500496;500497;500498;500499	348407;348408;348409;348410;348411;348412;348413;348414;348415;348416;348417;348418;348419;348420;348421;348422;348423;348424;348425;348426;348427;348428;348429;348430;348431;348432;348433;348434;348435;348436;348437;348438;348439;348440;348441;348442;348443;348444;348445;348446;348447;348448;348449;348450;348451;348452;348453;348454;348455;348456;348457;348458;348459;348460;348461;348462;348463;348464;348465;348466;348467;348468;348469;348470;348471;348472;348473;348474;348475;348476;348477;348478;348479;348480;348481;348482;348483;348484;348485;348486;348487;348488;348489;348490;348491;348492;348493;348494;348495;348496;348497;348498;348499;348500;348501;348502;348503;348504;348505;348506;348507;348508;348509;348510;348511;348512;348513;348514;348515;348516;348517;348518;348519;348520;348521;348522;348523;348524;348525;348526;348527;348528;348529;348530;348531;348532;348533	348409		125	ENST00000359308.8_656_2482;ENST00000405506.2_60_1736	ENSG00000196419.12;ENSG00000196419.12	ORF_annotated;ORF_annotated
ELWAALNAWK	LDRDHTGKMGFNAFKELWAALNAWKENFMT	FNAFKELWAALNAWKENFMTVDQDGSGTVE	K	E	L	W	K	E	3	0	1	0	0	0	1	0	0	0	2	1	0	0	0	0	0	2	0	0	0	0	10	0	1200.6291	ENST00000437150.6_162_812	ENST00000437150.6_162_812	116	125	yes	yes	2	4.006e-06	146.54		By MS/MS	By MS/MS	By MS/MS			4.8	0.748	NA	NA	NA	4	4	2	NA	3	4	3	NA	NA	8672300	0	1017900	4647600	3006900	0	0			25612	8748	27451	500500;500501;500502;500503;500504;500505;500506;500507;500508;500509	348534;348535;348536;348537;348538;348539;348540;348541	348541		8	ENST00000437150.6_162_812	ENSG00000115271.10	ORF_annotated
ELWAVLNGWR	LDRDMSGTMGFNEFKELWAVLNGWRQHFIS	FNEFKELWAVLNGWRQHFISFDTDRSGTVD	K	E	L	W	R	Q	1	1	1	0	0	0	1	1	0	0	2	0	0	0	0	0	0	2	0	1	0	0	10	0	1242.6509	ENST00000394641.7_80_628;ENST00000265729.6_54_647	ENST00000394641.7_80_628	82	91	yes	no	2;3	9.9828e-18	213.35		By MS/MS	By matching	By MS/MS		By MS/MS	4.52	0.957	NA	NA	3	8	6	4	NA	7	1	6	NA	7	82951000	0	21802000	57505	15058000	0	46033000			25613	2259	27452	500510;500511;500512;500513;500514;500515;500516;500517;500518;500519;500520;500521;500522;500523;500524;500525;500526;500527;500528;500529;500530	348542;348543;348544;348545;348546;348547;348548;348549;348550;348551;348552;348553;348554;348555;348556;348557;348558	348543		16	ENST00000394641.7_80_628;ENST00000265729.6_54_647	ENSG00000075142.13;ENSG00000075142.13	ORF_annotated;ORF_annotated
ELWAYCGSEQLDVADLR	LAEAFAEELHERVRRELWAYCGSEQLDVAD	WAYCGSEQLDVADLRRLRYKGIRPAPGYPS	R	E	L	L	R	R	2	1	0	2	1	1	2	1	0	0	3	0	0	0	0	1	0	1	1	1	0	0	17	0	2023.9309	ENST00000366577.9_485_4189;ENST00000366577.9_395_4189	ENST00000366577.9_485_4189	1118	1134	yes	no	3	0.11354	9.4055					By MS/MS		6	0	NA	NA	NA	NA	NA	1	NA	NA	NA	NA	1	NA	57876	0	0	0	0	57876	0			25614	6427	27453	500531	348559	348559		1	ENST00000366577.9_485_4189;ENST00000366577.9_395_4189	ENSG00000116984.12;ENSG00000116984.12	N_truncation;ORF_annotated
ELWDGPR	SHKAILFVPRRDPSRELWDGPRSGTDGAIA	VPRRDPSRELWDGPRSGTDGAIALTGVDEA	R	E	L	P	R	S	0	1	0	1	0	0	1	1	0	0	1	0	0	0	1	0	0	1	0	0	0	0	7	0	871.41882	ENST00000357137.8_85_1605	ENST00000357137.8_85_1605	161	167	yes	yes	2	0.035038	71.141	By matching					By MS/MS	3	0.707	NA	1	2	1	NA	NA	2	NA	NA	NA	NA	2	6432900	1787100	0	0	0	0	4645800			25615	5981	27454	500532;500533;500534;500535	348560	348560		1	ENST00000357137.8_85_1605	ENSG00000196236.12	ORF_annotated
ELWDQFHK	EEEVEDDPKVHLEAKELWDQFHKRGTEMVI	KVHLEAKELWDQFHKRGTEMVITKSGRRMF	K	E	L	H	K	R	0	0	0	1	0	1	1	0	1	0	1	1	0	1	0	0	0	1	0	0	0	0	8	0	1101.5243	ENST00000552054.1_235_963;ENST00000257566.7_583_2619;ENST00000349155.6_977_3133;ENST00000349155.6_965_3133;ENST00000257566.7_403_2619;ENST00000257566.7_391_2619;ENST00000240328.3_312_2417;ENST00000240328.3_282_2417	ENST00000552054.1_235_963	111	118	yes	no	3	0.0033193	75.109	By MS/MS	By MS/MS	By MS/MS			By matching	2.93	0.593	NA	3	9	2	NA	NA	5	4	2	NA	NA	3	12836000	6182100	2273600	2378200	0	0	2002000			25616	1462	27455	500536;500537;500538;500539;500540;500541;500542;500543;500544;500545;500546;500547;500548;500549	348561;348562;348563;348564	348561		4	ENST00000552054.1_235_963;ENST00000257566.7_583_2619;ENST00000349155.6_977_3133;ENST00000349155.6_965_3133;ENST00000257566.7_403_2619;ENST00000257566.7_391_2619;ENST00000240328.3_312_2417;ENST00000240328.3_282_2417	ENSG00000135111.15;ENSG00000135111.15;ENSG00000135111.15;ENSG00000135111.15;ENSG00000135111.15;ENSG00000135111.15;ENSG00000121068.13;ENSG00000121068.13	novel;N_truncation;N_truncation;ORF_annotated;N_truncation;ORF_annotated;N_truncation;ORF_annotated
ELWDSIMTR	ARIEARLCNNMQKARELWDSIMTRGNAKYA	NMQKARELWDSIMTRGNAKYANMWLEYYNL	R	E	L	T	R	G	0	1	0	1	0	0	1	0	0	1	1	0	1	0	0	1	1	1	0	0	0	0	9	0	1149.5488	ENST00000228284.7_236_3124	ENST00000228284.7_236_3124	494	502	yes	yes	2	9.6959e-05	133.86	By MS/MS	By MS/MS	By MS/MS	By MS/MS	By MS/MS	By MS/MS	3.21	1.45	9	10	14	14	7	4	8	9	17	8	5	11	177560000	52450000	17373000	42129000	10702000	9687100	45219000			25617	719	27456	500550;500551;500552;500553;500554;500555;500556;500557;500558;500559;500560;500561;500562;500563;500564;500565;500566;500567;500568;500569;500570;500571;500572;500573;500574;500575;500576;500577;500578;500579;500580;500581;500582;500583;500584;500585;500586;500587;500588;500589;500590;500591;500592;500593;500594;500595;500596;500597;500598;500599;500600;500601;500602;500603;500604;500605;500606;500607	348565;348566;348567;348568;348569;348570;348571;348572;348573;348574;348575;348576;348577;348578;348579;348580;348581;348582;348583;348584;348585;348586;348587;348588;348589;348590;348591;348592;348593;348594;348595;348596;348597;348598;348599;348600;348601;348602;348603	348599		38	ENST00000228284.7_236_3124	ENSG00000075856.11	ORF_annotated
ELWDSVLR	ETQEQQGPRLEQGLRELWDSVLRASCLLPE	RLEQGLRELWDSVLRASCLLPELLSALHRL	R	E	L	L	R	A	0	1	0	1	0	0	1	0	0	0	2	0	0	0	0	1	0	1	0	1	0	0	8	0	1016.5291	ENST00000378643.7_493_2358	ENST00000378643.7_493_2358	120	127	yes	yes	2	0.0038207	93.561						By MS/MS	3	0	NA	NA	1	NA	NA	NA	NA	NA	NA	NA	NA	1	3037300	0	0	0	0	0	3037300			25618	7603	27457	500608	348604	348604		1	ENST00000378643.7_493_2358	ENSG00000221829.9	ORF_annotated
ELWDWSVCVPLLR	EAAFKFLQQEQSVFRELWDWSVCVPLLRSH	FRELWDWSVCVPLLRSHDTLVRWYTANCLA	R	E	L	L	R	S	0	1	0	1	1	0	1	0	0	0	3	0	0	0	1	1	0	2	0	2	0	0	13	0	1671.8443	ENST00000369393.7_117_16904	ENST00000369393.7_117_16904	165	177	yes	yes	2	0.0084822	54.608	By MS/MS						4	0	NA	NA	NA	1	NA	NA	1	NA	NA	NA	NA	NA	279630	279630	0	0	0	0	0			25619	6724	27458	500609	348605	348605		1	ENST00000369393.7_117_16904	ENSG00000112159.11	ORF_annotated
ELWFSDDPNVTK	SEDPELPYMRPPLSKELWFSDDPNVTKTLR	LSKELWFSDDPNVTKTLRFKQWNGKERSIY	K	E	L	T	K	T	0	0	1	2	0	0	1	0	0	0	1	1	0	1	1	1	1	1	0	1	0	0	12	0	1449.6776	ENST00000287295.7_232_2070	ENST00000287295.7_232_2070	178	189	yes	yes	2;3	1.1751e-10	158.85	By MS/MS	By MS/MS	By MS/MS	By MS/MS	By MS/MS	By MS/MS	4.55	1.41	2	1	7	11	7	16	11	10	5	6	7	5	653090000	293940000	68446000	52942000	112380000	90806000	34575000			25620	2909	27459	500610;500611;500612;500613;500614;500615;500616;500617;500618;500619;500620;500621;500622;500623;500624;500625;500626;500627;500628;500629;500630;500631;500632;500633;500634;500635;500636;500637;500638;500639;500640;500641;500642;500643;500644;500645;500646;500647;500648;500649;500650;500651;500652;500653	348606;348607;348608;348609;348610;348611;348612;348613;348614;348615;348616;348617;348618;348619;348620;348621;348622;348623;348624;348625;348626;348627;348628;348629;348630;348631;348632;348633;348634;348635;348636;348637;348638;348639;348640;348641;348642;348643;348644	348634		37	ENST00000287295.7_232_2070	ENSG00000156709.13	ORF_annotated
ELWILNR	VNEADKLRAALACSKELWILNRYLSYTLNP	RAALACSKELWILNRYLSYTLNPDLIRKQD	K	E	L	N	R	Y	0	1	1	0	0	0	1	0	0	1	2	0	0	0	0	0	0	1	0	0	0	0	7	0	942.5287	ENST00000300060.6_315_3215	ENST00000300060.6_315_3215	837	843	yes	yes	2	0.005692	133.99			By MS/MS				1.5	0.5	2	2	NA	NA	NA	NA	NA	NA	4	NA	NA	NA	35991000	0	0	35991000	0	0	0			25621	3390	27460	500654;500655;500656;500657	348645;348646;348647;348648	348648		4	ENST00000300060.6_315_3215	ENSG00000166825.13	ORF_annotated
ELWLVIHGR	TYYRLEEVAKRNSLKELWLVIHGRVYDVTR	KRNSLKELWLVIHGRVYDVTRFLNEHPGGE	K	E	L	G	R	V	0	1	0	0	0	0	1	1	1	1	2	0	0	0	0	0	0	1	0	1	0	0	9	0	1121.6346	ENST00000307892.12_90_539	ENST00000307892.12_90_539	40	48	yes	yes	2;3	2.3652e-07	185.42		By MS/MS	By MS/MS	By MS/MS	By matching	By matching	2.6	1.32	14	16	13	8	5	1	NA	13	24	16	1	3	375380000	0	83945000	196700000	89475000	36720	5224700			25622	3794	27461	500658;500659;500660;500661;500662;500663;500664;500665;500666;500667;500668;500669;500670;500671;500672;500673;500674;500675;500676;500677;500678;500679;500680;500681;500682;500683;500684;500685;500686;500687;500688;500689;500690;500691;500692;500693;500694;500695;500696;500697;500698;500699;500700;500701;500702;500703;500704;500705;500706;500707;500708;500709;500710;500711;500712;500713;500714	348649;348650;348651;348652;348653;348654;348655;348656;348657;348658;348659;348660;348661;348662;348663;348664;348665;348666;348667;348668;348669;348670;348671;348672;348673;348674;348675;348676;348677;348678;348679;348680;348681;348682;348683;348684;348685;348686;348687;348688;348689;348690;348691;348692;348693;348694;348695;348696;348697;348698;348699	348668		48	ENST00000307892.12_90_539	ENSG00000103018.16	ORF_annotated
ELWLYHTAAK	DVTIPPSIAQLTGLKELWLYHTAAKIEAPA	LTGLKELWLYHTAAKIEAPALAFLRENLRA	K	E	L	A	K	I	2	0	0	0	0	0	1	0	1	0	2	1	0	0	0	0	1	1	1	0	0	0	10	0	1230.6397	ENST00000259324.5_524_2953	ENST00000259324.5_524_2953	473	482	yes	yes	3	0.05697	33.229			By MS/MS				3	0	NA	NA	1	NA	NA	NA	NA	NA	1	NA	NA	NA	651250	0	0	651250	0	0	0			25623	1561	27462	500715	348700	348700		1	ENST00000259324.5_524_2953	ENSG00000136802.11	ORF_annotated
ELWNLLK	EDEKTVVRLQEKRQKELWNLLKIACSKVRG	RLQEKRQKELWNLLKIACSKVRGPVSGSPD	K	E	L	L	K	I	0	0	1	0	0	0	1	0	0	0	3	1	0	0	0	0	0	1	0	0	0	0	7	0	914.52255	ENST00000520810.5_187_2454;ENST00000520810.5_235_2454	ENST00000520810.5_187_2454	653	659	yes	no	2	0.016047	91.584	By matching	By matching	By MS/MS	By MS/MS	By matching	By MS/MS	2.75	0.433	NA	3	9	NA	NA	NA	1	1	3	3	2	2	12319000	634500	548130	2283800	4023700	152610	4676200			25624	9244	27463	500716;500717;500718;500719;500720;500721;500722;500723;500724;500725;500726;500727	348701;348702;348703;348704;348705;348706	348703		6	ENST00000520810.5_187_2454;ENST00000520810.5_235_2454	ENSG00000104365.13;ENSG00000104365.13	ORF_annotated;N_truncation
ELWSLLHFIMPEK	HRLLITGTPLQNSLKELWSLLHFIMPEKFS	LKELWSLLHFIMPEKFSSWEDFEEEHGKGR	K	E	L	E	K	F	0	0	0	0	0	0	2	0	1	1	3	1	1	1	1	1	0	1	0	0	0	0	13	0	1641.8589	ENST00000284049.7_149_5278;ENST00000284049.7_599_5278;ENST00000284049.7_890_5278;ENST00000394196.8_580_6060;ENST00000394196.8_577_6060	ENST00000284049.7_149_5278	652	664	no	no	3	0.019077	41.092						By MS/MS	6	0	NA	NA	NA	NA	NA	1	NA	NA	NA	NA	NA	1	706080	0	0	0	0	0	706080			25625	2821;8064	27464	500728	348707	348707		1	ENST00000284049.7_149_5278;ENST00000284049.7_599_5278;ENST00000284049.7_890_5278;ENST00000394196.8_580_6060;ENST00000394196.8_577_6060	ENSG00000153922.10;ENSG00000153922.10;ENSG00000153922.10;ENSG00000173575.19;ENSG00000173575.19	ORF_annotated;N_truncation;N_truncation;N_truncation;ORF_annotated
ELWSSGHHLK	DVFVFSYSCQEGETKELWSSGHHLKACRAV	EGETKELWSSGHHLKACRAVAFSEDGQKLI	K	E	L	L	K	A	0	0	0	0	0	0	1	1	2	0	2	1	0	0	0	2	0	1	0	0	0	0	10	0	1192.5989	ENST00000358337.9_238_1386	ENST00000358337.9_238_1386	76	85	yes	yes	3	0.042687	27.644						By MS/MS	2	0	NA	1	NA	NA	NA	NA	NA	NA	NA	NA	NA	1	5118800	0	0	0	0	0	5118800			25626	6073	27465	500729	348708	348708		1	ENST00000358337.9_238_1386	ENSG00000120314.18	ORF_annotated
ELWTGQR	AKAALRDLGCHVELRELWTGQRGNLAP___	LGCHVELRELWTGQRGNLAP__________	R	E	L	Q	R	G	0	1	0	0	0	1	1	1	0	0	1	0	0	0	0	0	1	1	0	0	0	0	7	0	888.44537	ENST00000392336.7_183_1610	ENST00000392336.7_183_1610	465	471	yes	yes	2	0.024646	78.616				By matching	By MS/MS		1	0	2	NA	NA	NA	NA	NA	NA	NA	NA	1	1	NA	15290000	0	0	0	685090	14605000	0			25627	7977	27466	500730;500731	348709	348709		1	ENST00000392336.7_183_1610	ENSG00000105676.13	ORF_annotated
ELWTILLGR	______________________________	CVRSSRELWTILLGRSALRELSQIEAELNK	R	E	L	G	R	S	0	1	0	0	0	0	1	1	0	1	3	0	0	0	0	0	1	1	0	0	0	0	9	0	1099.639	ENST00000372577.2_22_5268	ENST00000372577.2_22_5268	15	23	yes	yes	2	9.8661e-20	219.74	By MS/MS	By MS/MS	By MS/MS	By MS/MS	By MS/MS	By MS/MS	3.76	1.12	1	4	12	13	9	2	5	9	9	7	6	5	67602000	3870700	22236000	11920000	10951000	4000400	14624000			25628	7064	27467	500732;500733;500734;500735;500736;500737;500738;500739;500740;500741;500742;500743;500744;500745;500746;500747;500748;500749;500750;500751;500752;500753;500754;500755;500756;500757;500758;500759;500760;500761;500762;500763;500764;500765;500766;500767;500768;500769;500770;500771;500772	348710;348711;348712;348713;348714;348715;348716;348717;348718;348719;348720;348721;348722;348723;348724;348725;348726;348727;348728;348729;348730;348731;348732;348733;348734;348735;348736;348737	348713		28	ENST00000372577.2_22_5268	ENSG00000095319.14	ORF_annotated
ELWTWMEDLQK	KLLLDMSVSFHTHTKELWTWMEDLQKEMLE	THTKELWTWMEDLQKEMLEDVCADSVDAVQ	K	E	L	Q	K	E	0	0	0	1	0	1	2	0	0	0	2	1	1	0	0	0	1	2	0	0	0	0	11	0	1477.6912	ENST00000354186.8_390_8864;ENST00000354186.8_231_8864;ENST00000360013.7_128_9085;ENST00000460856.5_158_5119;ENST00000240874.7_158_5146	ENST00000354186.8_390_8864	500	510	yes	no	2	0.018562	51.193				By MS/MS			2	0	NA	1	NA	NA	NA	NA	NA	NA	NA	1	NA	NA	1140200	0	0	0	1140200	0	0			25629	5731	27468	500773	348738	348738		1	ENST00000354186.8_390_8864;ENST00000354186.8_231_8864;ENST00000360013.7_128_9085;ENST00000460856.5_158_5119;ENST00000240874.7_158_5146	ENSG00000160145.15;ENSG00000160145.15;ENSG00000160145.15;ENSG00000160145.15;ENSG00000160145.15	N_truncation;N_truncation;ORF_annotated;ORF_annotated;ORF_annotated
ELWVCEGGGVTR	ILVSHDERFIRLVCRELWVCEGGGVTRVEG	VCRELWVCEGGGVTRVEGGFDQYRALLQEQ	R	E	L	T	R	V	0	1	0	0	1	0	2	3	0	0	1	0	0	0	0	0	1	1	0	2	0	0	12	0	1361.6398	ENST00000429586.6_186_2312	ENST00000429586.6_186_2312	676	687	yes	yes	2	1.0474e-05	110.38	By MS/MS	By MS/MS	By MS/MS		By matching	By matching	1	0	6	NA	NA	NA	NA	NA	1	2	1	NA	1	1	41168000	8183100	20347000	7343100	0	2090500	3205200			25630	8660	27469	500774;500775;500776;500777;500778;500779	348739;348740;348741;348742	348741		3	ENST00000429586.6_186_2312	ENSG00000161204.11	ORF_annotated
ELWVIDEK	LRANCEPQTYGIGLKELWVIDEKNWKPGRV	TYGIGLKELWVIDEKNWKPGRVDHTVGWPL	K	E	L	E	K	N	0	0	0	1	0	0	2	0	0	1	1	1	0	0	0	0	0	1	0	1	0	0	8	0	1030.5335	ENST00000511912.5_516_2183;ENST00000511912.5_333_2183	ENST00000511912.5_516_2183	216	223	yes	no	2	0.00086333	130.22	By MS/MS	By MS/MS	By MS/MS	By MS/MS	By MS/MS	By MS/MS	4.93	1.12	NA	2	1	5	11	11	9	5	5	6	3	2	98670000	48460000	9503400	5102900	21287000	11126000	3190200			25631	9203	27470	500780;500781;500782;500783;500784;500785;500786;500787;500788;500789;500790;500791;500792;500793;500794;500795;500796;500797;500798;500799;500800;500801;500802;500803;500804;500805;500806;500807;500808;500809	348743;348744;348745;348746;348747;348748;348749;348750;348751;348752;348753;348754;348755;348756;348757	348756		14	ENST00000511912.5_516_2183;ENST00000511912.5_333_2183	ENSG00000171503.11;ENSG00000171503.11	N_truncation;ORF_annotated
ELYADFIAAQIK	IQVSAQARQHKLYNKELYADFIAAQIKTLS	YNKELYADFIAAQIKTLSFLAYIIRIYQEL	K	E	L	I	K	T	3	0	0	1	0	1	1	0	0	2	1	1	0	1	0	0	0	0	1	0	0	0	12	0	1380.7289	ENST00000355540.7_210_11699;ENST00000359863.8_210_11786;ENST00000446306.7_62_11605	ENST00000355540.7_210_11699	275	286	no	no	2;3	7.6055e-06	119.75	By MS/MS	By MS/MS	By MS/MS	By MS/MS	By MS/MS	By MS/MS	3.78	1.22	NA	3	15	4	6	4	7	5	4	4	5	7	39311000	13181000	1288000	1332200	3924000	2158200	17428000			25632	5844;8828	27471	500810;500811;500812;500813;500814;500815;500816;500817;500818;500819;500820;500821;500822;500823;500824;500825;500826;500827;500828;500829;500830;500831;500832;500833;500834;500835;500836;500837;500838;500839;500840;500841	348758;348759;348760;348761;348762;348763;348764;348765;348766;348767;348768;348769;348770;348771;348772;348773;348774;348775;348776;348777	348775		19	ENST00000355540.7_210_11699;ENST00000359863.8_210_11786;ENST00000446306.7_62_11605	ENSG00000196367.12;ENSG00000196367.12;ENSG00000196367.12	ORF_annotated;ORF_annotated;ORF_annotated
ELYAGMPTIQITALEK	PKSLDIFIKAVHTTKELYAGMPTIQITALE	LYAGMPTIQITALEKITKPFFAAISDEKVQ	K	E	L	E	K	I	2	0	0	0	0	1	2	1	0	2	2	1	1	0	1	0	2	0	1	0	0	0	16	0	1776.9332	ENST00000366582.7_116_6547	ENST00000366582.7_116_6547	1094	1109	yes	yes	2;3	8.8429e-42	168.5	By MS/MS	By MS/MS	By MS/MS	By MS/MS	By MS/MS	By MS/MS	2.42	1.03	16	30	22	11	2	NA	14	13	14	7	23	10	176030000	46758000	39939000	11676000	8149100	25211000	44294000			25633	6429	27472;27473	500842;500843;500844;500845;500846;500847;500848;500849;500850;500851;500852;500853;500854;500855;500856;500857;500858;500859;500860;500861;500862;500863;500864;500865;500866;500867;500868;500869;500870;500871;500872;500873;500874;500875;500876;500877;500878;500879;500880;500881;500882;500883;500884;500885;500886;500887;500888;500889;500890;500891;500892;500893;500894;500895;500896;500897;500898;500899;500900;500901;500902;500903;500904;500905;500906;500907;500908;500909;500910;500911;500912;500913;500914;500915;500916;500917;500918;500919;500920;500921;500922	348778;348779;348780;348781;348782;348783;348784;348785;348786;348787;348788;348789;348790;348791;348792;348793;348794;348795;348796;348797;348798;348799;348800;348801;348802;348803;348804;348805;348806;348807;348808;348809;348810;348811;348812;348813;348814;348815;348816;348817;348818;348819;348820;348821;348822	348802	6432	43	ENST00000366582.7_116_6547	ENSG00000119285.10	ORF_annotated
ELYANVVLGDDSLNDCR	YDAEISRKRETRTARELYANVVLGDDSLND	YANVVLGDDSLNDCRIIFVDEVFKIERPGE	R	E	L	C	R	I	1	1	2	3	1	0	1	1	0	0	3	0	0	0	0	1	0	0	1	2	0	0	17	0	1951.8946	ENST00000622802.4_541_2898;ENST00000622802.4_520_2898;ENST00000622802.4_481_2898	ENST00000622802.4_541_2898	247	263	yes	no	2;3	2.5082e-70	310.51	By MS/MS	By MS/MS	By matching	By MS/MS	By MS/MS		5.52	1.05	NA	1	1	NA	3	16	9	5	1	2	4	NA	44700000	11951000	17332000	15787	13863000	1537100	0			25634	9825	27474	500923;500924;500925;500926;500927;500928;500929;500930;500931;500932;500933;500934;500935;500936;500937;500938;500939;500940;500941;500942;500943	348823;348824;348825;348826;348827;348828;348829;348830;348831;348832;348833;348834;348835	348828		13	ENST00000622802.4_541_2898;ENST00000622802.4_520_2898;ENST00000622802.4_481_2898	ENSG00000276043.4;ENSG00000276043.4;ENSG00000276043.4	N_truncation;N_truncation;ORF_annotated
ELYAQFLR	PLERASWTSILAKQRELYAQFLREMIIQPG	SILAKQRELYAQFLREMIIQPGIAKANMGV	R	E	L	L	R	E	1	1	0	0	0	1	1	0	0	0	2	0	0	1	0	0	0	0	1	0	0	0	8	0	1038.5498	ENST00000372648.9_151_1350	ENST00000372648.9_151_1350	68	75	yes	yes	2	0.0022858	111.28		By MS/MS	By MS/MS	By MS/MS	By matching	By MS/MS	2.25	0.829	2	6	3	1	NA	NA	NA	1	2	2	2	5	38815000	0	301590	2894700	8640000	287220	26692000			25635	7072	27475	500944;500945;500946;500947;500948;500949;500950;500951;500952;500953;500954;500955	348836;348837;348838;348839;348840;348841	348837		4	ENST00000372648.9_151_1350	ENSG00000107021.15	ORF_annotated
ELYAWDNR	EELELSKSLNELGIKELYAWDNRRETFRKS	LNELGIKELYAWDNRRETFRKSSLGNDETD	K	E	L	N	R	R	1	1	1	1	0	0	1	0	0	0	1	0	0	0	0	0	0	1	1	0	0	0	8	0	1065.488	ENST00000265136.11_215_3949;ENST00000265136.11_167_3949;ENST00000395542.6_186_3998;ENST00000395540.6_186_1592	ENST00000265136.11_215_3949	204	211	yes	no	2	0.04673	74.184		By MS/MS					2	0	NA	1	NA	NA	NA	NA	NA	1	NA	NA	NA	NA	1962800	0	1962800	0	0	0	0			25636	2196	27476	500956	348842	348842		0	ENST00000265136.11_215_3949;ENST00000265136.11_167_3949;ENST00000395542.6_186_3998;ENST00000395540.6_186_1592	ENSG00000106078.17;ENSG00000106078.17;ENSG00000106078.17;ENSG00000106078.17	N_truncation;ORF_annotated;ORF_annotated;ORF_annotated
ELYCTCLEK	FTSSLPKYPLGRQIRELYCTCLEKNIWDSE	LGRQIRELYCTCLEKNIWDSEEYASVLQLL	R	E	L	E	K	N	0	0	0	0	2	0	2	0	0	0	2	1	0	0	0	0	1	0	1	0	0	0	9	0	1214.5311	ENST00000392844.7_49_2181;ENST00000257789.4_35_2170	ENST00000392844.7_49_2181	437	445	yes	no	2	0.00063045	109.71	By MS/MS	By MS/MS		By MS/MS			3	1	NA	4	3	2	1	NA	6	2	NA	2	NA	NA	29445000	18704000	7820900	0	2919900	0	0			25637	1470	27477	500957;500958;500959;500960;500961;500962;500963;500964;500965;500966	348843;348844;348845;348846;348847;348848;348849;348850	348845		8	ENST00000392844.7_49_2181;ENST00000257789.4_35_2170	ENSG00000135336.14;ENSG00000135336.14	ORF_annotated;ORF_annotated
ELYDFAK	RPEAVQFFNVTTLQKELYDFAKENIMDDDE	FNVTTLQKELYDFAKENIMDDDEGEVVEYV	K	E	L	A	K	E	1	0	0	1	0	0	1	0	0	0	1	1	0	1	0	0	0	0	1	0	0	0	7	0	884.42798	ENST00000320954.10_100_1302	ENST00000320954.10_100_1302	370	376	yes	yes	2	0.016311	90.986	By MS/MS	By MS/MS	By MS/MS	By matching	By MS/MS	By MS/MS	3.83	1.34	NA	9	9	8	10	5	10	10	7	2	5	7	308360000	117110000	88975000	16540000	2993500	14921000	67818000			25638	4412	27478	500967;500968;500969;500970;500971;500972;500973;500974;500975;500976;500977;500978;500979;500980;500981;500982;500983;500984;500985;500986;500987;500988;500989;500990;500991;500992;500993;500994;500995;500996;500997;500998;500999;501000;501001;501002;501003;501004;501005;501006;501007	348851;348852;348853;348854;348855;348856;348857;348858;348859;348860;348861;348862;348863;348864;348865;348866;348867;348868;348869;348870;348871;348872;348873;348874;348875	348852		25	ENST00000320954.10_100_1302	ENSG00000170275.14	ORF_annotated
ELYDKGGEQAIK	QISQAYEVLSDAKKRELYDKGGEQAIKEGG	KKRELYDKGGEQAIKEGGAGGGFGSPMDIF	R	E	L	I	K	E	1	0	0	1	0	1	2	2	0	1	1	2	0	0	0	0	0	0	1	0	0	0	12	1	1349.6827	ENST00000330899.4_184_1374	ENST00000330899.4_184_1374	62	73	yes	yes	2;3	5.6332e-08	162.36	By matching	By MS/MS	By matching	By MS/MS			3.92	1.27	NA	2	3	4	2	2	1	2	1	9	NA	NA	14475000	65372	1879200	158570	12372000	0	0			25639	4832	27479	501008;501009;501010;501011;501012;501013;501014;501015;501016;501017;501018;501019;501020	348876;348877;348878;348879;348880;348881;348882;348883;348884;348885	348879		10	ENST00000330899.4_184_1374	ENSG00000086061.15	ORF_annotated
ELYDLGLK	VFHTLSRVGSGCTMKELYDLGLKLAKYWKP	GSGCTMKELYDLGLKLAKYWKPFHRKAPPS	K	E	L	L	K	L	0	0	0	1	0	0	1	1	0	0	3	1	0	0	0	0	0	0	1	0	0	0	8	0	949.51205	ENST00000356922.5_274_3006;ENST00000356922.5_475_3006	ENST00000356922.5_274_3006	514	521	yes	no	2	0.068085	47.849			By MS/MS	By MS/MS		By matching	2.88	0.599	NA	2	5	1	NA	NA	NA	NA	2	5	NA	1	5738500	0	0	1291900	2984900	0	1461800			25640	5966	27480	501021;501022;501023;501024;501025;501026;501027;501028	348886;348887;348888	348887		3	ENST00000356922.5_274_3006;ENST00000356922.5_475_3006	ENSG00000174405.13;ENSG00000174405.13	ORF_annotated;N_truncation
ELYDVYVDNQNVK	SYVACTTEKIFEEKRELYDVYVDNQNVKTH	KRELYDVYVDNQNVKTHHDHLQPLLKINSA	R	E	L	V	K	T	0	0	2	2	0	1	1	0	0	0	1	1	0	0	0	0	0	0	2	3	0	0	13	0	1597.7624	ENST00000536163.5_1_1365	ENST00000536163.5_1_1365	329	341	yes	yes	2	2.304e-12	163.38	By MS/MS	By MS/MS	By matching	By MS/MS			3.5	1.22	NA	1	5	NA	1	1	4	1	1	2	NA	NA	14942000	12116000	312230	249050	2264400	0	0			25641	9360	27481	501029;501030;501031;501032;501033;501034;501035;501036	348889;348890;348891;348892;348893	348889		5	ENST00000536163.5_1_1365	ENSG00000257093.6	ORF_annotated
ELYEALVK	KGMGILLEWKTVTEKELYEALVKVINNPSY	WKTVTEKELYEALVKVINNPSYRQRAQKLS	K	E	L	V	K	V	1	0	0	0	0	0	2	0	0	0	2	1	0	0	0	0	0	0	1	1	0	0	8	0	963.5277	ENST00000310836.10_523_2145	ENST00000310836.10_523_2145	408	415	yes	yes	2	0.002504	107.59	By MS/MS	By matching			By matching	By MS/MS	2.44	0.497	NA	5	4	NA	NA	NA	3	3	NA	NA	1	2	13198000	5176900	4500600	0	0	2004300	1516300			25642	3959	27482	501037;501038;501039;501040;501041;501042;501043;501044;501045	348894;348895;348896;348897	348894		4	ENST00000310836.10_523_2145	ENSG00000174607.10	ORF_annotated
ELYEHMNSSLGGASLEGSQVYLGLSPR	AYFEEKDFSQISILKELYEHMNSSLGGASL	ASLEGSQVYLGLSPRDLVLHFRHKVLILFK	K	E	L	P	R	D	1	1	1	0	0	1	3	4	1	0	5	0	1	0	1	5	0	0	2	1	0	0	27	0	2893.3916	ENST00000318709.8_222_2165;ENST00000409301.5_185_2074	ENST00000318709.8_222_2165	155	181	yes	no	3;4	1.7832e-49	181.24				By MS/MS		By MS/MS	5	0	NA	NA	NA	NA	3	NA	NA	NA	NA	1	NA	2	5555200	0	0	0	693770	0	4861400			25643	4313	27483	501046;501047;501048	348898;348899;348900	348899		3	ENST00000318709.8_222_2165;ENST00000409301.5_185_2074	ENSG00000105778.17;ENSG00000105778.17	ORF_annotated;ORF_annotated
ELYEINPPEISEEIIGSPIPEPR	SHMQKKINDTIAKNKELYEINPPEISEEII	EISEEIIGSPIPEPRQRSRLLRSQSESSDE	K	E	L	P	R	Q	0	1	1	0	0	0	6	1	0	5	1	0	0	0	5	2	0	0	1	0	0	0	23	0	2620.3272	ENST00000333957.8_308_3256;ENST00000333957.8_257_3256;ENST00000446597.5_171_3272;ENST00000446597.5_120_3272	ENST00000333957.8_308_3256	610	632	yes	no	3	0.00088001	45.784	By MS/MS				By matching	By matching	5	0	NA	NA	NA	NA	3	NA	1	NA	NA	NA	1	1	651420	532690	0	0	0	30210	88519			25644	4958	27484	501049;501050;501051	348901	348901		1	ENST00000333957.8_308_3256;ENST00000333957.8_257_3256;ENST00000446597.5_171_3272;ENST00000446597.5_120_3272	ENSG00000111731.12;ENSG00000111731.12;ENSG00000111731.12;ENSG00000111731.12	N_truncation;ORF_annotated;N_truncation;ORF_annotated
ELYENFCK	DFSFRYQQELEEEIKELYENFCKHNGSKNV	ELEEEIKELYENFCKHNGSKNVFSTFRTPA	K	E	L	C	K	H	0	0	1	0	1	0	2	0	0	0	1	1	0	1	0	0	0	0	1	0	0	0	8	0	1101.4801	ENST00000398868.7_278_1900	ENST00000398868.7_278_1900	423	430	yes	yes	2	0.0057333	84.244	By matching	By MS/MS		By MS/MS	By matching	By MS/MS	2.53	0.696	NA	10	5	2	NA	NA	1	3	NA	3	4	6	106940000	1889600	31832000	0	20475000	2486000	50262000			25645	8279	27485	501052;501053;501054;501055;501056;501057;501058;501059;501060;501061;501062;501063;501064;501065;501066;501067;501068	348902;348903;348904;348905;348906;348907;348908;348909	348904		8	ENST00000398868.7_278_1900	ENSG00000184743.12	ORF_annotated
ELYERPPHLFAIADAAYK	LNIYGRDTIEQYKGRELYERPPHLFAIADA	ERPPHLFAIADAAYKAMKRRSKDTCIVISG	R	E	L	Y	K	A	4	1	0	1	0	0	2	0	1	1	2	1	0	1	2	0	0	0	2	0	0	0	18	1	2103.0789	ENST00000318217.9_354_3323;ENST00000318217.9_306_3323;ENST00000579584.5_273_3155	ENST00000318217.9_354_3323	54	71	yes	no	3;4	2.9047e-109	245.03	By MS/MS		By MS/MS	By MS/MS	By MS/MS	By MS/MS	3.05	0.909	NA	13	16	9	3	NA	19	NA	4	2	10	6	3.07e+08	262690000	0	4473400	2153900	10449000	27233000			25646	4294	27486	501069;501070;501071;501072;501073;501074;501075;501076;501077;501078;501079;501080;501081;501082;501083;501084;501085;501086;501087;501088;501089;501090;501091;501092;501093;501094;501095;501096;501097;501098;501099;501100;501101;501102;501103;501104;501105;501106;501107;501108;501109	348910;348911;348912;348913;348914;348915;348916;348917;348918;348919;348920;348921;348922;348923;348924;348925;348926;348927;348928;348929;348930;348931;348932;348933;348934;348935;348936	348913		25	ENST00000318217.9_354_3323;ENST00000318217.9_306_3323;ENST00000579584.5_273_3155	ENSG00000176658.16;ENSG00000176658.16;ENSG00000176658.16	N_truncation;ORF_annotated;ORF_annotated
ELYERPPHLYAVANAAYK	LPLYGPEAIARYQGRELYERPPHLYAVANA	ERPPHLYAVANAAYKAMKHRSRDTCIVISG	R	E	L	Y	K	A	4	1	1	0	0	0	2	0	1	0	2	1	0	0	2	0	0	0	3	1	0	0	18	1	2104.0742	ENST00000258787.11_138_3191	ENST00000258787.11_138_3191	70	87	yes	yes	2;3;4	4.1515e-156	280.25				By MS/MS			3.04	0.978	NA	9	7	6	2	NA	NA	NA	NA	24	NA	NA	209300000	0	0	0	209300000	0	0			25647	1536	27487	501110;501111;501112;501113;501114;501115;501116;501117;501118;501119;501120;501121;501122;501123;501124;501125;501126;501127;501128;501129;501130;501131;501132;501133	348937;348938;348939;348940;348941;348942;348943;348944;348945;348946;348947;348948;348949;348950;348951;348952;348953;348954;348955;348956;348957	348949		20	ENST00000258787.11_138_3191	ENSG00000136286.14	ORF_annotated
ELYESAR	SPPRPRLLLLDCRSRELYESARIGGALSVA	LLLDCRSRELYESARIGGALSVALPALLLR	R	E	L	A	R	I	1	1	0	0	0	0	2	0	0	0	1	0	0	0	0	1	0	0	1	0	0	0	7	0	866.4134	ENST00000342782.3_266_1417	ENST00000342782.3_266_1417	31	37	yes	yes	2	0.028234	76.035	By matching	By matching	By MS/MS		By matching		2.67	0.471	NA	2	4	NA	NA	NA	2	1	2	NA	1	NA	2170600	987840	19999	1156300	0	6541.1	0			25648	5411	27488	501134;501135;501136;501137;501138;501139	348958	348958		1	ENST00000342782.3_266_1417	ENSG00000130829.17	ORF_annotated
ELYEYCIK	RYIFDLFYKRKAISRELYEYCIKEGYADKN	KRKAISRELYEYCIKEGYADKNLIAKWKKQ	R	E	L	I	K	E	0	0	0	0	1	0	2	0	0	1	1	1	0	0	0	0	0	0	2	0	0	0	8	0	1116.5161	ENST00000222969.9_434_865	ENST00000222969.9_434_865	73	80	yes	yes	2	0.0012148	124.59	By MS/MS	By MS/MS	By MS/MS	By MS/MS	By MS/MS	By MS/MS	3.4	0.995	NA	8	14	13	4	1	9	9	3	9	7	3	561420000	185600000	184290000	22408000	70053000	72383000	26694000			25649	608	27489	501140;501141;501142;501143;501144;501145;501146;501147;501148;501149;501150;501151;501152;501153;501154;501155;501156;501157;501158;501159;501160;501161;501162;501163;501164;501165;501166;501167;501168;501169;501170;501171;501172;501173;501174;501175;501176;501177;501178;501179	348959;348960;348961;348962;348963;348964;348965;348966;348967;348968;348969;348970;348971;348972;348973;348974;348975;348976;348977;348978;348979;348980;348981;348982;348983;348984;348985;348986;348987;348988;348989;348990;348991;348992	348990		32	ENST00000222969.9_434_865	ENSG00000106245.9	ORF_annotated
ELYFYEEK	AQEFIPFRFASGGGRELYFYEEKEVDLSDI	FASGGGRELYFYEEKEVDLSDIINTPLPRV	R	E	L	E	K	E	0	0	0	0	0	0	3	0	0	0	1	1	0	1	0	0	0	0	2	0	0	0	8	0	1119.5124	ENST00000344095.8_527_2557	ENST00000344095.8_527_2557	103	110	yes	yes	2	0.0021232	113.5	By MS/MS	By MS/MS	By matching	By MS/MS	By MS/MS	By MS/MS	5.72	0.448	NA	NA	NA	NA	5	13	5	3	2	2	3	3	39607000	10128000	4067200	281100	6261100	6534300	12336000			25650	5470	27490	501180;501181;501182;501183;501184;501185;501186;501187;501188;501189;501190;501191;501192;501193;501194;501195;501196;501197	348993;348994;348995;348996;348997;348998;348999;349000;349001;349002;349003;349004;349005	349005		13	ENST00000344095.8_527_2557	ENSG00000106290.14	ORF_annotated
ELYGLYK	DVRKLKARPDDGELKELYGLYKQAIVGDIN	RPDDGELKELYGLYKQAIVGDINIACPGML	K	E	L	Y	K	Q	0	0	0	0	0	0	1	1	0	0	2	1	0	0	0	0	0	0	2	0	0	0	7	0	884.46437	ENST00000356189.5_49_312	ENST00000356189.5_49_312	28	34	yes	yes	2	0.023481	79.454	By MS/MS		By matching		By MS/MS	By matching	2.36	0.643	NA	8	2	1	NA	NA	6	NA	1	NA	2	2	86208000	67055000	0	1527700	0	6158200	11467000			25651	5900	27491	501198;501199;501200;501201;501202;501203;501204;501205;501206;501207;501208	349006;349007;349008;349009;349010	349010		5	ENST00000356189.5_49_312	ENSG00000176244.6	ORF_annotated
ELYGPDNHLVEWHR	KFSSFFKSLVIELDKELYGPDNHLVEWHRM	KELYGPDNHLVEWHRMPTTQETDGFQVKRP	K	E	L	H	R	M	0	1	1	1	0	0	2	1	2	0	2	0	0	0	1	0	0	1	1	1	0	0	14	0	1763.838	ENST00000448276.6_372_1859;ENST00000448276.6_267_1859	ENST00000448276.6_372_1859	228	241	yes	no	3;4	1.7316e-16	138.87	By MS/MS	By matching	By MS/MS	By MS/MS	By MS/MS	By MS/MS	3.24	0.502	NA	NA	23	5	1	NA	4	3	6	5	3	8	110770000	11897000	8208300	13604000	6214100	4402500	66441000			25652	8847	27492	501209;501210;501211;501212;501213;501214;501215;501216;501217;501218;501219;501220;501221;501222;501223;501224;501225;501226;501227;501228;501229;501230;501231;501232;501233;501234;501235;501236;501237	349011;349012;349013;349014;349015;349016;349017;349018;349019;349020;349021;349022;349023;349024;349025;349026	349024		16	ENST00000448276.6_372_1859;ENST00000448276.6_267_1859	ENSG00000108604.15;ENSG00000108604.15	N_truncation;ORF_annotated
ELYGQVLYR	LKTIESANQQTDKLKELYGQVLYRLERYDE	QTDKLKELYGQVLYRLERYDECLAVYRDLV	K	E	L	Y	R	L	0	1	0	0	0	1	1	1	0	0	2	0	0	0	0	0	0	0	2	1	0	0	9	0	1139.5975	ENST00000342756.9_722_2734	ENST00000342756.9_722_2734	113	121	yes	yes	2	8.6362e-07	177.71	By matching	By MS/MS	By MS/MS	By MS/MS	By matching	By MS/MS	1.89	0.956	12	8	5	2	NA	NA	6	5	3	4	1	8	615100000	20332000	23212000	53845000	29807000	42785	487870000			25653	5410	27493	501238;501239;501240;501241;501242;501243;501244;501245;501246;501247;501248;501249;501250;501251;501252;501253;501254;501255;501256;501257;501258;501259;501260;501261;501262;501263;501264	349027;349028;349029;349030;349031;349032;349033;349034;349035;349036;349037;349038;349039	349038		9	ENST00000342756.9_722_2734	ENSG00000174780.15	ORF_annotated
ELYGSILQENPQVVYK	TKVLNIVKPNIAHFRELYGSILQENPQVVY	LYGSILQENPQVVYKSQQGWLEIDKSPEGQ	R	E	L	Y	K	S	0	0	1	0	0	2	2	1	0	1	2	1	0	0	1	1	0	0	2	2	0	0	16	0	1878.9727	ENST00000455809.5_137_1147;ENST00000273037.9_284_1231	ENST00000455809.5_137_1147	214	229	yes	no	2;3	9.6445e-19	188.06	By matching	By MS/MS	By MS/MS		By MS/MS	By MS/MS	2.36	0.625	1	15	8	1	NA	NA	2	8	10	NA	2	3	80335000	1910100	43520000	16747000	0	2085900	16071000			25654	8923	27494	501265;501266;501267;501268;501269;501270;501271;501272;501273;501274;501275;501276;501277;501278;501279;501280;501281;501282;501283;501284;501285;501286;501287;501288;501289	349040;349041;349042;349043;349044;349045;349046;349047;349048;349049;349050	349041		11	ENST00000455809.5_137_1147;ENST00000273037.9_284_1231	ENSG00000144559.10;ENSG00000144559.10	ORF_annotated;ORF_annotated
ELYGVGVEK	PSGAGKKTRIMCILRELYGVGVEKLRIEHQ	IMCILRELYGVGVEKLRIEHQTITTPSKKK	R	E	L	E	K	L	0	0	0	0	0	0	2	2	0	0	1	1	0	0	0	0	0	0	1	2	0	0	9	0	992.51786	ENST00000380071.7_131_1198	ENST00000380071.7_131_1198	58	66	yes	yes	2	0.0011419	99.442	By MS/MS	By MS/MS	By MS/MS	By MS/MS	By MS/MS	By MS/MS	2.65	1.33	3	14	3	2	3	1	5	5	4	4	1	7	244540000	28727000	17769000	8967600	13395000	1212600	174470000			25655	7718	27495	501290;501291;501292;501293;501294;501295;501296;501297;501298;501299;501300;501301;501302;501303;501304;501305;501306;501307;501308;501309;501310;501311;501312;501313;501314;501315	349051;349052;349053;349054;349055;349056;349057;349058;349059;349060;349061;349062	349059		11	ENST00000380071.7_131_1198	ENSG00000133119.12	ORF_annotated
ELYHILENHK	LRARAIVAFHGGNYRELYHILENHKFTKES	GGNYRELYHILENHKFTKESHAKLQALWLE	R	E	L	H	K	F	0	0	1	0	0	0	2	0	2	1	2	1	0	0	0	0	0	0	1	0	0	0	10	0	1294.667	ENST00000327720.5_449_1186	ENST00000327720.5_449_1186	69	78	yes	yes	3	0.001728	68.847				By MS/MS			2.33	0.471	NA	2	1	NA	NA	NA	NA	NA	NA	3	NA	NA	7020400	0	0	0	7020400	0	0			25656	4714	27496	501316;501317;501318	349063	349063		1	ENST00000327720.5_449_1186	ENSG00000184302.6	ORF_annotated
ELYHVISFDGSYVNYR	FTVLGIEAVRKALERELYHVISFDGSYVNY	LYHVISFDGSYVNYRHLALLCDTMTCRGHL	R	E	L	Y	R	H	0	1	1	1	0	0	1	1	1	1	1	0	0	1	0	2	0	0	3	2	0	0	16	0	1960.9319	ENST00000617998.4_400_6339	ENST00000617998.4_400_6339	1381	1396	yes	yes	2;3	1.6181e-98	258.48	By MS/MS	By MS/MS	By MS/MS	By MS/MS	By MS/MS	By MS/MS	4.63	0.764	NA	NA	4	19	28	6	16	5	10	9	8	9	276610000	144830000	13967000	14461000	33753000	25011000	44587000			25657	9787	27497	501319;501320;501321;501322;501323;501324;501325;501326;501327;501328;501329;501330;501331;501332;501333;501334;501335;501336;501337;501338;501339;501340;501341;501342;501343;501344;501345;501346;501347;501348;501349;501350;501351;501352;501353;501354;501355;501356;501357;501358;501359;501360;501361;501362;501363;501364;501365;501366;501367;501368;501369;501370;501371;501372;501373;501374;501375	349064;349065;349066;349067;349068;349069;349070;349071;349072;349073;349074;349075;349076;349077;349078;349079;349080;349081;349082;349083;349084;349085;349086;349087;349088;349089;349090;349091;349092;349093;349094;349095;349096;349097;349098;349099;349100	349064		37	ENST00000617998.4_400_6339	ENSG00000181222.15	ORF_annotated
ELYIDPSK	VEAYEYLNKARQLFKELYIDPSKVDNLLQL	KARQLFKELYIDPSKVDNLLQLGFTAQEAR	K	E	L	S	K	V	0	0	0	1	0	0	1	0	0	1	1	1	0	0	1	1	0	0	1	0	0	0	8	0	963.49131	ENST00000413040.6_151_1953;ENST00000568733.5_139_1983;ENST00000413040.6_79_1953	ENST00000413040.6_151_1953	372	379	yes	no	2	0.015968	79.713				By MS/MS			2	0	NA	1	NA	NA	NA	NA	NA	NA	NA	1	NA	NA	0	0	0	0	0	0	0			25658	8488	27498	501376	349101	349101		1	ENST00000413040.6_151_1953;ENST00000568733.5_139_1983;ENST00000413040.6_79_1953	ENSG00000013374.15;ENSG00000013374.15;ENSG00000013374.15	N_truncation;N_truncation;ORF_annotated
ELYIDPSKVDNLLQLGFTAQEAR	VEAYEYLNKARQLFKELYIDPSKVDNLLQL	VDNLLQLGFTAQEARLGLRACDGNVDHAAT	K	E	L	A	R	L	2	1	1	2	0	2	2	1	0	1	4	1	0	1	1	1	1	0	1	1	0	0	23	1	2619.3544	ENST00000413040.6_151_1953;ENST00000568733.5_139_1983;ENST00000413040.6_79_1953	ENST00000413040.6_151_1953	372	394	yes	no	3;4	1.5838e-20	141.69	By MS/MS				By matching		4.38	1.11	NA	NA	2	3	1	2	5	NA	NA	NA	3	NA	6461000	6336200	0	0	0	124800	0			25659	8488	27499	501377;501378;501379;501380;501381;501382;501383;501384	349102;349103;349104;349105	349105		4	ENST00000413040.6_151_1953;ENST00000568733.5_139_1983;ENST00000413040.6_79_1953	ENSG00000013374.15;ENSG00000013374.15;ENSG00000013374.15	N_truncation;N_truncation;ORF_annotated
ELYIQHAK	KTVKENWKNLSDSEKELYIQHAKEDETRYH	NLSDSEKELYIQHAKEDETRYHNEMKSWEE	K	E	L	A	K	E	1	0	0	0	0	1	1	0	1	1	1	1	0	0	0	0	0	0	1	0	0	0	8	0	1000.5342	ENST00000487519.5_545_1264;ENST00000487519.5_527_1264;ENST00000373895.7_133_756;ENST00000373895.7_115_756	ENST00000487519.5_545_1264	192	199	yes	no	2;3	0.0021268	74.127	By MS/MS	By MS/MS	By MS/MS		By matching	By MS/MS	2.61	1.11	4	4	5	5	NA	NA	4	2	4	NA	2	6	99442000	34416000	5980300	13613000	0	11831000	33602000			25660	9085	27500	501385;501386;501387;501388;501389;501390;501391;501392;501393;501394;501395;501396;501397;501398;501399;501400;501401;501402	349106;349107;349108;349109;349110;349111;349112;349113	349112		6	ENST00000487519.5_545_1264;ENST00000487519.5_527_1264;ENST00000373895.7_133_756;ENST00000373895.7_115_756	ENSG00000108064.10;ENSG00000108064.10;ENSG00000108064.10;ENSG00000108064.10	N_truncation;ORF_annotated;N_truncation;ORF_annotated
ELYLEDSPLELK	IVDLIHDIQIVSTTRELYLEDSPLELKIQA	TTRELYLEDSPLELKIQALDSEGNTFSTLA	R	E	L	L	K	I	0	0	0	1	0	0	3	0	0	0	4	1	0	0	1	1	0	0	1	0	0	0	12	0	1447.7446	ENST00000254508.6_84_5744	ENST00000254508.6_84_5744	127	138	yes	yes	2;3	1.02e-09	157.66	By MS/MS	By MS/MS	By MS/MS	By MS/MS	By MS/MS	By MS/MS	5.86	0.35	NA	NA	NA	NA	4	24	6	5	3	6	4	4	473430000	137760000	73227000	15586000	134660000	101160000	11045000			25661	1341	27501	501403;501404;501405;501406;501407;501408;501409;501410;501411;501412;501413;501414;501415;501416;501417;501418;501419;501420;501421;501422;501423;501424;501425;501426;501427;501428;501429;501430	349114;349115;349116;349117;349118;349119;349120;349121;349122;349123;349124;349125;349126;349127;349128;349129;349130;349131;349132;349133;349134	349114		20	ENST00000254508.6_84_5744	ENSG00000132182.11	ORF_annotated
ELYLEEALQNER	PEVIRALKKSVCSGRELYLEEALQNERDLL	SGRELYLEEALQNERDLLGTVWGGPANLEA	R	E	L	E	R	D	1	1	1	0	0	1	4	0	0	0	3	0	0	0	0	0	0	0	1	0	0	0	12	0	1505.7362	ENST00000531967.5_523_1425;ENST00000531967.5_505_1425	ENST00000531967.5_523_1425	266	277	yes	no	2;3	2.3935e-60	236.56	By MS/MS	By MS/MS	By MS/MS	By MS/MS	By MS/MS	By MS/MS	5.56	0.718	NA	1	NA	1	17	33	10	11	7	6	9	9	242360000	59493000	28304000	5585000	48643000	32128000	68210000			25662	9335	27502	501431;501432;501433;501434;501435;501436;501437;501438;501439;501440;501441;501442;501443;501444;501445;501446;501447;501448;501449;501450;501451;501452;501453;501454;501455;501456;501457;501458;501459;501460;501461;501462;501463;501464;501465;501466;501467;501468;501469;501470;501471;501472;501473;501474;501475;501476;501477;501478;501479;501480;501481;501482	349135;349136;349137;349138;349139;349140;349141;349142;349143;349144;349145;349146;349147;349148;349149;349150;349151;349152;349153;349154;349155;349156;349157;349158;349159;349160;349161;349162;349163;349164;349165;349166;349167;349168;349169;349170;349171;349172	349159		30	ENST00000531967.5_523_1425;ENST00000531967.5_505_1425	ENSG00000093144.18;ENSG00000093144.18	ORF_annotated;ORF_annotated
ELYLFDVLR	PSPEKAEEESERLLRELYLFDVLRADRTTA	SERLLRELYLFDVLRADRTTAAHGLELRVP	R	E	L	L	R	A	0	1	0	1	0	0	1	0	0	0	3	0	0	1	0	0	0	0	1	1	0	0	9	0	1166.6336	ENST00000175506.8_530_2212	ENST00000175506.8_530_2212	396	404	yes	yes	2;3	2.7465e-05	187.8	By MS/MS	By MS/MS	By MS/MS	By MS/MS	By MS/MS	By MS/MS	4.23	1.48	5	7	11	16	22	18	17	15	6	8	17	16	2295800000	934240000	177470000	17493000	101760000	342540000	722310000			25663	253	27503	501483;501484;501485;501486;501487;501488;501489;501490;501491;501492;501493;501494;501495;501496;501497;501498;501499;501500;501501;501502;501503;501504;501505;501506;501507;501508;501509;501510;501511;501512;501513;501514;501515;501516;501517;501518;501519;501520;501521;501522;501523;501524;501525;501526;501527;501528;501529;501530;501531;501532;501533;501534;501535;501536;501537;501538;501539;501540;501541;501542;501543;501544;501545;501546;501547;501548;501549;501550;501551;501552;501553;501554;501555;501556;501557;501558;501559;501560;501561	349173;349174;349175;349176;349177;349178;349179;349180;349181;349182;349183;349184;349185;349186;349187;349188;349189;349190;349191;349192;349193;349194;349195;349196;349197;349198;349199;349200;349201;349202;349203;349204;349205;349206;349207;349208;349209;349210;349211;349212;349213;349214;349215;349216;349217;349218;349219;349220;349221;349222;349223;349224;349225;349226;349227;349228;349229;349230;349231;349232;349233;349234;349235;349236;349237;349238;349239;349240;349241;349242;349243	349175		71	ENST00000175506.8_530_2212	ENSG00000070669.16	ORF_annotated
ELYLGLLYPTEDYK	DEKISAMGKALVDQRELYLGLLYPTEDYKV	RELYLGLLYPTEDYKVYGYVTNSKVKFVMV	R	E	L	Y	K	V	0	0	0	1	0	0	2	1	0	0	4	1	0	0	1	0	1	0	3	0	0	0	14	0	1715.8658	ENST00000301021.7_66_485;ENST00000568583.5_11_448;ENST00000625770.2_54_278;ENST00000567895.5_133_459	ENST00000301021.7_66_485	55	68	yes	no	2;3	0.00086598	68.893	By MS/MS		By matching	By MS/MS	By MS/MS		5.5	0.5	NA	NA	NA	NA	4	4	3	NA	1	1	3	NA	5492500	3373200	0	64744	456060	1598500	0			25664	3441	27504	501562;501563;501564;501565;501566;501567;501568;501569	349244;349245;349246;349247;349248;349249	349245		6	ENST00000301021.7_66_485;ENST00000568583.5_11_448;ENST00000625770.2_54_278;ENST00000567895.5_133_459	ENSG00000167515.10;ENSG00000167515.10;ENSG00000167515.10;ENSG00000167515.10	ORF_annotated;ORF_annotated;ORF_annotated;ORF_annotated
ELYLLDDPLAAVDADVANHLLHR	QRARIALARAVYQEKELYLLDDPLAAVDAD	LAAVDADVANHLLHRCILGMLSYTTRLLCT	K	E	L	H	R	C	4	1	1	4	0	0	1	0	2	0	6	0	0	0	1	0	0	0	1	2	0	0	23	0	2572.3286	ENST00000372530.8_720_4691;ENST00000244533.7_735_4751;ENST00000372530.8_216_4691	ENST00000372530.8_720_4691	577	599	yes	no	4	0.025306	27.72					By MS/MS		6	0	NA	NA	NA	NA	NA	1	NA	NA	NA	NA	1	NA	35506	0	0	0	0	35506	0			25665	1039	27505	501570	349250	349250		1	ENST00000372530.8_720_4691;ENST00000244533.7_735_4751;ENST00000372530.8_216_4691	ENSG00000124574.14;ENSG00000124574.14;ENSG00000124574.14	N_truncation;N_truncation;ORF_annotated
ELYLLFR	RTLFVSGLPLDIKPRELYLLFRPFKGYEGS	LPLDIKPRELYLLFRPFKGYEGSLIKLTSK	R	E	L	F	R	P	0	1	0	0	0	0	1	0	0	0	3	0	0	1	0	0	0	0	1	0	0	0	7	0	952.5382	ENST00000320203.8_583_1170;ENST00000339877.8_583_1239;ENST00000300069.4_269_895	ENST00000320203.8_583_1170	39	45	yes	no	2	0.0075862	132.01		By MS/MS	By MS/MS	By matching		By MS/MS	2.91	0.514	NA	2	8	1	NA	NA	NA	3	5	1	NA	2	8369500	0	2002200	5122600	61410	0	1183200			25666	4371	27506	501571;501572;501573;501574;501575;501576;501577;501578;501579;501580;501581	349251;349252;349253;349254;349255;349256;349257;349258	349252		8	ENST00000320203.8_583_1170;ENST00000339877.8_583_1239;ENST00000300069.4_269_895	ENSG00000157110.15;ENSG00000157110.15;ENSG00000166831.8	ORF_annotated;ORF_annotated;ORF_annotated
ELYLSHNGIEVIEGLENNNK	RLTKIEGLQNLVNLRELYLSHNGIEVIEGL	HNGIEVIEGLENNNKLTMLDIASNRIKKIE	R	E	L	N	K	L	0	0	4	0	0	0	4	2	1	2	3	1	0	0	0	1	0	0	1	1	0	0	20	0	2284.1335	ENST00000234038.10_475_1554;ENST00000272983.12_839_1789;ENST00000450367.1_147_1004	ENST00000234038.10_475_1554	256	275	yes	no	2;3;4	4.2882e-136	366.69	By MS/MS	By MS/MS	By MS/MS	By MS/MS	By MS/MS	By MS/MS	4.76	0.717	NA	1	1	8	29	3	9	3	8	8	6	8	265880000	66425000	9521900	17180000	65274000	12424000	95059000			25667	851	27507	501582;501583;501584;501585;501586;501587;501588;501589;501590;501591;501592;501593;501594;501595;501596;501597;501598;501599;501600;501601;501602;501603;501604;501605;501606;501607;501608;501609;501610;501611;501612;501613;501614;501615;501616;501617;501618;501619;501620;501621;501622;501623	349259;349260;349261;349262;349263;349264;349265;349266;349267;349268;349269;349270;349271;349272;349273;349274;349275;349276;349277;349278;349279;349280;349281;349282;349283;349284;349285;349286	349285		27	ENST00000234038.10_475_1554;ENST00000272983.12_839_1789;ENST00000450367.1_147_1004	ENSG00000115685.14;ENSG00000115685.14;ENSG00000115685.14	ORF_annotated;ORF_annotated;N_truncation
ELYLSSSLK	______________________________	VASVPKELYLSSSLKDLNKKTEVKPEKIST	K	E	L	L	K	D	0	0	0	0	0	0	1	0	0	0	3	1	0	0	0	3	0	0	1	0	0	0	9	0	1038.5597	ENST00000307179.8_199_3552;ENST00000425032.7_194_3229	ENST00000307179.8_199_3552	10	18	yes	no	2	0.0052225	75.043	By MS/MS	By matching	By matching	By MS/MS	By matching	By MS/MS	2.46	1.15	NA	11	NA	1	NA	1	1	2	2	4	1	3	23257000	7877300	2968300	1638800	5709300	788080	4275500			25668	3754	27508	501624;501625;501626;501627;501628;501629;501630;501631;501632;501633;501634;501635;501636	349287;349288;349289	349289		3	ENST00000307179.8_199_3552;ENST00000425032.7_194_3229	ENSG00000138592.13;ENSG00000138592.13	ORF_annotated;ORF_annotated
ELYLSWVVEAR	QELLRKMASSSGEGKELYLSWVVEARRHIL	GEGKELYLSWVVEARRHILAILQDCPSLRP	K	E	L	A	R	R	1	1	0	0	0	0	2	0	0	0	2	0	0	0	0	1	0	1	1	2	0	0	11	0	1363.7136	ENST00000461988.5_115_2145;ENST00000461988.5_106_2145	ENST00000461988.5_115_2145	414	424	yes	no	2;3	2.9311e-05	143.37		By MS/MS	By MS/MS		By MS/MS		5.6	0.611	NA	NA	NA	1	4	10	NA	6	7	NA	2	NA	5441800	0	954230	3439900	0	1047700	0			25669	8966	27509	501637;501638;501639;501640;501641;501642;501643;501644;501645;501646;501647;501648;501649;501650;501651	349290;349291;349292;349293;349294;349295;349296;349297;349298;349299;349300;349301;349302;349303	349298		10	ENST00000461988.5_115_2145;ENST00000461988.5_106_2145	ENSG00000127948.14;ENSG00000127948.14	N_truncation;ORF_annotated
ELYNDYLK	FLRASLQPGMRDIFKELYNDYLKYHKAKHE	GMRDIFKELYNDYLKYHKAKHEGEKRYTA_	K	E	L	L	K	Y	0	0	1	1	0	0	1	0	0	0	2	1	0	0	0	0	0	0	2	0	0	0	8	0	1056.5128	ENST00000258243.6_137_4708	ENST00000258243.6_137_4708	1503	1510	yes	yes	2	0.0040445	92.47	By matching	By MS/MS	By MS/MS	By MS/MS		By MS/MS	3.64	0.643	NA	NA	5	5	1	NA	1	2	4	2	NA	2	40869000	606980	7754600	2654500	1233400	0	28620000			25670	1500	27510	501652;501653;501654;501655;501656;501657;501658;501659;501660;501661;501662	349304;349305;349306;349307;349308;349309;349310;349311;349312	349305		9	ENST00000258243.6_137_4708	ENSG00000135763.9	ORF_annotated
ELYNTYK	VDWMRKLAFRYRRVKELYNTYKNNVGGLLG	AFRYRRVKELYNTYKNNVGGLLGPAKRDAW	K	E	L	Y	K	N	0	0	1	0	0	0	1	0	0	0	1	1	0	0	0	0	1	0	2	0	0	0	7	0	929.44945	ENST00000525849.5_185_2032;ENST00000355286.10_398_2245	ENST00000525849.5_185_2032	467	473	yes	no	2	0.0095785	111.04	By matching	By MS/MS					3	0.816	NA	1	1	1	NA	NA	1	2	NA	NA	NA	NA	3850100	170800	3679300	0	0	0	0			25671	5821	27511	501663;501664;501665	349313	349313		1	ENST00000525849.5_185_2032;ENST00000355286.10_398_2245	ENSG00000112319.17;ENSG00000112319.17	ORF_annotated;ORF_annotated
ELYPAFCIHNGGSDLER	KFVTSCSRPPLLGFKELYPAFCIHNGGSDL	YPAFCIHNGGSDLERLPTASTCMNLLKLPE	K	E	L	E	R	L	1	1	1	1	1	0	2	2	1	1	2	0	0	1	1	1	0	0	1	0	0	0	17	0	1976.9051	ENST00000348165.9_361_3609	ENST00000348165.9_361_3609	1028	1044	yes	yes	3	0.0080762	56.851		By MS/MS					3.5	0.5	NA	NA	1	1	NA	NA	NA	2	NA	NA	NA	NA	1248800	0	1248800	0	0	0	0			25672	5593	27512	501666;501667	349314;349315	349314		0	ENST00000348165.9_361_3609	ENSG00000009335.17	ORF_annotated
ELYPVEFR	IPITLFMDLQAVLPRELYPVEFRNLLKWYA	LQAVLPRELYPVEFRNLLKWYAKEFKDPLL	R	E	L	F	R	N	0	1	0	0	0	0	2	0	0	0	1	0	0	1	1	0	0	0	1	1	0	0	8	0	1051.5338	ENST00000226230.7_146_673	ENST00000226230.7_146_673	37	44	yes	yes	2	0.0002049	158.36	By MS/MS	By MS/MS	By MS/MS	By MS/MS	By MS/MS	By MS/MS	2.61	1.39	21	15	17	10	8	1	12	13	14	11	7	15	706190000	89430000	68779000	158010000	18455000	27821000	343690000			25673	686	27513	501668;501669;501670;501671;501672;501673;501674;501675;501676;501677;501678;501679;501680;501681;501682;501683;501684;501685;501686;501687;501688;501689;501690;501691;501692;501693;501694;501695;501696;501697;501698;501699;501700;501701;501702;501703;501704;501705;501706;501707;501708;501709;501710;501711;501712;501713;501714;501715;501716;501717;501718;501719;501720;501721;501722;501723;501724;501725;501726;501727;501728;501729;501730;501731;501732;501733;501734;501735;501736;501737;501738;501739	349316;349317;349318;349319;349320;349321;349322;349323;349324;349325;349326;349327;349328;349329;349330;349331;349332;349333;349334;349335;349336;349337;349338;349339;349340;349341;349342;349343;349344;349345;349346;349347;349348;349349;349350;349351;349352;349353;349354;349355;349356;349357;349358;349359;349360;349361;349362;349363;349364	349355		46	ENST00000226230.7_146_673	ENSG00000109084.13	ORF_annotated
ELYQLSK	DDKDWKSATNLPQLKELYQLSKEKADFTVV	ATNLPQLKELYQLSKEKADFTVVAGDEGSS	K	E	L	S	K	E	0	0	0	0	0	1	1	0	0	0	2	1	0	0	0	1	0	0	1	0	0	0	7	0	879.47018	ENST00000378526.8_395_3160;ENST00000378526.8_134_3160	ENST00000378526.8_395_3160	740	746	yes	no	2	0.01838	99.139	By MS/MS	By matching	By matching	By matching			2.17	0.373	NA	5	1	NA	NA	NA	3	1	1	1	NA	NA	11238000	7340200	2302200	888510	707000	0	0			25674	7595	27514	501740;501741;501742;501743;501744;501745	349365;349366	349366		2	ENST00000378526.8_395_3160;ENST00000378526.8_134_3160	ENSG00000005156.11;ENSG00000005156.11	N_truncation;ORF_annotated
ELYQQLQR	LVPAAELLESRVIDRELYQQLQRGERSVRD	ESRVIDRELYQQLQRGERSVRDVAEVDTVR	R	E	L	Q	R	G	0	1	0	0	0	3	1	0	0	0	2	0	0	0	0	0	0	0	1	0	0	0	8	0	1076.5615	ENST00000322810.8_243_14222;ENST00000322810.8_315_14222;ENST00000356346.7_58_13656;ENST00000357649.6_10_13662;ENST00000345136.7_130_13770;ENST00000354958.6_150_13724;ENST00000436759.6_39_13760;ENST00000527096.5_1_13710	ENST00000322810.8_243_14222	3108	3115	no	no	2	0.00034396	142.11	By matching	By MS/MS	By MS/MS			By MS/MS	1	0	8	NA	NA	NA	NA	NA	1	3	2	NA	NA	2	590810000	5941600	137910000	10381000	0	0	436580000			25675	4506;5526;5795;8739;9289	27515	501746;501747;501748;501749;501750;501751;501752;501753	349367;349368;349369;349370;349371	349371		5	ENST00000322810.8_243_14222;ENST00000322810.8_315_14222;ENST00000356346.7_58_13656;ENST00000357649.6_10_13662;ENST00000345136.7_130_13770;ENST00000354958.6_150_13724;ENST00000436759.6_39_13760;ENST00000527096.5_1_13710	ENSG00000178209.14;ENSG00000178209.14;ENSG00000178209.14;ENSG00000178209.14;ENSG00000178209.14;ENSG00000178209.14;ENSG00000178209.14;ENSG00000178209.14	N_truncation;N_truncation;ORF_annotated;ORF_annotated;ORF_annotated;ORF_annotated;ORF_annotated;ORF_annotated
ELYSILQHK	ELLNGQKLQGPETARELYSILQHKGLVDKF	GPETARELYSILQHKGLVDKFPLFMAVYKV	R	E	L	H	K	G	0	0	0	0	0	1	1	0	1	1	2	1	0	0	0	1	0	0	1	0	0	0	9	0	1129.6132	ENST00000301149.7_233_1279	ENST00000301149.7_233_1279	305	313	yes	yes	2;3	0.00079552	110.22	By matching		By MS/MS				2.14	0.35	NA	6	1	NA	NA	NA	1	NA	6	NA	NA	NA	24937000	837480	0	24099000	0	0	0			25676	3448	27516	501754;501755;501756;501757;501758;501759;501760	349372;349373;349374;349375	349375		3	ENST00000301149.7_233_1279	ENSG00000167588.12	ORF_annotated
ELYSLNEK	TDTKLDFNLEKSRVKELYSLNEKKLLELRT	LEKSRVKELYSLNEKKLLELRTEIVALHAQ	K	E	L	E	K	K	0	0	1	0	0	0	2	0	0	0	2	1	0	0	0	1	0	0	1	0	0	0	8	0	994.49713	ENST00000379170.8_140_1216;ENST00000379170.8_737_1216	ENST00000379170.8_140_1216	284	291	yes	no	2	0.00060594	136.11	By matching	By MS/MS	By matching	By MS/MS		By MS/MS	2.67	0.943	NA	9	3	2	1	NA	2	3	2	4	NA	4	41257000	1410200	5809500	3678300	4536800	0	25822000			25677	7643	27517	501761;501762;501763;501764;501765;501766;501767;501768;501769;501770;501771;501772;501773;501774;501775	349376;349377;349378;349379	349376		4	ENST00000379170.8_140_1216;ENST00000379170.8_737_1216	ENSG00000050393.11;ENSG00000050393.11	ORF_annotated;N_truncation
ELYSQLGEK	QKALEPTGQSGEAVKELYSQLGEKLEQLDH	SGEAVKELYSQLGEKLEQLDHRKPSPAQAA	K	E	L	E	K	L	0	0	0	0	0	1	2	1	0	0	2	1	0	0	0	1	0	0	1	0	0	0	9	0	1065.5342	ENST00000343053.4_338_2077	ENST00000343053.4_338_2077	539	547	yes	yes	2	6.2094e-05	137.9	By MS/MS	By MS/MS	By MS/MS	By MS/MS	By MS/MS	By MS/MS	3.24	0.923	NA	11	16	14	4	NA	13	10	4	8	3	7	153400000	45249000	9177500	4733400	6824700	3304900	84107000			25678	5426	27518	501776;501777;501778;501779;501780;501781;501782;501783;501784;501785;501786;501787;501788;501789;501790;501791;501792;501793;501794;501795;501796;501797;501798;501799;501800;501801;501802;501803;501804;501805;501806;501807;501808;501809;501810;501811;501812;501813;501814;501815;501816;501817;501818;501819;501820	349380;349381;349382;349383;349384;349385;349386;349387;349388;349389;349390;349391;349392;349393;349394;349395;349396;349397;349398;349399;349400	349399		20	ENST00000343053.4_338_2077	ENSG00000188986.5	N_truncation
ELYSQLGEKLEQLDHR	QKALEPTGQSGEAVKELYSQLGEKLEQLDH	LYSQLGEKLEQLDHRKPSPAQAAETPALEL	K	E	L	H	R	K	0	1	0	1	0	2	3	1	1	0	4	1	0	0	0	1	0	0	1	0	0	0	16	1	1956.9905	ENST00000343053.4_338_2077	ENST00000343053.4_338_2077	539	554	yes	yes	3;4	9.252e-13	107.07	By matching			By MS/MS			3.2	0.748	NA	1	2	2	NA	NA	1	NA	NA	4	NA	NA	4075000	496000	0	0	3579000	0	0			25679	5426	27519	501821;501822;501823;501824;501825	349401;349402	349401		2	ENST00000343053.4_338_2077	ENSG00000188986.5	N_truncation
ELYSSGEFSSGR	MSDLRRKRTAHERAKELYSSGEFSSGRKWG	RAKELYSSGEFSSGRKWGDDAPKEEVDTGA	K	E	L	G	R	K	0	1	0	0	0	0	2	2	0	0	1	0	0	1	0	4	0	0	1	0	0	0	12	0	1317.5837	ENST00000534064.5_36_2924	ENST00000534064.5_36_2924	341	352	yes	yes	2	0.02626	57.019	By MS/MS	By matching	By matching	By matching	By matching	By matching	2.33	0.471	NA	6	3	NA	NA	NA	2	1	1	2	1	2	11952000	5836800	1445200	869680	1849700	606390	1344600			25680	9352	27520	501826;501827;501828;501829;501830;501831;501832;501833;501834	349403;349404	349403		0	ENST00000534064.5_36_2924	ENSG00000149262.16	ORF_annotated
ELYTHLCDVVDKVDGDSVPMEILK	EKAPIQSPKGVEAAKELYTHLCDVVDKVDG	VDKVDGDSVPMEILKQEVRNTLLNGAAIFF	K	E	L	L	K	Q	0	0	0	4	1	0	2	1	1	1	3	2	1	0	1	1	1	0	1	4	0	0	24	1	2774.3507	ENST00000381638.6_126_9008;ENST00000381638.6_531_9008;ENST00000574474.1_126_3380;ENST00000574474.1_531_3380	ENST00000381638.6_126_9008	830	853	yes	no	3;4	1.3221e-33	160.92	By MS/MS			By matching	By matching	By matching	6	0	NA	NA	NA	NA	NA	5	2	NA	NA	1	1	1	8170800	6673400	0	0	627130	484710	385610			25681	7827	27521	501835;501836;501837;501838;501839	349405;349406	349406		2	ENST00000381638.6_126_9008;ENST00000381638.6_531_9008;ENST00000574474.1_126_3380;ENST00000574474.1_531_3380	ENSG00000074755.14;ENSG00000074755.14;ENSG00000074755.14;ENSG00000074755.14	ORF_annotated;N_truncation;novel;novel
ELYTLDGTVGIECPDYR	FVRLAQERTKFDLLKELYTLDGTVGIECPD	YTLDGTVGIECPDYRGNRLSTHLQQEGSEL	K	E	L	Y	R	G	0	1	0	2	1	0	2	2	0	1	2	0	0	0	1	0	2	0	2	1	0	0	17	0	1999.9197	ENST00000380266.3_323_2614	ENST00000380266.3_323_2614	513	529	yes	yes	2;3	1.2744e-18	176.51	By MS/MS	By MS/MS	By MS/MS		By matching	By MS/MS	5.9	0.3	NA	NA	NA	NA	1	9	2	4	2	NA	1	1	4665200	941380	2515100	536010	0	18880	653830			25682	7730	27522	501840;501841;501842;501843;501844;501845;501846;501847;501848;501849	349407;349408;349409;349410;349411;349412	349412		3	ENST00000380266.3_323_2614	ENSG00000215251.3	ORF_annotated
ELYTMMTDK	NEKCETKEKGAITAKELYTMMTDKNISLII	GAITAKELYTMMTDKNISLIIMDARRMQDY	K	E	L	D	K	N	0	0	0	1	0	0	1	0	0	0	1	1	2	0	0	0	2	0	1	0	0	0	9	0	1130.4988	ENST00000307179.8_199_3552;ENST00000425032.7_194_3229	ENST00000307179.8_199_3552	187	195	yes	no	2	0.0022615	96.948	By MS/MS			By matching			3.4	0.8	NA	1	1	3	NA	NA	3	NA	NA	2	NA	NA	1961600	1866600	0	0	95050	0	0			25683	3754	27523	501850;501851;501852;501853;501854	349413;349414;349415	349413		2	ENST00000307179.8_199_3552;ENST00000425032.7_194_3229	ENSG00000138592.13;ENSG00000138592.13	ORF_annotated;ORF_annotated
ELYTQNGILHMLDR	TTYDQMYNDLLRKDKELYTQNGILHMLDRN	KELYTQNGILHMLDRNKRIKPRPERFQNCK	K	E	L	D	R	N	0	1	1	1	0	1	1	1	1	1	3	0	1	0	0	0	1	0	1	0	0	0	14	0	1701.8508	ENST00000291386.3_313_894;ENST00000291386.3_370_894	ENST00000291386.3_313_894	74	87	yes	no	3	0.00011696	77.912	By MS/MS	By MS/MS	By matching	By MS/MS	By MS/MS	By MS/MS	2.6	0.952	3	2	8	2	NA	NA	3	3	1	3	4	1	23291000	12483000	1944800	514630	3731800	2733700	1883300			25684	3009	27524	501855;501856;501857;501858;501859;501860;501861;501862;501863;501864;501865;501866;501867;501868;501869	349416;349417;349418;349419;349420;349421;349422;349423;349424	349418		7	ENST00000291386.3_313_894;ENST00000291386.3_370_894	ENSG00000160075.11;ENSG00000160075.11	ORF_annotated;N_truncation
ELYTWVNMQGGTK	VCAGNTHFAVVTVEKELYTWVNMQGGTKLH	EKELYTWVNMQGGTKLHGQLGHGDKASYRQ	K	E	L	T	K	L	0	0	1	0	0	1	1	2	0	0	1	1	1	0	0	0	2	1	1	1	0	0	13	0	1525.7235	ENST00000238616.9_160_3096	ENST00000238616.9_160_3096	389	401	yes	yes	2	1.2298e-09	182.28	By MS/MS		By matching	By MS/MS	By matching		2.38	0.625	NA	9	3	1	NA	NA	4	NA	3	5	1	NA	32346000	20813000	0	826730	9527500	1179200	0			25685	921	27525	501870;501871;501872;501873;501874;501875;501876;501877;501878;501879;501880;501881;501882	349425;349426;349427;349428;349429;349430;349431	349430		6	ENST00000238616.9_160_3096	ENSG00000119638.12	ORF_annotated
ELYVAADEASIAPILAEAQAHFGR	MKGLFQNPAVQFHSKELYVAADEASIAPIL	SIAPILAEAQAHFGRRLGLGSYPDWGSNYY	K	E	L	G	R	R	7	1	0	1	0	1	3	1	1	2	2	0	0	1	1	1	0	0	1	1	0	0	24	0	2541.2864	ENST00000292180.7_614_2083;ENST00000292180.7_323_2083;ENST00000368433.5_635_1711;ENST00000368431.7_821_1702	ENST00000292180.7_614_2083	186	209	no	no	3;4	1.5522e-26	153.83	By MS/MS	By MS/MS	By MS/MS	By MS/MS	By MS/MS	By MS/MS	5.72	0.558	NA	NA	NA	1	3	14	4	3	1	2	4	4	63126000	26404000	8331000	262470	8905500	5857100	13366000			25686	3031;6632	27526	501883;501884;501885;501886;501887;501888;501889;501890;501891;501892;501893;501894;501895;501896;501897;501898;501899;501900	349432;349433;349434;349435;349436;349437;349438;349439;349440;349441;349442;349443;349444;349445;349446;349447	349445		15	ENST00000292180.7_614_2083;ENST00000292180.7_323_2083;ENST00000368433.5_635_1711;ENST00000368431.7_821_1702	ENSG00000160688.18;ENSG00000160688.18;ENSG00000160688.18;ENSG00000160688.18	N_truncation;ORF_annotated;N_truncation;ORF_annotated
ELYVMEISDNPGVHEPGEPEFK	NITRLYSLGKSVESRELYVMEISDNPGVHE	SDNPGVHEPGEPEFKYIGNMHGNEVVGREL	R	E	L	F	K	Y	0	0	1	1	0	0	5	2	1	1	1	1	1	1	3	1	0	0	1	2	0	0	22	0	2515.1577	ENST00000225719.8_77_4216	ENST00000225719.8_77_4216	537	558	yes	yes	3	2.9203e-30	165.06	By MS/MS	By MS/MS	By MS/MS	By matching	By MS/MS	By MS/MS	5.67	0.563	NA	NA	NA	1	5	15	6	2	4	2	6	1	78770000	59916000	1596800	10808000	954590	4155200	1339300			25687	666	27527;27528	501901;501902;501903;501904;501905;501906;501907;501908;501909;501910;501911;501912;501913;501914;501915;501916;501917;501918;501919;501920;501921	349448;349449;349450;349451;349452;349453;349454;349455;349456;349457;349458;349459	349449	772	12	ENST00000225719.8_77_4216	ENSG00000108582.11	ORF_annotated
ELYVPENK	QERDIVPVDASYEVKELYVPENKLHLAKTD	DASYEVKELYVPENKLHLAKTDAETLPALK	K	E	L	N	K	L	0	0	1	0	0	0	2	0	0	0	1	1	0	0	1	0	0	0	1	1	0	0	8	0	990.50221	ENST00000265174.4_274_2145	ENST00000265174.4_274_2145	236	243	yes	yes	2	0.0018221	117.18	By MS/MS	By matching	By MS/MS	By MS/MS		By MS/MS	3.29	0.892	NA	3	8	4	2	NA	6	1	5	2	NA	3	45417000	3272200	170590	16842000	5529800	0	19602000			25688	2202	27529	501922;501923;501924;501925;501926;501927;501928;501929;501930;501931;501932;501933;501934;501935;501936;501937;501938	349460;349461;349462;349463;349464;349465;349466	349465		6	ENST00000265174.4_274_2145	ENSG00000138801.8	ORF_annotated
ELYYCVK	GSETQLNKFYTKKCRELYYCVKDSMERAAA	KFYTKKCRELYYCVKDSMERAAARQQSIKP	R	E	L	V	K	D	0	0	0	0	1	0	1	0	0	0	1	1	0	0	0	0	0	0	2	1	0	0	7	0	973.4579	ENST00000395344.7_156_4778;ENST00000402799.5_166_4800;ENST00000407859.7_166_4860;ENST00000402192.6_180_4940;ENST00000342922.8_358_5121;ENST00000349238.7_166_4989;ENST00000406482.5_166_4602;ENST00000311027.9_166_5106;ENST00000395336.7_188_4930	ENST00000395344.7_156_4778	1411	1417	yes	no	2	0.088146	54.525		By MS/MS	By matching	By matching	By MS/MS		2.4	0.8	NA	4	NA	1	NA	NA	NA	2	1	1	1	NA	16221000	0	5646100	11516	4825000	5738400	0			25689	5416	27530	501939;501940;501941;501942;501943	349467;349468	349467		2	ENST00000395344.7_156_4778;ENST00000402799.5_166_4800;ENST00000407859.7_166_4860;ENST00000402192.6_180_4940;ENST00000342922.8_358_5121;ENST00000349238.7_166_4989;ENST00000406482.5_166_4602;ENST00000311027.9_166_5106;ENST00000395336.7_188_4930	ENSG00000110514.19;ENSG00000110514.19;ENSG00000110514.19;ENSG00000110514.19;ENSG00000110514.19;ENSG00000110514.19;ENSG00000110514.19;ENSG00000110514.19;ENSG00000110514.19	ORF_annotated;ORF_annotated;ORF_annotated;ORF_annotated;ORF_annotated;ORF_annotated;ORF_annotated;ORF_annotated;ORF_annotated
ELYYHGEPLNVNVHVTNNSTK	LMSDRSLHLEASLDKELYYHGEPLNVNVHV	EPLNVNVHVTNNSTKTVKKIKVSVRQYADI	K	E	L	T	K	T	0	0	4	0	0	0	2	1	2	0	2	1	0	0	1	1	2	0	2	3	0	0	21	0	2427.1819	ENST00000269260.6_234_1460	ENST00000269260.6_234_1460	207	227	yes	yes	3;4	1.7392e-07	81.967	By matching		By matching	By MS/MS	By MS/MS	By MS/MS	2.56	0.497	NA	4	5	NA	NA	NA	1	NA	1	4	2	1	20498000	416260	0	508560	8149200	565220	10858000			25690	2417	27531	501944;501945;501946;501947;501948;501949;501950;501951;501952	349469;349470;349471;349472;349473	349471		5	ENST00000269260.6_234_1460	ENSG00000141480.17	ORF_annotated
EMAAMCLGLAHSLSR	IRSQMDGLIPGVEPREMAAMCLGLAHSLSR	EMAAMCLGLAHSLSRYRLKFSADKVDTMIV	R	E	M	S	R	Y	3	1	0	0	1	0	1	1	1	0	3	0	2	0	0	2	0	0	0	0	0	0	15	0	1645.7739	ENST00000264279.9_227_1813	ENST00000264279.9_227_1813	134	148	yes	yes	2;3	6.8154e-13	136.53	By MS/MS	By matching		By MS/MS	By MS/MS		1.54	0.634	7	5	1	NA	NA	NA	2	1	NA	4	6	NA	68653000	38341000	954850	0	28339000	1017800	0			25691	2092	27532;27533;27534	501953;501954;501955;501956;501957;501958;501959;501960;501961;501962;501963;501964;501965	349474;349475;349476;349477;349478;349479;349480	349478	2133;2134	6	ENST00000264279.9_227_1813	ENSG00000055044.10	ORF_annotated
EMAATSAAIEDAVR	SLDVRQEELGAVVDKEMAATSAAIEDAVRR	KEMAATSAAIEDAVRRIEDMMNQARHASSG	K	E	M	V	R	R	5	1	0	1	0	0	2	0	0	1	0	0	1	0	0	1	1	0	0	1	0	0	14	0	1433.682	ENST00000253083.8_126_3329	ENST00000253083.8_126_3329	786	799	yes	yes	2	0.00012514	82.171						By MS/MS	2.5	0.5	NA	1	1	NA	NA	NA	NA	NA	NA	NA	NA	2	2656900	0	0	0	0	0	2656900			25692	1286	27535	501966;501967	349481	349481		1	ENST00000253083.8_126_3329	ENSG00000130787.13	ORF_annotated
EMACPYSVLISGDIK	DDLESFQLEISGFLKEMACPYSVLISGDIK	EMACPYSVLISGDIKDRLKKKEDCLKLLLF	K	E	M	I	K	D	1	0	0	1	1	0	1	1	0	2	1	1	1	0	1	2	0	0	1	1	0	0	15	0	1681.8055	ENST00000397609.6_36_1334	ENST00000397609.6_36_1334	90	104	yes	yes	2;3	5.1754e-09	129.74	By MS/MS	By MS/MS	By MS/MS	By MS/MS	By MS/MS	By MS/MS	2.6	0.861	2	26	17	5	2	NA	12	8	7	9	8	8	142530000	46020000	13735000	12424000	18326000	8382000	43639000			25693	8228	27536;27537	501968;501969;501970;501971;501972;501973;501974;501975;501976;501977;501978;501979;501980;501981;501982;501983;501984;501985;501986;501987;501988;501989;501990;501991;501992;501993;501994;501995;501996;501997;501998;501999;502000;502001;502002;502003;502004;502005;502006;502007;502008;502009;502010;502011;502012;502013;502014;502015;502016;502017;502018;502019	349482;349483;349484;349485;349486;349487;349488;349489;349490;349491;349492;349493;349494;349495;349496;349497;349498;349499;349500;349501;349502;349503;349504;349505;349506;349507;349508;349509;349510;349511	349511	8008	29	ENST00000397609.6_36_1334	ENSG00000171262.11	ORF_annotated
EMACPYSVLISGDIKDR	DDLESFQLEISGFLKEMACPYSVLISGDIK	ACPYSVLISGDIKDRLKKKEDCLKLLLFLS	K	E	M	D	R	L	1	1	0	2	1	0	1	1	0	2	1	1	1	0	1	2	0	0	1	1	0	0	17	1	1952.9336	ENST00000397609.6_36_1334	ENST00000397609.6_36_1334	90	106	yes	yes	2;3	5.1649e-13	137.84	By matching	By MS/MS		By MS/MS			2.27	1.21	3	5	1	1	1	NA	2	3	NA	6	NA	NA	32690000	7967200	5590800	0	19132000	0	0			25694	8228	27538;27539	502020;502021;502022;502023;502024;502025;502026;502027;502028;502029;502030	349512;349513;349514;349515;349516	349515	8008	5	ENST00000397609.6_36_1334	ENSG00000171262.11	ORF_annotated
EMACTTGVLQTLTLFK	VLDLGSPQLAMHSIREMACTTGVLQTLTLF	MACTTGVLQTLTLFKGFFELFPSLSHNLLV	R	E	M	F	K	G	1	0	0	0	1	1	1	1	0	0	3	1	1	1	0	0	4	0	0	1	0	0	16	0	1811.9161	ENST00000273075.8_222_1676;ENST00000373972.5_182_1477	ENST00000273075.8_222_1676	454	469	yes	no	2;3	5.3761e-27	192.68		By matching	By MS/MS	By MS/MS	By MS/MS	By MS/MS	2.34	0.8	3	16	7	3	NA	NA	NA	1	14	4	2	8	74007000	0	237420	55313000	780950	591720	17084000			25695	2529	27540;27541	502031;502032;502033;502034;502035;502036;502037;502038;502039;502040;502041;502042;502043;502044;502045;502046;502047;502048;502049;502050;502051;502052;502053;502054;502055;502056;502057;502058;502059	349517;349518;349519;349520;349521;349522;349523;349524;349525;349526;349527;349528;349529;349530;349531	349526	2586	15	ENST00000273075.8_222_1676;ENST00000373972.5_182_1477	ENSG00000123992.18;ENSG00000123992.18	ORF_annotated;N_extension
EMADRYDR	LPIERQPRKMLMKWKEMADRYDRLLETCSI	KMLMKWKEMADRYDRLLETCSIALVGKYTK	K	E	M	D	R	L	1	2	0	2	0	0	1	0	0	0	0	0	1	0	0	0	0	0	1	0	0	0	8	1	1054.4502	ENST00000372616.1_131_1903	ENST00000372616.1_131_1903	287	294	yes	yes	3	0.10289	32.32						By MS/MS	2.5	0.5	NA	1	1	NA	NA	NA	NA	NA	NA	NA	NA	2	503310	0	0	0	0	0	503310			25696	7067	27542	502060;502061	349532	349532		1	ENST00000372616.1_131_1903	ENSG00000171793.13	ORF_annotated
EMAEAFAGEIPK	FMGLALHCIASVGSREMAEAFAGEIPKVLV	GSREMAEAFAGEIPKVLVAGDTMDSVKQSA	R	E	M	P	K	V	3	0	0	0	0	0	3	1	0	1	0	1	1	1	1	0	0	0	0	0	0	0	12	0	1291.6118	ENST00000448903.6_169_2958;ENST00000448903.6_142_2958;ENST00000332231.9_241_3033;ENST00000332231.9_214_3033	ENST00000448903.6_169_2958	133	144	yes	no	2	1.6465e-05	107.79	By MS/MS	By MS/MS	By MS/MS	By MS/MS	By matching	By MS/MS	2.25	0.994	4	10	4	1	1	NA	3	2	4	4	2	5	95116000	16761000	3101900	11056000	17541000	985230	45670000			25697	8854	27543	502062;502063;502064;502065;502066;502067;502068;502069;502070;502071;502072;502073;502074;502075;502076;502077;502078;502079;502080;502081	349533;349534;349535;349536;349537;349538;349539;349540;349541;349542	349538		8	ENST00000448903.6_169_2958;ENST00000448903.6_142_2958;ENST00000332231.9_241_3033;ENST00000332231.9_214_3033	ENSG00000183020.13;ENSG00000183020.13;ENSG00000183020.13;ENSG00000183020.13	N_truncation;ORF_annotated;N_truncation;ORF_annotated
EMAEEYDEK	QDGRRKVHYLFPDGKEMAEEYDEKTSELLV	LFPDGKEMAEEYDEKTSELLVRKWRVKSAL	K	E	M	E	K	T	1	0	0	1	0	0	4	0	0	0	0	1	1	0	0	0	0	0	1	0	0	0	9	0	1142.4438	ENST00000370151.8_50_658;ENST00000370147.5_13_522	ENST00000370151.8_50_658	35	43	yes	no	2	2.1948e-05	158.61	By MS/MS	By MS/MS	By matching	By MS/MS	By MS/MS	By MS/MS	5.69	0.462	NA	NA	NA	NA	8	18	8	6	4	2	1	5	26506000	22529000	1102900	98914	123270	629810	2021800			25698	6806	27544;27545	502082;502083;502084;502085;502086;502087;502088;502089;502090;502091;502092;502093;502094;502095;502096;502097;502098;502099;502100;502101;502102;502103;502104;502105;502106;502107	349543;349544;349545;349546;349547;349548;349549;349550;349551;349552;349553;349554;349555;349556;349557;349558	349558	6790	16	ENST00000370151.8_50_658;ENST00000370147.5_13_522	ENSG00000166171.12;ENSG00000166171.12	ORF_annotated;ORF_annotated
EMAGDNKLLGQFTLIGIPPAPR	DGQTQVEIKVCQGEREMAGDNKLLGQFTLI	LLGQFTLIGIPPAPRGVPQIEVTFDIDANG	R	E	M	P	R	G	2	1	1	1	0	1	1	3	0	2	3	1	1	1	3	0	1	0	0	0	0	0	22	1	2337.2515	ENST00000297185.7_127_2163	ENST00000297185.7_127_2163	492	513	yes	yes	3	2.5337e-06	79.029				By MS/MS	By matching		2	0	NA	3	NA	NA	NA	NA	NA	NA	NA	2	1	NA	1144700	0	0	0	1121100	23578	0			25699	3264	27546	502108;502109;502110	349559;349560	349560	3304	2	ENST00000297185.7_127_2163	ENSG00000113013.12	ORF_annotated
EMAIPVLEAR	QSVRQALHSGQNQLKEMAIPVLEARACAAA	QNQLKEMAIPVLEARACAAAGQSGLMALYE	K	E	M	A	R	A	2	1	0	0	0	0	2	0	0	1	1	0	1	0	1	0	0	0	0	1	0	0	10	0	1127.6009	ENST00000371221.3_139_2517;ENST00000371224.6_139_2523	ENST00000371224.6_139_2523	150	159	no	no	2;3	5.5749e-07	156.51	By MS/MS	By MS/MS	By MS/MS	By MS/MS	By MS/MS	By MS/MS	1.08	0.271	23	2	NA	NA	NA	NA	4	2	7	4	3	5	1098300000	374020000	44955000	363590000	59320000	56620000	199760000			25700	6920;6922	27547;27548	502111;502112;502113;502114;502115;502116;502117;502118;502119;502120;502121;502122;502123;502124;502125;502126;502127;502128;502129;502130;502131;502132;502133;502134;502135	349561;349562;349563;349564;349565;349566;349567;349568;349569;349570;349571;349572;349573;349574;349575;349576;349577;349578;349579;349580;349581;349582	349567	6862	21	ENST00000371221.3_139_2517;ENST00000371224.6_139_2523	ENSG00000059573.8;ENSG00000059573.8	ORF_annotated;ORF_annotated
EMAKDVIEEHGPSEK	RQRNLPRETLAKNKKEMAKDVIEEHGPSEK	EMAKDVIEEHGPSEKAINGPTSASGDDISK	K	E	M	E	K	A	1	0	0	1	0	0	4	1	1	1	0	2	1	0	1	1	0	0	0	1	0	0	15	1	1697.7931	ENST00000357559.8_385_2247	ENST00000357559.8_385_2247	564	578	no	no	3	3.8757e-33	197.17		By matching		By MS/MS			2.5	0.5	NA	1	1	NA	NA	NA	NA	1	NA	1	NA	NA	1452900	0	998880	0	454030	0	0			25701	6017	27549	502136;502137	349583	349583		1	ENST00000357559.8_385_2247	ENSG00000114416.17	ORF_annotated
EMALEAIVQLWR	EIITVENPKMPYEMKEMALEAIVQLWRIPS	EMKEMALEAIVQLWRIPSFVTELYINYDCD	K	E	M	W	R	I	2	1	0	0	0	1	2	0	0	1	2	0	1	0	0	0	0	1	0	1	0	0	12	0	1457.7701	ENST00000369983.3_261_5837;ENST00000369983.3_585_5837	ENST00000369983.3_261_5837	519	530	yes	no	3	0.056682	30.004						By MS/MS	6	0	NA	NA	NA	NA	NA	1	NA	NA	NA	NA	NA	1	0	0	0	0	0	0	0			25702	6788	27550	502138	349584	349584		1	ENST00000369983.3_261_5837;ENST00000369983.3_585_5837	ENSG00000107862.4;ENSG00000107862.4	ORF_annotated;N_truncation
EMALLATSLPEGIMVK	FQPPEAKKFFSTVRKEMALLATSLPEGIMV	MALLATSLPEGIMVKTFEDRMDLFSALIKG	K	E	M	V	K	T	2	0	0	0	0	0	2	1	0	1	3	1	2	0	1	1	1	0	0	1	0	0	16	0	1701.9045	ENST00000319380.11_66_3941;ENST00000587127.1_195_2420	ENST00000319380.11_66_3941	961	976	yes	no	2;3	5.7566e-09	136.53	By MS/MS	By MS/MS	By MS/MS	By MS/MS	By MS/MS	By MS/MS	1.89	0.975	25	14	11	4	NA	NA	13	6	9	8	9	9	108650000	33618000	10645000	7598000	7488300	7258100	42041000			25703	4345	27551;27552;27553	502139;502140;502141;502142;502143;502144;502145;502146;502147;502148;502149;502150;502151;502152;502153;502154;502155;502156;502157;502158;502159;502160;502161;502162;502163;502164;502165;502166;502167;502168;502169;502170;502171;502172;502173;502174;502175;502176;502177;502178;502179;502180;502181;502182;502183;502184;502185;502186;502187;502188;502189;502190;502191;502192	349585;349586;349587;349588;349589;349590;349591;349592;349593;349594;349595;349596;349597;349598;349599;349600;349601;349602;349603;349604;349605;349606;349607;349608;349609;349610;349611;349612;349613;349614;349615;349616;349617	349593	4349;4350	30	ENST00000319380.11_66_3941;ENST00000587127.1_195_2420	ENSG00000175931.12;ENSG00000175931.12	ORF_annotated;N_truncation
EMAPLQEELSGK	QLKEDARASLERLVKEMAPLQEELSGKGQE	LVKEMAPLQEELSGKGQEADQLWRRLQELL	K	E	M	G	K	G	1	0	0	0	0	1	3	1	0	0	2	1	1	0	1	1	0	0	0	0	0	0	12	0	1330.6439	ENST00000296137.6_207_4640	ENST00000296137.6_207_4640	451	462	yes	yes	2	0.051886	51.445			By MS/MS				2	0	NA	1	NA	NA	NA	NA	NA	NA	1	NA	NA	NA	1139600	0	0	1139600	0	0	0			25704	3185	27554	502193	349618	349618		0	ENST00000296137.6_207_4640	ENSG00000163820.14	ORF_annotated
EMAPNMAEWDQK	EQKEFQKVAFDFAAREMAPNMAEWDQKELF	AAREMAPNMAEWDQKELFPVDVMRKAAQLG	R	E	M	Q	K	E	2	0	1	1	0	1	2	0	0	0	0	1	2	0	1	0	0	1	0	0	0	0	12	0	1448.6064	ENST00000281182.8_107_1351;ENST00000524426.5_44_271	ENST00000281182.8_107_1351	59	70	yes	no	2	8.0079e-11	163.38	By matching			By MS/MS	By matching	By matching	3.14	0.99	NA	2	3	1	1	NA	2	NA	NA	3	1	1	6492000	883530	0	0	4427500	547090	633860			25705	2735	27555	502194;502195;502196;502197;502198;502199;502200	349619;349620	349619		2	ENST00000281182.8_107_1351;ENST00000524426.5_44_271	ENSG00000151498.11;ENSG00000151498.11	ORF_annotated;ORF_annotated
EMAPVPGTTTTTTSVK	EEGGPGPVSTPDNRKEMAPVPGTTTTTTSV	MAPVPGTTTTTTSVKKEELVPSEEDFQGIT	K	E	M	V	K	K	1	0	0	0	0	0	1	1	0	0	0	1	1	0	2	1	6	0	0	2	0	0	16	0	1619.8076	ENST00000324685.10_436_3438	ENST00000324685.10_436_3438	563	578	yes	yes	2	1.1089e-08	118.37	By MS/MS	By MS/MS	By matching	By MS/MS	By MS/MS	By matching	1	0	10	NA	NA	NA	NA	NA	2	2	2	2	1	1	96203000	38185000	14043000	7476400	13492000	14768000	8238200			25706	4593	27556	502201;502202;502203;502204;502205;502206;502207;502208;502209;502210	349621;349622;349623;349624;349625	349625		5	ENST00000324685.10_436_3438	ENSG00000103549.21	ORF_annotated
EMAQGLLPEAK	SPSIPVGISLGLLKREMAQGLLPEAKKPRL	LLKREMAQGLLPEAKKPRLLHGTLIMKDSN	R	E	M	A	K	K	2	0	0	0	0	1	2	1	0	0	2	1	1	0	1	0	0	0	0	0	0	0	11	0	1185.6064	ENST00000435064.5_84_1883	ENST00000435064.5_84_1883	464	474	yes	yes	2	0.0010275	78.939	By matching	By matching	By matching		By MS/MS	By matching	1.2	0.4	4	1	NA	NA	NA	NA	1	1	1	NA	1	1	23784000	4351500	2577900	1284400	0	14828000	742340			25707	8718	27557	502211;502212;502213;502214;502215	349626	349626		1	ENST00000435064.5_84_1883	ENSG00000127054.19	ORF_annotated
EMAQIGLR	LGAWPHLANGTADLREMAQIGLRLVLGYIL	NGTADLREMAQIGLRLVLGYILLEDPQLHA	R	E	M	L	R	L	1	1	0	0	0	1	1	1	0	1	1	0	1	0	0	0	0	0	0	0	0	0	8	0	916.48004	ENST00000450053.7_180_8441	ENST00000450053.7_180_8441	1575	1582	yes	yes	2	0.060893	48.761		By MS/MS					3	0	NA	NA	1	NA	NA	NA	NA	1	NA	NA	NA	NA	419820	0	419820	0	0	0	0			25708	8869	27558	502216	349627	349627		1	ENST00000450053.7_180_8441	ENSG00000160796.16	ORF_annotated
EMASCITQR	TMFHHFQRGDGAALREMASCITQRKCKVTA	DGAALREMASCITQRKCKVTATALKTARET	R	E	M	Q	R	K	1	1	0	0	1	1	1	0	0	1	0	0	1	0	0	1	1	0	0	0	0	0	9	0	1094.4849	ENST00000375151.4_22_594	ENST00000375151.4_22_594	110	118	yes	yes	2	7.5934e-07	178.99	By MS/MS			By MS/MS	By MS/MS		1	0	5	NA	NA	NA	NA	NA	2	NA	NA	1	2	NA	68418000	43200000	0	0	12387000	12830000	0			25709	7349	27559	502217;502218;502219;502220;502221	349628;349629;349630;349631	349628		4	ENST00000375151.4_22_594	ENSG00000158526.7	ORF_annotated
EMASLSAAAITVPPSVPSR	GEVAKLTKELEDAKKEMASLSAAAITVPPS	LSAAAITVPPSVPSRAPVPPAPPLPGDSGT	K	E	M	S	R	A	4	1	0	0	0	0	1	0	0	1	1	0	1	0	3	4	1	0	0	2	0	0	19	0	1882.9822	ENST00000398557.8_142_3957;ENST00000389054.7_142_3957;ENST00000518047.5_1_3789;ENST00000389057.9_142_3930	ENST00000398557.8_142_3957	561	579	yes	no	2;3	1.7292e-14	170.52			By matching	By MS/MS	By MS/MS		1.14	0.35	6	1	NA	NA	NA	NA	NA	NA	1	1	5	NA	9829600	0	0	1073100	5434600	3321900	0			25710	7909	27560;27561	502222;502223;502224;502225;502226;502227;502228	349632;349633;349634;349635;349636	349634	7746	4	ENST00000398557.8_142_3957;ENST00000389054.7_142_3957;ENST00000518047.5_1_3789;ENST00000389057.9_142_3930	ENSG00000131504.15;ENSG00000131504.15;ENSG00000131504.15;ENSG00000131504.15	ORF_annotated;ORF_annotated;ORF_annotated;ORF_annotated
EMATAASSSSLEK	HIREKLCYITLDFEKEMATAASSSSLEKS_	EKEMATAASSSSLEKS______________	K	E	M	E	K	S	3	0	0	0	0	0	2	0	0	0	1	1	1	0	0	4	1	0	0	0	0	0	13	0	1310.6024	ENST00000450451.1_1879_2358	ENST00000450451.1_1879_2358	147	159	yes	yes	2;3	2.6811e-23	154.24				By matching		By MS/MS	5.75	0.433	NA	NA	NA	NA	1	3	NA	NA	NA	1	NA	3	8435600	0	0	0	27750	0	8407800			25711	8873	27562;27563	502229;502230;502231;502232	349637;349638;349639	349639	8499	3	ENST00000450451.1_1879_2358	ENSG00000237250.3	novel
EMATISEDVIIVTSSLTK	SNDQTLRRMCYLTIKEMATISEDVIIVTSS	TISEDVIIVTSSLTKDMTGKEDVYRGPAIR	K	E	M	T	K	D	1	0	0	1	0	0	2	0	0	3	1	1	1	0	0	3	3	0	0	2	0	0	18	0	1936.0075	ENST00000425248.5_81_2693	ENST00000425248.5_81_2693	94	111	yes	yes	2;3	3.5463e-41	196.58	By MS/MS	By MS/MS	By MS/MS	By MS/MS	By MS/MS	By MS/MS	3.61	1.37	1	8	12	5	8	4	9	5	1	11	10	2	52949000	9771000	813700	988240	36421000	2858900	2095700			25712	8617	27564;27565	502233;502234;502235;502236;502237;502238;502239;502240;502241;502242;502243;502244;502245;502246;502247;502248;502249;502250;502251;502252;502253;502254;502255;502256;502257;502258;502259;502260;502261;502262;502263;502264;502265;502266;502267;502268;502269;502270	349640;349641;349642;349643;349644;349645;349646;349647;349648;349649;349650;349651;349652;349653;349654;349655;349656;349657;349658;349659;349660;349661;349662;349663	349658	8303	22	ENST00000425248.5_81_2693	ENSG00000158623.14	ORF_annotated
EMAVVLLANLAQGDSLAAR	TMVRFLSDRKNPVCREMAVVLLANLAQGDS	VLLANLAQGDSLAARAIAVQKGSIGNLLGF	R	E	M	A	R	A	5	1	1	1	0	1	1	1	0	0	4	0	1	0	0	1	0	0	0	2	0	0	19	0	1941.0353	ENST00000324856.11_372_7226;ENST00000430799.7_395_6097	ENST00000324856.11_372_7226	2165	2183	yes	no	2;3	6.6318e-93	255.15				By MS/MS	By MS/MS		1.78	0.786	4	3	2	NA	NA	NA	NA	NA	NA	4	5	NA	15916000	0	0	0	14993000	923710	0			25713	4602	27566;27567	502271;502272;502273;502274;502275;502276;502277;502278;502279	349664;349665;349666;349667;349668;349669;349670	349669	4654	7	ENST00000324856.11_372_7226;ENST00000430799.7_395_6097	ENSG00000117713.18;ENSG00000117713.18	ORF_annotated;ORF_annotated
EMCDVEQVLSK	FFNPVCATPNSKILKEMCDVEQVLSKKTPP	KILKEMCDVEQVLSKKTPPAPSPFDLPELK	K	E	M	S	K	K	0	0	0	1	1	1	2	0	0	0	1	1	1	0	0	1	0	0	0	2	0	0	11	0	1336.6003	ENST00000374403.3_83_3778;ENST00000374403.3_170_3778	ENST00000374403.3_83_3778	1169	1179	yes	no	2	1.4837e-06	142.55	By MS/MS	By MS/MS			By MS/MS	By MS/MS	1.87	0.618	4	9	2	NA	NA	NA	4	3	NA	NA	3	5	64973000	10542000	2554500	0	0	6994600	44881000			25714	7272	27568	502280;502281;502282;502283;502284;502285;502286;502287;502288;502289;502290;502291;502292;502293;502294	349671;349672;349673;349674;349675;349676;349677	349675		7	ENST00000374403.3_83_3778;ENST00000374403.3_170_3778	ENSG00000090889.11;ENSG00000090889.11	ORF_annotated;N_truncation
EMCFEWFTK	WECLVTGQDVCELDREMCFEWFTKGQHDLE	VCELDREMCFEWFTKGQHDLESDVQQQLFK	R	E	M	T	K	G	0	0	0	0	1	0	2	0	0	0	0	1	1	2	0	0	1	1	0	0	0	0	9	0	1276.5257	ENST00000294383.6_25_7860;ENST00000294383.6_1_7860	ENST00000294383.6_25_7860	742	750	yes	no	2	0.0055439	87.696	By MS/MS	By MS/MS	By matching		By MS/MS	By matching	5.64	0.481	NA	NA	NA	NA	4	7	4	1	1	NA	2	3	30835000	21179000	2805700	78513	0	3614300	3156800			25715	3097	27569	502295;502296;502297;502298;502299;502300;502301;502302;502303;502304;502305	349678;349679;349680;349681	349678		4	ENST00000294383.6_25_7860;ENST00000294383.6_1_7860	ENSG00000162402.13;ENSG00000162402.13	N_truncation;ORF_annotated
EMDACLSDIWLHK	LTEKDVNCLEPWLIKEMDACLSDIWLHKDI	IKEMDACLSDIWLHKDIDAFAQVFHLILTE	K	E	M	H	K	D	1	0	0	2	1	0	1	0	1	1	2	1	1	0	0	1	0	1	0	0	0	0	13	0	1616.7327	ENST00000161863.8_214_4503;ENST00000515883.5_188_2404	ENST00000161863.8_214_4503	468	480	yes	no	2;3	7.3463e-09	111.79	By MS/MS	By MS/MS	By MS/MS	By MS/MS	By MS/MS	By matching	4.73	0.523	NA	NA	1	5	20	NA	9	3	3	5	4	2	139330000	114040000	5386200	1897300	5734900	8339100	3927000			25716	226	27570;27571	502306;502307;502308;502309;502310;502311;502312;502313;502314;502315;502316;502317;502318;502319;502320;502321;502322;502323;502324;502325;502326;502327;502328;502329;502330;502331	349682;349683;349684;349685;349686;349687;349688;349689;349690;349691;349692;349693	349684	210	12	ENST00000161863.8_214_4503;ENST00000515883.5_188_2404	ENSG00000047188.15;ENSG00000047188.15	ORF_annotated;ORF_annotated
EMDDFLQK	DVDGTLTAPRQKITKEMDDFLQKLRQKIKI	PRQKITKEMDDFLQKLRQKIKIGVVGGSDF	K	E	M	Q	K	L	0	0	0	2	0	1	1	0	0	0	1	1	1	1	0	0	0	0	0	0	0	0	8	0	1024.4535	ENST00000268261.8_67_804;ENST00000566604.5_47_403;ENST00000564030.5_63_422	ENST00000268261.8_67_804	27	34	yes	no	2	0.0012329	124.37	By MS/MS	By MS/MS	By MS/MS	By MS/MS	By MS/MS	By MS/MS	3.85	1.12	NA	5	33	17	15	8	15	15	17	10	7	14	434820000	87934000	75346000	44428000	22446000	15894000	188770000			25717	2378	27572;27573	502332;502333;502334;502335;502336;502337;502338;502339;502340;502341;502342;502343;502344;502345;502346;502347;502348;502349;502350;502351;502352;502353;502354;502355;502356;502357;502358;502359;502360;502361;502362;502363;502364;502365;502366;502367;502368;502369;502370;502371;502372;502373;502374;502375;502376;502377;502378;502379;502380;502381;502382;502383;502384;502385;502386;502387;502388;502389;502390;502391;502392;502393;502394;502395;502396;502397;502398;502399;502400;502401;502402;502403;502404;502405;502406;502407;502408;502409	349694;349695;349696;349697;349698;349699;349700;349701;349702;349703;349704;349705;349706;349707;349708;349709;349710;349711;349712;349713;349714;349715;349716;349717;349718;349719;349720;349721;349722;349723;349724;349725;349726;349727;349728;349729;349730;349731;349732;349733;349734;349735;349736;349737	349694	2435	42	ENST00000268261.8_67_804;ENST00000566604.5_47_403;ENST00000564030.5_63_422	ENSG00000140650.11;ENSG00000140650.11;ENSG00000140650.11	ORF_annotated;ORF_annotated;novel
EMDDPSVGPK	PRPRGPPPPPGDENREMDDPSVGPKIPQAL	GDENREMDDPSVGPKIPQALEKILQLKESR	R	E	M	P	K	I	0	0	0	2	0	0	1	1	0	0	0	1	1	0	2	1	0	0	0	1	0	0	10	0	1073.4699	ENST00000322535.10_50_2734	ENST00000322535.10_50_2734	259	268	yes	yes	2	0.00036548	101.64	By MS/MS	By MS/MS	By MS/MS	By MS/MS	By MS/MS	By MS/MS	3.16	1.14	NA	20	18	12	4	3	17	11	9	4	2	14	170610000	22620000	20218000	7450800	3232900	5359700	111730000			25718	4495	27574;27575	502410;502411;502412;502413;502414;502415;502416;502417;502418;502419;502420;502421;502422;502423;502424;502425;502426;502427;502428;502429;502430;502431;502432;502433;502434;502435;502436;502437;502438;502439;502440;502441;502442;502443;502444;502445;502446;502447;502448;502449;502450;502451;502452;502453;502454;502455;502456;502457;502458;502459;502460;502461;502462;502463;502464;502465;502466	349738;349739;349740;349741;349742;349743;349744;349745;349746;349747;349748;349749;349750;349751;349752;349753;349754;349755;349756;349757;349758;349759;349760;349761;349762;349763;349764;349765;349766;349767;349768;349769;349770;349771;349772	349750	4509	32	ENST00000322535.10_50_2734	ENSG00000087365.15	ORF_annotated
EMDEAATAEER	EKDKDDDEVFEKKQKEMDEAATAEERGRLK	KKQKEMDEAATAEERGRLKEELEEARDIAR	K	E	M	E	R	G	3	1	0	1	0	0	4	0	0	0	0	0	1	0	0	0	1	0	0	0	0	0	11	0	1250.5085	ENST00000342981.8_535_5214;ENST00000342981.8_415_5214;ENST00000346169.6_392_5068;ENST00000346169.6_272_5068	ENST00000342981.8_535_5214	828	838	no	no	2;3	2.058e-28	219.7	By MS/MS	By MS/MS	By MS/MS	By MS/MS	By MS/MS	By MS/MS	4.94	0.899	NA	NA	7	14	36	23	18	21	14	7	4	16	140670000	31603000	24270000	8339500	2939100	2525000	70989000			25719	5419;5551	27576;27577	502467;502468;502469;502470;502471;502472;502473;502474;502475;502476;502477;502478;502479;502480;502481;502482;502483;502484;502485;502486;502487;502488;502489;502490;502491;502492;502493;502494;502495;502496;502497;502498;502499;502500;502501;502502;502503;502504;502505;502506;502507;502508;502509;502510;502511;502512;502513;502514;502515;502516;502517;502518;502519;502520;502521;502522;502523;502524;502525;502526;502527;502528;502529;502530;502531;502532;502533;502534;502535;502536;502537;502538;502539;502540;502541;502542;502543;502544;502545;502546	349773;349774;349775;349776;349777;349778;349779;349780;349781;349782;349783;349784;349785;349786;349787;349788;349789;349790;349791;349792;349793;349794;349795;349796;349797;349798;349799;349800;349801;349802;349803;349804;349805;349806;349807;349808;349809;349810;349811;349812;349813;349814;349815;349816;349817;349818;349819;349820;349821;349822;349823;349824;349825;349826;349827;349828;349829	349826	5368	56	ENST00000342981.8_535_5214;ENST00000342981.8_415_5214;ENST00000346169.6_392_5068;ENST00000346169.6_272_5068	ENSG00000114867.20;ENSG00000114867.20;ENSG00000114867.20;ENSG00000114867.20	N_truncation;ORF_annotated;N_truncation;ORF_annotated
EMDEEDKAFK	GGKKKPLKQPKKQAKEMDEEDKAFKQKQKE	KKQAKEMDEEDKAFKQKQKEEQKKLEELKA	K	E	M	F	K	Q	1	0	0	2	0	0	3	0	0	0	0	2	1	1	0	0	0	0	0	0	0	0	10	1	1240.5282	ENST00000477624.1_14_295	ENST00000477624.1_14_295	51	60	yes	yes	2;3	9.4987e-09	182.76	By MS/MS	By MS/MS	By MS/MS	By MS/MS	By MS/MS	By MS/MS	4.9	0.931	NA	NA	15	26	63	42	45	34	13	22	18	14	911060000	505830000	128090000	6193300	83419000	113520000	74013000			25720	9038	27578;27579	502547;502548;502549;502550;502551;502552;502553;502554;502555;502556;502557;502558;502559;502560;502561;502562;502563;502564;502565;502566;502567;502568;502569;502570;502571;502572;502573;502574;502575;502576;502577;502578;502579;502580;502581;502582;502583;502584;502585;502586;502587;502588;502589;502590;502591;502592;502593;502594;502595;502596;502597;502598;502599;502600;502601;502602;502603;502604;502605;502606;502607;502608;502609;502610;502611;502612;502613;502614;502615;502616;502617;502618;502619;502620;502621;502622;502623;502624;502625;502626;502627;502628;502629;502630;502631;502632;502633;502634;502635;502636;502637;502638;502639;502640;502641;502642;502643;502644;502645;502646;502647;502648;502649;502650;502651;502652;502653;502654;502655;502656;502657;502658;502659;502660;502661;502662;502663;502664;502665;502666;502667;502668;502669;502670;502671;502672;502673;502674;502675;502676;502677;502678;502679;502680;502681;502682;502683;502684;502685;502686;502687;502688;502689;502690;502691;502692	349830;349831;349832;349833;349834;349835;349836;349837;349838;349839;349840;349841;349842;349843;349844;349845;349846;349847;349848;349849;349850;349851;349852;349853;349854;349855;349856;349857;349858;349859;349860;349861;349862;349863;349864;349865;349866;349867;349868;349869;349870;349871;349872;349873;349874;349875;349876;349877;349878;349879;349880;349881;349882;349883;349884;349885;349886;349887;349888;349889;349890;349891;349892;349893;349894;349895;349896;349897;349898;349899;349900;349901;349902;349903;349904;349905;349906;349907;349908;349909;349910;349911;349912;349913;349914;349915;349916;349917;349918;349919;349920;349921;349922;349923;349924;349925;349926;349927;349928;349929;349930;349931;349932;349933;349934;349935;349936;349937;349938;349939;349940;349941	349922	8585	112	ENST00000477624.1_14_295	ENSG00000232112.3	novel
EMDEQIR	ERTEERAELAESRCREMDEQIRLMDQNLKC	ELAESRCREMDEQIRLMDQNLKCLSAAEEK	R	E	M	I	R	L	0	1	0	1	0	1	2	0	0	1	0	0	1	0	0	0	0	0	0	0	0	0	7	0	919.40693	ENST00000328159.8_1_744;ENST00000368531.6_12_752;ENST00000368533.7_54_797;ENST00000600996.1_312_743;ENST00000413233.1_271_744	ENST00000368533.7_54_797	156	162	no	no	2	0.012823	100.74	By MS/MS	By MS/MS	By matching	By matching	By MS/MS	By MS/MS	3.45	1.28	NA	9	7	6	5	2	5	7	4	3	2	8	44396000	2103800	1241800	154800	609060	599730	39687000			25721	6642;6641;4728;8489	27580;27581	502693;502694;502695;502696;502697;502698;502699;502700;502701;502702;502703;502704;502705;502706;502707;502708;502709;502710;502711;502712;502713;502714;502715;502716;502717;502718;502719;502720;502721	349942;349943;349944;349945;349946;349947;349948;349949;349950;349951;349952	349949		10	ENST00000328159.8_1_744;ENST00000368531.6_12_752;ENST00000368533.7_54_797;ENST00000600996.1_312_743;ENST00000413233.1_271_744	ENSG00000143549.19;ENSG00000143549.19;ENSG00000143549.19;ENSG00000268034.1;ENSG00000213050.5	ORF_annotated;ORF_annotated;ORF_annotated;novel;novel
EMDESLANLSEDEYYSEEER	GRRTSRRKRAKVEYREMDESLANLSEDEYY	LANLSEDEYYSEEERNAKAEKEKKLPPPPP	R	E	M	E	R	N	1	1	1	2	0	0	7	0	0	0	2	0	1	0	0	3	0	0	2	0	0	0	20	0	2436.9751	ENST00000356634.7_150_2705;ENST00000356634.7_438_2705;ENST00000400181.8_105_2732	ENST00000356634.7_150_2705	122	141	yes	no	2	1.7566e-14	183.96				By MS/MS			6	0	NA	NA	NA	NA	NA	1	NA	NA	NA	1	NA	NA	2203400	0	0	0	2203400	0	0			25722	5938	27582	502722	349953	349953		1	ENST00000356634.7_150_2705;ENST00000356634.7_438_2705;ENST00000400181.8_105_2732	ENSG00000004487.15;ENSG00000004487.15;ENSG00000004487.15	ORF_annotated;N_truncation;ORF_annotated
EMDIVVHTLSTYPELNSSIK	FLRATISRRLNDVVKEMDIVVHTLSTYPEL	VHTLSTYPELNSSIKMEVGIEDCLHIEFEY	K	E	M	I	K	M	0	0	1	1	0	0	2	0	1	2	2	1	1	0	1	3	2	0	1	2	0	0	20	0	2275.1406	ENST00000281187.9_479_1486	ENST00000281187.9_479_1486	144	163	yes	yes	2;3	1.8572e-58	265.12	By MS/MS	By MS/MS	By MS/MS	By MS/MS	By MS/MS	By MS/MS	4.23	0.759	NA	1	4	16	14	NA	7	3	8	10	4	3	54121000	16753000	5079900	4168700	13139000	8593200	6387300			25723	2736	27583;27584	502723;502724;502725;502726;502727;502728;502729;502730;502731;502732;502733;502734;502735;502736;502737;502738;502739;502740;502741;502742;502743;502744;502745;502746;502747;502748;502749;502750;502751;502752;502753;502754;502755;502756;502757	349954;349955;349956;349957;349958;349959;349960;349961;349962;349963;349964;349965;349966;349967;349968;349969;349970;349971;349972;349973;349974;349975;349976;349977;349978	349975	2791	24	ENST00000281187.9_479_1486	ENSG00000151502.10	ORF_annotated
EMDLSVVR	REKELIRQAALQQTKEMDLSVVRLMFTAFL	AALQQTKEMDLSVVRLMFTAFLPDSTGSFT	K	E	M	V	R	L	0	1	0	1	0	0	1	0	0	0	1	0	1	0	0	1	0	0	0	2	0	0	8	0	947.47462	ENST00000226574.8_570_3374;ENST00000394820.8_466_3369;ENST00000226574.8_468_3374	ENST00000226574.8_570_3374	173	180	yes	no	2	0.013196	80.098			By MS/MS	By matching	By matching		1	0	3	NA	NA	NA	NA	NA	NA	NA	1	1	1	NA	7076300	0	0	4786200	2259300	30849	0			25724	692	27585	502758;502759;502760	349979	349979		1	ENST00000226574.8_570_3374;ENST00000394820.8_466_3369;ENST00000226574.8_468_3374	ENSG00000109320.11;ENSG00000109320.11;ENSG00000109320.11	N_truncation;ORF_annotated;ORF_annotated
EMDLVGLGLHPLFSSR	RSRPAPSPESIKRAKEMDLVGLGLHPLFSS	MDLVGLGLHPLFSSRFEEEELQRLRLVDSI	K	E	M	S	R	F	0	1	0	1	0	0	1	2	1	0	4	0	1	1	1	2	0	0	0	1	0	0	16	0	1769.9134	ENST00000306014.9_29_2671;ENST00000314045.11_29_2674	ENST00000306014.9_29_2671	536	551	yes	no	2;3	2.0958e-41	269.44	By MS/MS	By MS/MS	By MS/MS	By MS/MS	By MS/MS	By MS/MS	3.52	1.09	7	13	30	49	18	1	28	28	16	10	17	19	325230000	127240000	53226000	13860000	6823600	9234800	114850000			25725	3688	27586;27587	502761;502762;502763;502764;502765;502766;502767;502768;502769;502770;502771;502772;502773;502774;502775;502776;502777;502778;502779;502780;502781;502782;502783;502784;502785;502786;502787;502788;502789;502790;502791;502792;502793;502794;502795;502796;502797;502798;502799;502800;502801;502802;502803;502804;502805;502806;502807;502808;502809;502810;502811;502812;502813;502814;502815;502816;502817;502818;502819;502820;502821;502822;502823;502824;502825;502826;502827;502828;502829;502830;502831;502832;502833;502834;502835;502836;502837;502838;502839;502840;502841;502842;502843;502844;502845;502846;502847;502848;502849;502850;502851;502852;502853;502854;502855;502856;502857;502858;502859;502860;502861;502862;502863;502864;502865;502866;502867;502868;502869;502870;502871;502872;502873;502874;502875;502876;502877;502878	349980;349981;349982;349983;349984;349985;349986;349987;349988;349989;349990;349991;349992;349993;349994;349995;349996;349997;349998;349999;350000;350001;350002;350003;350004;350005;350006;350007;350008;350009;350010;350011;350012;350013;350014;350015;350016;350017;350018;350019;350020;350021;350022;350023;350024;350025;350026;350027;350028;350029;350030;350031;350032;350033;350034;350035;350036;350037;350038;350039;350040;350041;350042;350043;350044;350045;350046;350047;350048;350049;350050;350051;350052;350053;350054;350055;350056;350057	349988	3739	77	ENST00000306014.9_29_2671;ENST00000314045.11_29_2674	ENSG00000123064.12;ENSG00000123064.12	ORF_annotated;ORF_annotated
EMDMSPEEVVASPR	MEATASAASTSVTFREMDMSPEEVVASPRA	REMDMSPEEVVASPRASPAKQRGPEAASNI	R	E	M	P	R	A	1	1	0	1	0	0	3	0	0	0	0	0	2	0	2	2	0	0	0	2	0	0	14	0	1575.6909	ENST00000373983.2_131_2089	ENST00000373983.2_131_2089	324	337	yes	yes	2	0.039344	61.932	By MS/MS						1	0	1	NA	NA	NA	NA	NA	1	NA	NA	NA	NA	NA	1462800	1462800	0	0	0	0	0			25726	7237	27588	502879	350058	350058		0	ENST00000373983.2_131_2089	ENSG00000119401.10	ORF_annotated
EMDNFLAQMEAK	SLKAAIQSRQKDRQKEMDNFLAQMEAKYCK	RQKEMDNFLAQMEAKYCKSSKGGGKKSALK	K	E	M	A	K	Y	2	0	1	1	0	1	2	0	0	0	1	1	2	1	0	0	0	0	0	0	0	0	12	0	1425.6268	ENST00000372950.4_1674_2453	ENST00000372950.4_1674_2453	230	241	yes	yes	2;3	7.7975e-15	175.93	By MS/MS	By MS/MS	By MS/MS	By MS/MS	By MS/MS	By MS/MS	3.89	1.32	4	9	25	24	21	12	17	12	13	10	13	30	565570000	99054000	26727000	8915000	49773000	36546000	344550000			25727	7108	27589;27590	502880;502881;502882;502883;502884;502885;502886;502887;502888;502889;502890;502891;502892;502893;502894;502895;502896;502897;502898;502899;502900;502901;502902;502903;502904;502905;502906;502907;502908;502909;502910;502911;502912;502913;502914;502915;502916;502917;502918;502919;502920;502921;502922;502923;502924;502925;502926;502927;502928;502929;502930;502931;502932;502933;502934;502935;502936;502937;502938;502939;502940;502941;502942;502943;502944;502945;502946;502947;502948;502949;502950;502951;502952;502953;502954;502955;502956;502957;502958;502959;502960;502961;502962;502963;502964;502965;502966;502967;502968;502969;502970;502971;502972;502973;502974	350059;350060;350061;350062;350063;350064;350065;350066;350067;350068;350069;350070;350071;350072;350073;350074;350075;350076;350077;350078;350079;350080;350081;350082;350083;350084;350085;350086;350087;350088;350089;350090;350091;350092;350093;350094;350095;350096;350097;350098;350099;350100;350101;350102;350103;350104;350105;350106;350107;350108;350109;350110;350111;350112;350113;350114;350115;350116;350117;350118;350119;350120;350121;350122;350123;350124	350115	7079;7080	63	ENST00000372950.4_1674_2453	ENSG00000213551.4	ORF_annotated
EMDPEIDIMCTGPEAGNTEEK	EASSATSKAYCVYRREMDPEIDIMCTGPEA	DIMCTGPEAGNTEEKSAEEVTMSPAIAIMQ	R	E	M	E	K	S	1	0	1	2	1	0	5	2	0	2	0	1	2	0	2	0	2	0	0	0	0	0	21	0	2364.976	ENST00000381340.7_430_8520;ENST00000381340.7_418_8520	ENST00000381340.7_430_8520	1880	1900	yes	no	2	6.6138e-07	118.16				By MS/MS			6	0	NA	NA	NA	NA	NA	1	NA	NA	NA	1	NA	NA	2143200	0	0	0	2143200	0	0			25728	7811	27591	502975	350125	350125		1	ENST00000381340.7_430_8520;ENST00000381340.7_418_8520	ENSG00000123104.11;ENSG00000123104.11	N_truncation;ORF_annotated
EMDPEYEEK	SFQLKLAAKAPKSEKEMDPEYEEKMKADRA	APKSEKEMDPEYEEKMKADRAKRFEFLLKQ	K	E	M	E	K	M	0	0	0	1	0	0	4	0	0	0	0	1	1	0	1	0	0	0	1	0	0	0	9	0	1168.4594	ENST00000371122.8_131_3292;ENST00000371121.4_36_3245;ENST00000371123.5_116_3289	ENST00000371122.8_131_3292	78	86	no	no	2	0.00023847	123.72	By MS/MS		By MS/MS	By MS/MS	By MS/MS	By MS/MS	5.68	0.465	NA	NA	NA	NA	6	13	5	NA	5	3	2	4	37697000	24308000	0	3594800	488930	750800	8554100			25729	6909;6910	27592;27593	502976;502977;502978;502979;502980;502981;502982;502983;502984;502985;502986;502987;502988;502989;502990;502991;502992;502993;502994	350126;350127;350128;350129;350130;350131;350132;350133;350134;350135;350136;350137;350138	350126	6853	13	ENST00000371122.8_131_3292;ENST00000371121.4_36_3245;ENST00000371123.5_116_3289	ENSG00000102038.15;ENSG00000102038.15;ENSG00000102038.15	ORF_annotated;ORF_annotated;ORF_annotated
EMDPVTQLYTMTSTLEYK	VLHPLEGAVVIIFKKEMDPVTQLYTMTSTL	PVTQLYTMTSTLEYKTTKADIQMPFTCSVT	K	E	M	Y	K	T	0	0	0	1	0	1	2	0	0	0	2	1	2	0	1	1	4	0	2	1	0	0	18	0	2148.9959	ENST00000472644.6_67_1776;ENST00000306107.9_501_2249	ENST00000472644.6_67_1776	191	208	yes	no	2;3	3.7246e-13	134.68	By MS/MS			By MS/MS		By matching	6	0	NA	NA	NA	NA	NA	5	1	NA	NA	2	NA	2	27499000	8047400	0	0	14299000	0	5153400			25730	3695	27594	502995;502996;502997;502998;502999	350139;350140;350141;350142	350141		4	ENST00000472644.6_67_1776;ENST00000306107.9_501_2249	ENSG00000170017.12;ENSG00000170017.12	ORF_annotated;ORF_annotated
EMDQLPVHSIK	VKGYFTLRQPVILWKEMDQLPVHSIKCVPL	ILWKEMDQLPVHSIKCVPLYHPYQKCSCSL	K	E	M	I	K	C	0	0	0	1	0	1	1	0	1	1	1	1	1	0	1	1	0	0	0	1	0	0	11	0	1295.6544	ENST00000372146.4_565_3030;ENST00000372146.4_712_3030	ENST00000372146.4_565_3030	365	375	yes	no	3	0.08358	27.681	By matching	By matching	By matching	By matching	By MS/MS	By matching	1	0	7	NA	NA	NA	NA	NA	1	1	1	1	2	1	38491000	14563000	5015300	2836700	4551800	7445500	4079100			25731	7019	27595	503000;503001;503002;503003;503004;503005;503006	350143	350143		1	ENST00000372146.4_565_3030;ENST00000372146.4_712_3030	ENSG00000125484.11;ENSG00000125484.11	ORF_annotated;N_truncation
EMDQTMAANAQK	GKIVPVEITISLLKREMDQTMAANAQKNKF	LKREMDQTMAANAQKNKFLIDGFPRNQDNL	R	E	M	Q	K	N	3	0	1	1	0	2	1	0	0	0	0	1	2	0	0	0	1	0	0	0	0	0	12	0	1336.5751	ENST00000371873.9_246_833;ENST00000371873.9_150_833;ENST00000371871.8_138_644	ENST00000371873.9_246_833	75	86	yes	no	2	1.2414e-10	193.1	By MS/MS	By MS/MS	By MS/MS	By MS/MS	By MS/MS	By MS/MS	1.3	0.64	8	1	1	NA	NA	NA	2	1	4	1	1	1	165270000	35792000	28968000	39379000	13364000	24183000	23588000			25732	6985	27596;27597	503007;503008;503009;503010;503011;503012;503013;503014;503015;503016	350144;350145;350146;350147;350148;350149;350150;350151	350148	6937	8	ENST00000371873.9_246_833;ENST00000371873.9_150_833;ENST00000371871.8_138_644	ENSG00000162368.13;ENSG00000162368.13;ENSG00000162368.13	N_truncation;ORF_annotated;ORF_annotated
EMDRETLIDVAR	KEKALQFLEEVKVSREMDRETLIDVARTSL	VSREMDRETLIDVARTSLRTKVHAELADVL	R	E	M	A	R	T	1	2	0	2	0	0	2	0	0	1	1	0	1	0	0	0	1	0	0	1	0	0	12	1	1446.7137	ENST00000275603.8_220_1812	ENST00000275603.8_220_1812	142	153	yes	yes	2;3	5.7712e-11	196.07	By MS/MS	By MS/MS	By matching	By MS/MS	By MS/MS	By MS/MS	1.58	1.08	17	3	2	1	1	NA	5	3	1	3	6	6	612120000	344180000	4658200	3393900	9214500	168460000	82210000			25733	2602	27598;27599	503017;503018;503019;503020;503021;503022;503023;503024;503025;503026;503027;503028;503029;503030;503031;503032;503033;503034;503035;503036;503037;503038;503039;503040	350152;350153;350154;350155;350156;350157;350158;350159;350160;350161;350162;350163;350164;350165;350166	350152	2643	13	ENST00000275603.8_220_1812	ENSG00000146731.10	ORF_annotated
EMDYETEVEMEK	QEIRNPIHAIGLLIREMDYETEVEMEKGFN	LIREMDYETEVEMEKGFNPAQPLNIRMNLT	R	E	M	E	K	G	0	0	0	1	0	0	5	0	0	0	0	1	2	0	0	0	1	0	1	1	0	0	12	0	1531.6058	ENST00000378460.6_150_4355;ENST00000378460.6_48_4355;ENST00000528501.5_227_1681	ENST00000378460.6_150_4355	644	655	yes	no	2	4.8733e-06	112.13				By MS/MS			6	0	NA	NA	NA	NA	NA	1	NA	NA	NA	1	NA	NA	978850	0	0	0	978850	0	0			25734	7590	27600	503041	350167	350167	7487	1	ENST00000378460.6_150_4355;ENST00000378460.6_48_4355;ENST00000528501.5_227_1681	ENSG00000030066.13;ENSG00000030066.13;ENSG00000030066.13	N_truncation;ORF_annotated;overl_dORF
EMEAELEDER	EQSEEKKKQLVRQVREMEAELEDERKQRSM	VRQVREMEAELEDERKQRSMAVAARKKLEM	R	E	M	E	R	K	1	1	0	1	0	0	5	0	0	0	1	0	1	0	0	0	0	0	0	0	0	0	10	0	1249.5132	ENST00000216181.9_232_6111	ENST00000216181.9_232_6111	1593	1602	yes	yes	2;3	6.2607e-18	215.38	By MS/MS	By MS/MS	By MS/MS	By MS/MS	By MS/MS	By MS/MS	5.82	0.384	NA	NA	NA	NA	9	41	12	9	3	15	3	8	489570000	129040000	93297000	2524300	150670000	15521000	98520000			25735	385	27601;27602	503042;503043;503044;503045;503046;503047;503048;503049;503050;503051;503052;503053;503054;503055;503056;503057;503058;503059;503060;503061;503062;503063;503064;503065;503066;503067;503068;503069;503070;503071;503072;503073;503074;503075;503076;503077;503078;503079;503080;503081;503082;503083;503084;503085;503086;503087;503088;503089;503090;503091	350168;350169;350170;350171;350172;350173;350174;350175;350176;350177;350178;350179;350180;350181;350182;350183;350184;350185;350186;350187;350188;350189;350190;350191;350192;350193;350194;350195;350196;350197;350198;350199;350200;350201;350202;350203;350204	350169	394	34	ENST00000216181.9_232_6111	ENSG00000100345.20	ORF_annotated
EMEAELEDERK	EQSEEKKKQLVRQVREMEAELEDERKQRSM	RQVREMEAELEDERKQRSMAVAARKKLEMD	R	E	M	R	K	Q	1	1	0	1	0	0	5	0	0	0	1	1	1	0	0	0	0	0	0	0	0	0	11	1	1377.6082	ENST00000216181.9_232_6111	ENST00000216181.9_232_6111	1593	1603	yes	yes	2;3	1.0428e-46	253.98	By MS/MS	By MS/MS	By MS/MS	By MS/MS	By MS/MS	By MS/MS	5.16	0.884	NA	2	9	18	77	70	42	36	17	34	20	27	1187200000	314760000	100890000	12843000	313900000	61074000	383740000			25736	385	27603;27604	503092;503093;503094;503095;503096;503097;503098;503099;503100;503101;503102;503103;503104;503105;503106;503107;503108;503109;503110;503111;503112;503113;503114;503115;503116;503117;503118;503119;503120;503121;503122;503123;503124;503125;503126;503127;503128;503129;503130;503131;503132;503133;503134;503135;503136;503137;503138;503139;503140;503141;503142;503143;503144;503145;503146;503147;503148;503149;503150;503151;503152;503153;503154;503155;503156;503157;503158;503159;503160;503161;503162;503163;503164;503165;503166;503167;503168;503169;503170;503171;503172;503173;503174;503175;503176;503177;503178;503179;503180;503181;503182;503183;503184;503185;503186;503187;503188;503189;503190;503191;503192;503193;503194;503195;503196;503197;503198;503199;503200;503201;503202;503203;503204;503205;503206;503207;503208;503209;503210;503211;503212;503213;503214;503215;503216;503217;503218;503219;503220;503221;503222;503223;503224;503225;503226;503227;503228;503229;503230;503231;503232;503233;503234;503235;503236;503237;503238;503239;503240;503241;503242;503243;503244;503245;503246;503247;503248;503249;503250;503251;503252;503253;503254;503255;503256;503257;503258;503259;503260;503261;503262;503263;503264;503265;503266;503267	350205;350206;350207;350208;350209;350210;350211;350212;350213;350214;350215;350216;350217;350218;350219;350220;350221;350222;350223;350224;350225;350226;350227;350228;350229;350230;350231;350232;350233;350234;350235;350236;350237;350238;350239;350240;350241;350242;350243;350244;350245;350246;350247;350248;350249;350250;350251;350252;350253;350254;350255;350256;350257;350258;350259;350260;350261;350262;350263;350264;350265;350266;350267;350268;350269;350270;350271;350272;350273;350274;350275;350276;350277;350278;350279;350280;350281;350282;350283;350284;350285;350286;350287;350288;350289;350290;350291;350292;350293;350294;350295;350296;350297;350298;350299;350300;350301;350302;350303;350304;350305;350306;350307;350308;350309;350310;350311;350312;350313;350314;350315;350316;350317;350318;350319;350320;350321;350322;350323;350324;350325;350326	350253	394	118	ENST00000216181.9_232_6111	ENSG00000100345.20	ORF_annotated
EMEAELEDERKQR	EQSEEKKKQLVRQVREMEAELEDERKQRSM	VREMEAELEDERKQRSMAVAARKKLEMDLK	R	E	M	Q	R	S	1	2	0	1	0	1	5	0	0	0	1	1	1	0	0	0	0	0	0	0	0	0	13	2	1661.7679	ENST00000216181.9_232_6111	ENST00000216181.9_232_6111	1593	1605	yes	yes	3	0.014038	62.14				By MS/MS			6	0	NA	NA	NA	NA	NA	1	NA	NA	NA	1	NA	NA	277640	0	0	0	277640	0	0			25737	385	27605	503268	350327	350327		1	ENST00000216181.9_232_6111	ENSG00000100345.20	ORF_annotated
EMEAPGGPSEDR	RKRPWHDGPGTSEHREMEAPGGPSEDRGGK	EHREMEAPGGPSEDRGGKGRGGPGPAQRVP	R	E	M	D	R	G	1	1	0	1	0	0	3	2	0	0	0	0	1	0	2	1	0	0	0	0	0	0	12	0	1273.5245	ENST00000322313.8_160_4167	ENST00000322313.8_160_4167	1246	1257	yes	yes	2	2.9692e-05	102.06						By MS/MS	2.5	0.5	NA	1	1	NA	NA	NA	NA	NA	NA	NA	NA	2	11783000	0	0	0	0	0	11783000			25738	4483	27606	503269;503270	350328;350329	350328		2	ENST00000322313.8_160_4167	ENSG00000136709.11	ORF_annotated
EMECAGTYDGSIDACK	ISNCSKFYGNRFYEKEMECAGTYDGSIDAC	MECAGTYDGSIDACKGDSGGPLVCMDANNV	K	E	M	C	K	G	2	0	0	2	2	0	2	2	0	1	0	1	1	0	0	1	1	0	1	0	0	0	16	0	1805.6906	ENST00000512148.5_15_1742;ENST00000394634.6_209_1957	ENST00000512148.5_15_1742	500	515	yes	no	2	0.0026796	57.836			By MS/MS				5.5	0.5	NA	NA	NA	NA	1	1	NA	NA	2	NA	NA	NA	182050	0	0	182050	0	0	0			25739	8087	27607	503271;503272	350330	350330		1	ENST00000512148.5_15_1742;ENST00000394634.6_209_1957	ENSG00000205403.12;ENSG00000205403.12	ORF_annotated;ORF_annotated
EMEDTIK	ALVLEKTNNLSKKFKEMEDTIKEKKEAVTS	NNLSKKFKEMEDTIKEKKEAVTSCQEQLDA	K	E	M	I	K	E	0	0	0	1	0	0	2	0	0	1	0	1	1	0	0	0	1	0	0	0	0	0	7	0	864.38988	ENST00000421834.6_521_17011;ENST00000312431.10_160_16737;ENST00000312431.10_127_16737;ENST00000244364.10_209_15721	ENST00000421834.6_521_17011	2269	2275	yes	no	2	0.036356	64.757						By MS/MS	3.5	0.5	NA	NA	1	1	NA	NA	NA	NA	NA	NA	NA	2	1568000	0	0	0	0	0	1568000			25740	4038	27608	503273;503274	350331	350331		1	ENST00000421834.6_521_17011;ENST00000312431.10_160_16737;ENST00000312431.10_127_16737;ENST00000244364.10_209_15721	ENSG00000151914.19;ENSG00000151914.19;ENSG00000151914.19;ENSG00000151914.19	ORF_annotated;N_truncation;ORF_annotated;ORF_annotated
EMEDWISSLK	ITPFRRLMLCAENRKEMEDWISSLKSVQTR	AENRKEMEDWISSLKSVQTREPYEVAQFNV	K	E	M	L	K	S	0	0	0	1	0	0	2	0	0	1	1	1	1	0	0	2	0	1	0	0	0	0	10	0	1236.5696	ENST00000261491.9_22_3513;ENST00000337343.8_22_3681	ENST00000261491.9_22_3513	145	154	yes	no	2	0.0029574	76.465	By MS/MS						6	0	NA	NA	NA	NA	NA	1	1	NA	NA	NA	NA	NA	1257300	1257300	0	0	0	0	0			25741	1695	27609	503275	350332	350332		1	ENST00000261491.9_22_3513;ENST00000337343.8_22_3681	ENSG00000102780.16;ENSG00000102780.16	ORF_annotated;ORF_annotated
EMEEEAEK	AIEDPELEAIKARVREMEEEAEKLKELQNE	AIKARVREMEEEAEKLKELQNEVEKQMNMS	R	E	M	E	K	L	1	0	0	0	0	0	5	0	0	0	0	1	1	0	0	0	0	0	0	0	0	0	8	0	993.39609	ENST00000397276.6_14_901;ENST00000216727.8_182_1099;ENST00000553781.5_292_1155;ENST00000553781.5_157_1155	ENST00000397276.6_14_901	128	135	yes	no	2	0.00078192	132.08	By MS/MS	By MS/MS	By matching	By matching		By MS/MS	5.67	0.471	NA	NA	NA	NA	4	8	4	4	1	1	NA	2	1332400	790350	410670	7750.3	14619	0	109040			25742	428	27610;27611	503276;503277;503278;503279;503280;503281;503282;503283;503284;503285;503286;503287	350333;350334;350335;350336;350337;350338;350339	350337	487	7	ENST00000397276.6_14_901;ENST00000216727.8_182_1099;ENST00000553781.5_292_1155;ENST00000553781.5_157_1155	ENSG00000100836.10;ENSG00000100836.10;ENSG00000258643.5;ENSG00000258643.5	ORF_annotated;ORF_annotated;N_truncation;ORF_annotated
EMEEEAEKLK	AIEDPELEAIKARVREMEEEAEKLKELQNE	KARVREMEEEAEKLKELQNEVEKQMNMSPP	R	E	M	L	K	E	1	0	0	0	0	0	5	0	0	0	1	2	1	0	0	0	0	0	0	0	0	0	10	1	1234.5751	ENST00000397276.6_14_901;ENST00000216727.8_182_1099;ENST00000553781.5_292_1155;ENST00000553781.5_157_1155	ENST00000397276.6_14_901	128	137	yes	no	2;3	1.6411e-11	189.38	By MS/MS	By MS/MS		By MS/MS	By MS/MS	By matching	3.71	1.26	NA	10	14	9	12	4	20	9	NA	8	10	2	117410000	49602000	6387100	0	27366000	33547000	508130			25743	428	27612;27613	503288;503289;503290;503291;503292;503293;503294;503295;503296;503297;503298;503299;503300;503301;503302;503303;503304;503305;503306;503307;503308;503309;503310;503311;503312;503313;503314;503315;503316;503317;503318;503319;503320;503321;503322;503323;503324;503325;503326;503327;503328;503329;503330;503331;503332;503333;503334;503335;503336	350340;350341;350342;350343;350344;350345;350346;350347;350348;350349;350350;350351;350352;350353;350354;350355;350356;350357;350358;350359;350360;350361;350362;350363;350364;350365;350366;350367;350368	350363	487	28	ENST00000397276.6_14_901;ENST00000216727.8_182_1099;ENST00000553781.5_292_1155;ENST00000553781.5_157_1155	ENSG00000100836.10;ENSG00000100836.10;ENSG00000258643.5;ENSG00000258643.5	ORF_annotated;ORF_annotated;N_truncation;ORF_annotated
EMEEEAEKLKELQNEVEK	AIEDPELEAIKARVREMEEEAEKLKELQNE	EEAEKLKELQNEVEKQMNMSPPPGNAGPVI	R	E	M	E	K	Q	1	0	1	0	0	1	8	0	0	0	2	3	1	0	0	0	0	0	0	1	0	0	18	2	2204.0518	ENST00000397276.6_14_901;ENST00000216727.8_182_1099;ENST00000553781.5_292_1155;ENST00000553781.5_157_1155	ENST00000397276.6_14_901	128	145	yes	no	3;4	2.1619e-06	101.53		By matching		By MS/MS			5.67	0.471	NA	NA	NA	NA	1	2	NA	1	NA	2	NA	NA	25155000	0	181280	0	24974000	0	0			25744	428	27614	503337;503338;503339	350369;350370	350369		1	ENST00000397276.6_14_901;ENST00000216727.8_182_1099;ENST00000553781.5_292_1155;ENST00000553781.5_157_1155	ENSG00000100836.10;ENSG00000100836.10;ENSG00000258643.5;ENSG00000258643.5	ORF_annotated;ORF_annotated;N_truncation;ORF_annotated
EMEEEAEMK	TSEISKDCFKEKNEKEMEEEAEMKAVATSP	KEKNEKEMEEEAEMKAVATSPSGRFLKFDI	K	E	M	M	K	A	1	0	0	0	0	0	5	0	0	0	0	1	2	0	0	0	0	0	0	0	0	0	9	0	1124.4366	ENST00000375169.7_632_5668;ENST00000375169.7_440_5668;ENST00000354646.6_440_5839	ENST00000375169.7_632_5668	64	72	yes	no	2	0.0013677	95.909	By MS/MS					By matching	5.33	0.471	NA	NA	NA	NA	2	1	2	NA	NA	NA	NA	1	4155200	3363100	0	0	0	0	792120			25745	5770	27615	503340;503341;503342	350371;350372	350372		2	ENST00000375169.7_632_5668;ENST00000375169.7_440_5668;ENST00000354646.6_440_5839	ENSG00000196632.10;ENSG00000196632.10;ENSG00000196632.10	N_truncation;ORF_annotated;ORF_annotated
EMEEEIMK				E	M	M	K		0	0	0	0	0	0	4	0	0	1	0	1	2	0	0	0	0	0	0	0	0	0	8	0	1037.4409		REV__ENST00000370487.4_72_683	NA	NA	yes	yes	2	0.005227	80.462	By MS/MS		By matching	By matching			4.33	0.471	NA	NA	NA	2	1	NA	1	NA	1	1	NA	NA	1213600	1148400	0	17643	47526	0	0	+		25746	9976	27616	503343;503344;503345	350373	350373	9172	1
EMEEELVPTGSEPGDTR	STLRESSAMASPLPREMEEELVPTGSEPGD	EEELVPTGSEPGDTRAKPPVKPKPRALPAK	R	E	M	T	R	A	0	1	0	1	0	0	5	2	0	0	1	0	1	0	2	1	2	0	0	1	0	0	17	0	1874.8204	ENST00000358252.7_154_5340	ENST00000358252.7_154_5340	19	35	yes	yes	2	5.4302e-34	180.2	By MS/MS	By MS/MS	By MS/MS	By matching	By MS/MS	By MS/MS	5.87	0.34	NA	NA	NA	NA	2	13	5	4	1	1	1	3	24971000	3976300	10725000	561430	595060	3452900	5659800			25747	6067	27617;27618	503346;503347;503348;503349;503350;503351;503352;503353;503354;503355;503356;503357;503358;503359;503360	350374;350375;350376;350377;350378;350379;350380;350381;350382;350383;350384;350385	350381	6011	12	ENST00000358252.7_154_5340	ENSG00000149115.13	ORF_annotated
EMEEGEFK	SKTREEKMEDIFAQKEMEEGEFKNWIEKMQ	EDIFAQKEMEEGEFKNWIEKMQARLMSSSV	K	E	M	F	K	N	0	0	0	0	0	0	4	1	0	0	0	1	1	1	0	0	0	0	0	0	0	0	8	0	997.40626	ENST00000264380.8_624_6452;ENST00000264380.8_582_6452;ENST00000264380.8_159_6452	ENST00000264380.8_624_6452	1300	1307	yes	no	2	0.00089244	129.55	By MS/MS	By MS/MS	By MS/MS	By MS/MS	By MS/MS	By MS/MS	5.45	0.498	NA	NA	NA	NA	12	10	3	3	4	6	2	4	8656800	1435600	499890	745650	3675600	525330	1774800			25748	2100	27619	503361;503362;503363;503364;503365;503366;503367;503368;503369;503370;503371;503372;503373;503374;503375;503376;503377;503378;503379;503380;503381;503382	350386;350387;350388;350389;350390;350391;350392;350393;350394;350395;350396;350397	350397		12	ENST00000264380.8_624_6452;ENST00000264380.8_582_6452;ENST00000264380.8_159_6452	ENSG00000115020.16;ENSG00000115020.16;ENSG00000115020.16	N_truncation;N_truncation;ORF_annotated
EMEENFAVEAANYQDTIGR	DALKGTNESLERQMREMEENFAVEAANYQD	NFAVEAANYQDTIGRLQDEIQNMKEEMARH	R	E	M	G	R	L	3	1	2	1	0	1	4	1	0	1	0	0	1	1	0	0	1	0	1	1	0	0	19	0	2185.9586	ENST00000224237.9_146_1543;ENST00000224237.9_185_1543	ENST00000224237.9_185_1543	333	351	no	no	2;3	3.1071e-151	320.91	By MS/MS	By MS/MS	By matching	By MS/MS	By MS/MS	By MS/MS	5.01	1.57	6	14	7	3	22	84	36	36	3	13	14	34	1305100000	281830000	229050000	213200	136480000	18509000	639030000			25749	641;640	27620;27621	503383;503384;503385;503386;503387;503388;503389;503390;503391;503392;503393;503394;503395;503396;503397;503398;503399;503400;503401;503402;503403;503404;503405;503406;503407;503408;503409;503410;503411;503412;503413;503414;503415;503416;503417;503418;503419;503420;503421;503422;503423;503424;503425;503426;503427;503428;503429;503430;503431;503432;503433;503434;503435;503436;503437;503438;503439;503440;503441;503442;503443;503444;503445;503446;503447;503448;503449;503450;503451;503452;503453;503454;503455;503456;503457;503458;503459;503460;503461;503462;503463;503464;503465;503466;503467;503468;503469;503470;503471;503472;503473;503474;503475;503476;503477;503478;503479;503480;503481;503482;503483;503484;503485;503486;503487;503488;503489;503490;503491;503492;503493;503494;503495;503496;503497;503498;503499;503500;503501;503502;503503;503504;503505;503506;503507;503508;503509;503510;503511;503512;503513;503514;503515;503516;503517;503518	350398;350399;350400;350401;350402;350403;350404;350405;350406;350407;350408;350409;350410;350411;350412;350413;350414;350415;350416;350417;350418;350419;350420;350421;350422;350423;350424;350425;350426;350427;350428;350429;350430;350431;350432;350433;350434;350435;350436;350437;350438;350439;350440;350441;350442;350443;350444;350445;350446;350447;350448;350449;350450;350451;350452;350453;350454;350455;350456;350457;350458;350459;350460;350461;350462;350463;350464;350465;350466;350467;350468;350469;350470;350471;350472;350473;350474;350475;350476;350477;350478;350479;350480;350481;350482;350483;350484;350485;350486;350487;350488;350489;350490;350491;350492;350493;350494;350495;350496;350497;350498;350499;350500;350501;350502;350503;350504;350505;350506;350507;350508;350509;350510;350511;350512;350513;350514;350515;350516;350517;350518;350519;350520;350521;350522;350523;350524;350525;350526;350527;350528	350450	735	129	ENST00000224237.9_146_1543;ENST00000224237.9_185_1543	ENSG00000026025.14;ENSG00000026025.14	ORF_annotated;N_truncation
EMEEPFEK	VHKICTDIRLLANLKEMEEPFEKQQIGSSA	RLLANLKEMEEPFEKQQIGSSAMPYKRNPM	K	E	M	E	K	Q	0	0	0	0	0	0	4	0	0	0	0	1	1	1	1	0	0	0	0	0	0	0	8	0	1037.4376	ENST00000623063.3_60_1511;ENST00000623063.3_135_1511	ENST00000623063.3_60_1511	277	284	yes	no	2;3	0.00081431	126.28	By MS/MS	By MS/MS	By MS/MS	By MS/MS	By MS/MS	By MS/MS	4.64	0.963	NA	1	10	25	33	17	16	16	13	18	8	15	772730000	135280000	70702000	39022000	72292000	60308000	395130000			25750	9826	27622;27623	503519;503520;503521;503522;503523;503524;503525;503526;503527;503528;503529;503530;503531;503532;503533;503534;503535;503536;503537;503538;503539;503540;503541;503542;503543;503544;503545;503546;503547;503548;503549;503550;503551;503552;503553;503554;503555;503556;503557;503558;503559;503560;503561;503562;503563;503564;503565;503566;503567;503568;503569;503570;503571;503572;503573;503574;503575;503576;503577;503578;503579;503580;503581;503582;503583;503584;503585;503586;503587;503588;503589;503590;503591;503592;503593;503594;503595;503596;503597;503598;503599;503600;503601;503602;503603;503604	350529;350530;350531;350532;350533;350534;350535;350536;350537;350538;350539;350540;350541;350542;350543;350544;350545;350546;350547;350548;350549;350550;350551;350552;350553;350554;350555;350556;350557;350558;350559;350560;350561;350562;350563;350564;350565;350566;350567;350568;350569;350570;350571;350572;350573;350574;350575;350576;350577;350578;350579;350580;350581;350582;350583;350584;350585;350586;350587;350588;350589;350590;350591;350592;350593	350546	9100	65	ENST00000623063.3_60_1511;ENST00000623063.3_135_1511	ENSG00000239900.12;ENSG00000239900.12	ORF_annotated;N_truncation
EMEEQIEIK	KMKRLEKEYAAMKSKEMEEQIEIKRLRTEN	AAMKSKEMEEQIEIKRLRTENRLLKQRIET	K	E	M	I	K	R	0	0	0	0	0	1	4	0	0	2	0	1	1	0	0	0	0	0	0	0	0	0	9	0	1147.5431	ENST00000270530.8_197_2578;ENST00000538904.6_1_2415	ENST00000270530.8_197_2578	374	382	yes	no	2;3	0.0053441	69.998	By MS/MS	By MS/MS	By MS/MS	By MS/MS	By matching	By matching	4.9	0.7	NA	NA	NA	6	10	4	3	6	3	4	1	3	42100000	5959500	21702000	5892700	3312000	3330200	1902900			25751	2455	27624	503605;503606;503607;503608;503609;503610;503611;503612;503613;503614;503615;503616;503617;503618;503619;503620;503621;503622;503623;503624	350594;350595;350596;350597;350598;350599;350600;350601;350602	350594	2527	9	ENST00000270530.8_197_2578;ENST00000538904.6_1_2415	ENSG00000142459.8;ENSG00000142459.8	ORF_annotated;ORF_annotated
EMEEQMR	EERRRREEEMMIRQREMEEQMRRQREESYS	EEMMIRQREMEEQMRRQREESYSRMGYMDP	R	E	M	M	R	R	0	1	0	0	0	1	3	0	0	0	0	0	2	0	0	0	0	0	0	0	0	0	7	0	951.379	ENST00000357214.5_100_2220	ENST00000357214.5_100_2220	584	590	yes	yes	2	0.0065659	126.24	By MS/MS	By matching		By matching	By matching	By MS/MS	4.21	1.26	NA	1	4	3	3	3	2	1	NA	1	2	8	12597000	233190	93794	0	14845	44257	12210000			25752	5988	27625;27626	503625;503626;503627;503628;503629;503630;503631;503632;503633;503634;503635;503636;503637;503638	350603;350604;350605;350606;350607;350608;350609;350610;350611	350609	5937	9	ENST00000357214.5_100_2220	ENSG00000116560.10	ORF_annotated
EMEFPSSLTSTER	AVNIALERFRYGDQREMEFPSSLTSTERAF	QREMEFPSSLTSTERAFIHRLSQSLGLVSK	R	E	M	E	R	A	0	1	0	0	0	0	3	0	0	0	1	0	1	1	1	3	2	0	0	0	0	0	13	0	1512.6766	ENST00000161863.8_214_4503;ENST00000515883.5_188_2404	ENST00000161863.8_214_4503	63	75	yes	no	2	4.4571e-07	123.42	By MS/MS		By matching		By MS/MS		1.8	0.748	2	2	1	NA	NA	NA	3	NA	1	NA	1	NA	13551000	9499200	0	255650	0	3796400	0			25753	226	27627	503639;503640;503641;503642;503643	350612;350613;350614;350615	350614		3	ENST00000161863.8_214_4503;ENST00000515883.5_188_2404	ENSG00000047188.15;ENSG00000047188.15	ORF_annotated;ORF_annotated
EMEGDDCEFR	SERRTAVAIADLEWREMEGDDCEFRYGDGT	DLEWREMEGDDCEFRYGDGTNEAQDNDFPT	R	E	M	F	R	Y	0	1	0	2	1	0	3	1	0	0	0	0	1	1	0	0	0	0	0	0	0	0	10	0	1286.4544	ENST00000402306.7_41_2806;ENST00000453200.5_495_3287	ENST00000402306.7_41_2806	34	43	yes	no	2	1.696e-13	202.28	By MS/MS	By MS/MS	By matching	By matching	By MS/MS		6	0	NA	NA	NA	NA	NA	11	5	2	1	2	1	NA	6102200	2967700	1420500	66472	796720	850760	0			25754	8339	27628;27629	503644;503645;503646;503647;503648;503649;503650;503651;503652;503653;503654	350616;350617;350618;350619;350620;350621;350622	350618	8112	7	ENST00000402306.7_41_2806;ENST00000453200.5_495_3287	ENSG00000106608.16;ENSG00000106608.16	ORF_annotated;ORF_annotated
EMEHNTVCAAGTSPVGEIGEEK	GINIDLNINNHLIAKEMEHNTVCAAGTSPV	CAAGTSPVGEIGEEKILPTSETKQRTVLDT	K	E	M	E	K	I	2	0	1	0	1	0	5	3	1	1	0	1	1	0	1	1	2	0	0	2	0	0	22	0	2344.0311	ENST00000300278.8_30_6938;ENST00000356577.8_476_7753;ENST00000381679.8_29_6352;ENST00000436227.5_12_4361;ENST00000436227.5_9_4361	ENST00000356577.8_476_7753	1544	1565	no	no	3	1.3144e-39	138.09		By MS/MS	By matching		By MS/MS	By MS/MS	3.83	1.14	NA	2	3	2	5	NA	NA	5	2	NA	4	1	20028000	0	11771000	1219300	0	1378500	5658900			25755	5936;3407;7830;8733	27630;27631	503655;503656;503657;503658;503659;503660;503661;503662;503663;503664;503665;503666	350623;350624;350625;350626;350627;350628;350629;350630;350631	350629	3428	9	ENST00000300278.8_30_6938;ENST00000356577.8_476_7753;ENST00000381679.8_29_6352;ENST00000436227.5_12_4361;ENST00000436227.5_9_4361	ENSG00000159140.18;ENSG00000159140.18;ENSG00000159140.18;ENSG00000159140.18;ENSG00000159140.18	ORF_annotated;ORF_annotated;ORF_annotated;N_truncation;N_truncation
EMEHYFSQGLSVQLFNDGSK	LKVDCANGIGALKLREMEHYFSQGLSVQLF	FSQGLSVQLFNDGSKGKLNHLCGADFVKSH	R	E	M	S	K	G	0	0	1	1	0	2	2	2	1	0	2	1	1	2	0	3	0	0	1	1	0	0	20	0	2315.0528	ENST00000506587.5_232_1857;ENST00000512866.5_56_1753;ENST00000506587.5_148_1857	ENST00000506587.5_232_1857	223	242	yes	no	3	1.9117e-06	89.668	By MS/MS		By matching		By MS/MS	By matching	4.78	0.916	NA	NA	NA	5	1	3	6	NA	1	NA	1	1	28870000	24799000	0	77842	0	535090	3458200			25756	9171	27632;27633	503667;503668;503669;503670;503671;503672;503673;503674;503675	350632;350633;350634;350635;350636;350637;350638	350637	8674	6	ENST00000506587.5_232_1857;ENST00000512866.5_56_1753;ENST00000506587.5_148_1857	ENSG00000013375.15;ENSG00000013375.15;ENSG00000013375.15	N_truncation;ORF_annotated;ORF_annotated
EMELELAQTK	EDTDEEKETLKNQLREMELELAQTKLQLVE	KNQLREMELELAQTKLQLVEAECKIQDLEH	R	E	M	T	K	L	1	0	0	0	0	1	3	0	0	0	2	1	1	0	0	0	1	0	0	0	0	0	10	0	1190.5853	ENST00000373647.8_351_3341;ENST00000373647.8_135_3341;ENST00000367687.5_124_1254;ENST00000489615.5_402_1511;ENST00000367688.3_180_938;ENST00000392064.6_77_979;ENST00000392064.6_56_979	ENST00000373647.8_351_3341	937	946	no	no	2	0.00019207	116.05		By matching		By MS/MS		By MS/MS	3.4	1.02	NA	1	2	1	1	NA	NA	1	NA	2	NA	2	12312000	0	131420	0	286980	0	11893000			25757	7200;6562	27634	503676;503677;503678;503679;503680	350639;350640;350641	350641		2	ENST00000373647.8_351_3341;ENST00000373647.8_135_3341;ENST00000367687.5_124_1254;ENST00000489615.5_402_1511;ENST00000367688.3_180_938;ENST00000392064.6_77_979;ENST00000392064.6_56_979	ENSG00000011454.16;ENSG00000011454.16;ENSG00000152061.23;ENSG00000152061.23;ENSG00000152061.23;ENSG00000152061.23;ENSG00000152061.23	N_truncation;ORF_annotated;ORF_annotated;ORF_annotated;ORF_annotated;N_truncation;ORF_annotated
EMELFFPSSGGCGPANTAK	RNAAHGPDSFASAAREMELFFPSSGGCGPA	FFPSSGGCGPANTAKFTNCTCCIVKPHAVS	R	E	M	A	K	F	2	0	1	0	1	0	2	3	0	0	1	1	1	2	2	2	1	0	0	0	0	0	19	0	1998.8815	ENST00000367811.7_258_1385;ENST00000367811.7_366_1385	ENST00000367811.7_258_1385	217	235	yes	no	2;3	7.2577e-37	184.21	By MS/MS	By matching	By matching	By MS/MS	By MS/MS	By MS/MS	1.87	0.85	9	9	4	1	NA	NA	3	5	1	3	2	9	70625000	4383400	4353500	80264	4152600	3358500	54296000			25758	6568	27635	503681;503682;503683;503684;503685;503686;503687;503688;503689;503690;503691;503692;503693;503694;503695;503696;503697;503698;503699;503700;503701;503702;503703	350642;350643;350644;350645;350646;350647;350648;350649;350650;350651;350652;350653;350654;350655;350656	350649		13	ENST00000367811.7_258_1385;ENST00000367811.7_366_1385	ENSG00000143156.13;ENSG00000143156.13	ORF_annotated;N_truncation
EMELPAK	FEEIEILWSQFLKFKEMELPAKEADKNRSK	WSQFLKFKEMELPAKEADKNRSKGIYQSLE	K	E	M	A	K	E	1	0	0	0	0	0	2	0	0	0	1	1	1	0	1	0	0	0	0	0	0	0	7	0	816.40514	ENST00000322810.8_243_14222;ENST00000322810.8_315_14222;ENST00000356346.7_58_13656;ENST00000357649.6_10_13662;ENST00000345136.7_130_13770;ENST00000354958.6_150_13724;ENST00000436759.6_39_13760;ENST00000527096.5_1_13710	ENST00000322810.8_243_14222	439	445	no	no	2	0.0067043	114.19						By MS/MS	3.44	1.32	NA	5	4	4	1	2	NA	NA	NA	NA	NA	16	205760000	0	0	0	0	0	205760000			25759	4506;5526;5795;8739;9289	27636;27637	503704;503705;503706;503707;503708;503709;503710;503711;503712;503713;503714;503715;503716;503717;503718;503719	350657;350658;350659;350660;350661;350662;350663;350664;350665;350666;350667;350668;350669;350670	350670	4534	14	ENST00000322810.8_243_14222;ENST00000322810.8_315_14222;ENST00000356346.7_58_13656;ENST00000357649.6_10_13662;ENST00000345136.7_130_13770;ENST00000354958.6_150_13724;ENST00000436759.6_39_13760;ENST00000527096.5_1_13710	ENSG00000178209.14;ENSG00000178209.14;ENSG00000178209.14;ENSG00000178209.14;ENSG00000178209.14;ENSG00000178209.14;ENSG00000178209.14;ENSG00000178209.14	N_truncation;N_truncation;ORF_annotated;ORF_annotated;ORF_annotated;ORF_annotated;ORF_annotated;ORF_annotated
EMELWMK	HPNMRTYYFCTDTGKEMELWMKAMLDAALV	YFCTDTGKEMELWMKAMLDAALVQTEPVKR	K	E	M	M	K	A	0	0	0	0	0	0	2	0	0	0	1	1	2	0	0	0	0	1	0	0	0	0	7	0	965.43506	ENST00000299275.10_7_3354	ENST00000299275.10_7_3354	255	261	yes	yes	2	0.017052	101.21	By MS/MS		By matching		By MS/MS	By MS/MS	4	0.756	NA	NA	2	3	2	NA	1	NA	1	NA	3	2	4007700	1076200	0	288620	0	2074000	568910			25760	3351	27638	503720;503721;503722;503723;503724;503725;503726	350671;350672;350673;350674	350674		4	ENST00000299275.10_7_3354	ENSG00000052126.14	ORF_annotated
EMELYGPK	ILDARLLAAFEEREREMELYGPKKRGPKPK	AFEEREREMELYGPKKRGPKPKTFLLKAQA	R	E	M	P	K	K	0	0	0	0	0	0	2	1	0	0	1	1	1	0	1	0	0	0	1	0	0	0	8	0	965.45282	ENST00000269385.8_119_1285	ENST00000269385.8_119_1285	63	70	yes	yes	2	0.0057633	84.097		By MS/MS	By MS/MS	By MS/MS			2.17	0.373	NA	5	1	NA	NA	NA	NA	2	1	3	NA	NA	31568000	0	14390000	3164700	14013000	0	0			25761	2425	27639	503727;503728;503729;503730;503731;503732	350675;350676;350677;350678	350677		4	ENST00000269385.8_119_1285	ENSG00000141570.10	ORF_annotated
EMENFEAPFHCLAK	WALGQGLECFETSVKEMENFEAPFHCLAKQ	KEMENFEAPFHCLAKQFHQLYREKVEVFRA	K	E	M	A	K	Q	2	0	1	0	1	0	3	0	1	0	1	1	1	2	1	0	0	0	0	0	0	0	14	0	1721.7542	ENST00000433985.6_427_984;ENST00000433985.6_550_984	ENST00000433985.6_427_984	156	169	yes	no	2;3	4.1836e-11	111.39	By MS/MS	By MS/MS		By MS/MS		By MS/MS	2.91	0.965	2	9	14	6	2	NA	13	8	NA	8	NA	4	199240000	135540000	17205000	0	19356000	0	27143000			25762	8701	27640	503733;503734;503735;503736;503737;503738;503739;503740;503741;503742;503743;503744;503745;503746;503747;503748;503749;503750;503751;503752;503753;503754;503755;503756;503757;503758;503759;503760;503761;503762;503763;503764;503765	350679;350680;350681;350682;350683;350684;350685;350686;350687;350688;350689;350690;350691;350692;350693;350694;350695;350696;350697;350698;350699;350700;350701;350702;350703	350703		23	ENST00000433985.6_427_984;ENST00000433985.6_550_984	ENSG00000100360.14;ENSG00000100360.14	ORF_annotated;N_truncation
EMENIIATVR	ATEEDPKQWLNMDEREMENIIATVRDSNLK	NMDEREMENIIATVRDSNLKLTLAFGIGMH	R	E	M	V	R	D	1	1	1	0	0	0	2	0	0	2	0	0	1	0	0	0	1	0	0	1	0	0	10	0	1174.6016	ENST00000369162.6_346_6951	ENST00000369162.6_346_6951	1595	1604	yes	yes	2	0.022146	78.06	By MS/MS		By MS/MS		By MS/MS	By matching	1.11	0.314	8	1	NA	NA	NA	NA	3	NA	2	NA	2	2	139420000	27484000	0	3498500	0	8079100	100360000			25763	6709	27641	503766;503767;503768;503769;503770;503771;503772;503773;503774	350704;350705;350706	350704		1	ENST00000369162.6_346_6951	ENSG00000112249.13	ORF_annotated
EMENLWGIK	LSPKTKEDGSKDTSKEMENLWGIKSINDYN	SKDTSKEMENLWGIKSINDYNTWFLGVDTA	K	E	M	I	K	S	0	0	1	0	0	0	2	1	0	1	1	1	1	0	0	0	0	1	0	0	0	0	9	0	1118.543	ENST00000249837.7_100_11229;ENST00000261517.9_75_11333;ENST00000395898.3_75_10829;ENST00000395896.8_75_10958	ENST00000249837.7_100_11229	2191	2199	yes	no	2	0.001212	113.14	By MS/MS	By matching		By MS/MS	By MS/MS	By MS/MS	3.8	1.03	NA	1	9	4	5	1	2	5	NA	7	3	3	36753000	4805800	1682400	0	19796000	1250500	9218200			25764	1170	27642	503775;503776;503777;503778;503779;503780;503781;503782;503783;503784;503785;503786;503787;503788;503789;503790;503791;503792;503793;503794	350707;350708;350709;350710;350711;350712;350713;350714;350715	350714		9	ENST00000249837.7_100_11229;ENST00000261517.9_75_11333;ENST00000395898.3_75_10829;ENST00000395896.8_75_10958	ENSG00000129003.15;ENSG00000129003.15;ENSG00000129003.15;ENSG00000129003.15	ORF_annotated;ORF_annotated;ORF_annotated;ORF_annotated
EMENYEK	FSMGKTLLVYDMNLREMENYEKIYKEIECS	LVYDMNLREMENYEKIYKEIECSIAGAHEK	R	E	M	E	K	I	0	0	1	0	0	0	3	0	0	0	0	1	1	0	0	0	0	0	1	0	0	0	7	0	941.38005	ENST00000295899.9_114_725	ENST00000295899.9_114_725	77	83	yes	yes	2	0.014743	94.539	By MS/MS	By MS/MS	By MS/MS		By matching	By matching	4.18	0.575	NA	NA	1	7	3	NA	2	3	4	NA	1	1	1013000	552100	286770	127420	0	30349	16335			25765	3161	27643;27644	503795;503796;503797;503798;503799;503800;503801;503802;503803;503804;503805	350716;350717;350718;350719;350720	350720		5	ENST00000295899.9_114_725	ENSG00000163634.11	ORF_annotated
EMEPLGWIHTQPNESPQLSPQDVTTHAK	TVHLPGQLPQHEYLKEMEPLGWIHTQPNES	ESPQLSPQDVTTHAKIMADNPSWDGEKTII	K	E	M	A	K	I	1	0	1	1	0	3	3	1	2	1	2	1	1	0	4	2	3	1	0	1	0	0	28	0	3169.5139	ENST00000304992.10_115_7119	ENST00000304992.10_115_7119	2171	2198	yes	yes	3;4	9.9077e-103	235.73	By MS/MS	By MS/MS	By MS/MS	By MS/MS	By MS/MS	By MS/MS	2.94	1.16	15	11	27	28	4	NA	22	17	11	9	13	13	979740000	642420000	107920000	27433000	21216000	69823000	110930000			25766	3645	27645;27646	503806;503807;503808;503809;503810;503811;503812;503813;503814;503815;503816;503817;503818;503819;503820;503821;503822;503823;503824;503825;503826;503827;503828;503829;503830;503831;503832;503833;503834;503835;503836;503837;503838;503839;503840;503841;503842;503843;503844;503845;503846;503847;503848;503849;503850;503851;503852;503853;503854;503855;503856;503857;503858;503859;503860;503861;503862;503863;503864;503865;503866;503867;503868;503869;503870;503871;503872;503873;503874;503875;503876;503877;503878;503879;503880;503881;503882;503883;503884;503885;503886;503887;503888;503889;503890	350721;350722;350723;350724;350725;350726;350727;350728;350729;350730;350731;350732;350733;350734;350735;350736;350737;350738;350739;350740;350741;350742;350743;350744;350745;350746;350747;350748;350749;350750;350751;350752;350753;350754;350755;350756;350757;350758;350759;350760;350761;350762;350763;350764;350765;350766;350767;350768;350769;350770;350771;350772;350773;350774;350775;350776;350777;350778;350779;350780	350771	3698	60	ENST00000304992.10_115_7119	ENSG00000174231.16	ORF_annotated
EMEQFVK	QDPSKCHELSPREVKEMEQFVKKYKSEALG	ELSPREVKEMEQFVKKYKSEALGVGDVKLP	K	E	M	V	K	K	0	0	0	0	0	1	2	0	0	0	0	1	1	1	0	0	0	0	0	1	0	0	7	0	909.4266	ENST00000358204.8_216_1478	ENST00000358204.8_216_1478	174	180	yes	yes	2	0.012823	99.919	By MS/MS	By MS/MS	By MS/MS				2.62	1.07	3	10	5	5	1	NA	10	6	8	NA	NA	NA	97366000	55133000	31234000	10998000	0	0	0			25767	6064	27647;27648	503891;503892;503893;503894;503895;503896;503897;503898;503899;503900;503901;503902;503903;503904;503905;503906;503907;503908;503909;503910;503911;503912;503913;503914	350781;350782;350783;350784;350785;350786;350787;350788;350789;350790;350791;350792;350793;350794;350795;350796;350797;350798;350799	350788	6007	18	ENST00000358204.8_216_1478	ENSG00000135269.17	ORF_annotated
EMEQLVLDK	DAFDACNLNQEDLRKEMEQLVLDKKQEETA	QEDLRKEMEQLVLDKKQEETAVLEEDSADW	K	E	M	D	K	K	0	0	0	1	0	1	2	0	0	0	2	1	1	0	0	0	0	0	0	1	0	0	9	0	1103.5533	ENST00000380155.3_94_1149	ENST00000380155.3_94_1149	293	301	yes	yes	2	0.0022183	87.476	By MS/MS	By MS/MS	By MS/MS	By matching	By MS/MS	By MS/MS	2.58	0.708	1	14	13	3	NA	NA	6	5	7	3	3	7	152580000	59800000	23133000	11765000	666990	3752300	53459000			25768	7725	27649	503915;503916;503917;503918;503919;503920;503921;503922;503923;503924;503925;503926;503927;503928;503929;503930;503931;503932;503933;503934;503935;503936;503937;503938;503939;503940;503941;503942;503943;503944;503945	350800;350801;350802;350803;350804;350805;350806;350807;350808;350809;350810;350811;350812;350813;350814;350815	350812		15	ENST00000380155.3_94_1149	ENSG00000169895.5	ORF_annotated
EMEQLVLDKK	DAFDACNLNQEDLRKEMEQLVLDKKQEETA	EDLRKEMEQLVLDKKQEETAVLEEDSADWE	K	E	M	K	K	Q	0	0	0	1	0	1	2	0	0	0	2	2	1	0	0	0	0	0	0	1	0	0	10	1	1231.6482	ENST00000380155.3_94_1149	ENST00000380155.3_94_1149	293	302	yes	yes	3	0.00045204	74.962	By MS/MS	By matching		By matching	By MS/MS	By matching	2.93	1.39	1	7	1	3	1	1	7	2	NA	1	2	2	69382000	28078000	2898800	0	26443000	4897700	7064400			25769	7725	27650;27651	503946;503947;503948;503949;503950;503951;503952;503953;503954;503955;503956;503957;503958;503959	350816;350817;350818;350819;350820;350821	350818		5	ENST00000380155.3_94_1149	ENSG00000169895.5	ORF_annotated
EMEQSMNMLNSNHELPDVSEFMTR	LLPKVVNTSDPDMRREMEQSMNMLNSNHEL	NSNHELPDVSEFMTRLFSSKSSGKSSSGSS	R	E	M	T	R	L	0	1	3	1	0	1	4	0	1	0	2	0	4	1	1	3	1	0	0	1	0	0	24	0	2868.2187	ENST00000256545.8_110_835;ENST00000256545.8_20_835	ENST00000256545.8_110_835	193	216	yes	no	3	6.1788e-68	213.16	By MS/MS	By MS/MS	By matching	By MS/MS	By MS/MS	By MS/MS	6	0	NA	NA	NA	NA	NA	11	3	2	1	2	1	2	68954000	36272000	4119800	195680	9148800	13102000	6114900			25770	1426	27652	503960;503961;503962;503963;503964;503965;503966;503967;503968;503969;503970	350822;350823;350824;350825;350826;350827;350828;350829;350830	350823		9	ENST00000256545.8_110_835;ENST00000256545.8_20_835	ENSG00000134153.9;ENSG00000134153.9	ORF_annotated;N_extension
EMERPELDELTLER	EIDAYWLELINSELKEMERPELDELTLERV	KEMERPELDELTLERVLEELETLCHQNMAR	K	E	M	E	R	V	0	2	0	1	0	0	5	0	0	0	3	0	1	0	1	0	1	0	0	0	0	0	14	1	1758.8458	ENST00000361895.6_520_2712;ENST00000395003.5_180_2549;ENST00000361895.6_340_2712;ENST00000282605.8_39_2588	ENST00000361895.6_520_2712	96	109	yes	no	3	1.0123e-13	133.14		By MS/MS					6	0	NA	NA	NA	NA	NA	1	NA	1	NA	NA	NA	NA	1487300	0	1487300	0	0	0	0			25771	2788	27653	503971	350831	350831		1	ENST00000361895.6_520_2712;ENST00000395003.5_180_2549;ENST00000361895.6_340_2712;ENST00000282605.8_39_2588	ENSG00000043143.20;ENSG00000043143.20;ENSG00000043143.20;ENSG00000043143.20	N_truncation;ORF_annotated;ORF_annotated;N_extension
EMESIDQYIER	ITTPNFKKLHEAHFKEMESIDQYIERKKKH	AHFKEMESIDQYIERKKKHFEEHNSMNELK	K	E	M	E	R	K	0	1	0	1	0	1	3	0	0	2	0	0	1	0	0	1	0	0	1	0	0	0	11	0	1411.6289	ENST00000260359.10_265_1542;ENST00000560747.5_73_1389;ENST00000560177.5_46_1365;ENST00000414849.6_88_1407;ENST00000559596.5_88_1410	ENST00000260359.10_265_1542	180	190	yes	no	2;3	2.058e-28	219.7	By MS/MS	By matching	By matching	By MS/MS	By MS/MS	By MS/MS	6	0	NA	NA	NA	NA	NA	12	4	1	1	3	2	1	40645000	10318000	736100	18380	17503000	9338600	2731200			25772	1602	27654;27655	503972;503973;503974;503975;503976;503977;503978;503979;503980;503981;503982;503983	350832;350833;350834;350835;350836;350837;350838;350839	350837	1634	8	ENST00000260359.10_265_1542;ENST00000560747.5_73_1389;ENST00000560177.5_46_1365;ENST00000414849.6_88_1407;ENST00000559596.5_88_1410	ENSG00000137804.12;ENSG00000137804.12;ENSG00000137804.12;ENSG00000137804.12;ENSG00000137804.12	ORF_annotated;ORF_annotated;ORF_annotated;ORF_annotated;ORF_annotated
EMESILQNK	IMLDNMRKLEKELFREMESILQNKHLDVEK	EKELFREMESILQNKHLDVEKIVNLFPQCT	R	E	M	N	K	H	0	0	1	0	0	1	2	0	0	1	1	1	1	0	0	1	0	0	0	0	0	0	9	0	1090.5329	ENST00000409673.7_13_1263;ENST00000272732.10_83_1354;ENST00000272732.10_323_1354	ENST00000409673.7_13_1263	377	385	yes	no	2	0.017462	60.508	By MS/MS			By matching			2.33	0.471	NA	2	1	NA	NA	NA	1	NA	NA	2	NA	NA	2494300	1136100	0	0	1358200	0	0			25773	2518	27656	503984;503985;503986	350840	350840		1	ENST00000409673.7_13_1263;ENST00000272732.10_83_1354;ENST00000272732.10_323_1354	ENSG00000144306.14;ENSG00000144306.14;ENSG00000144306.14	ORF_annotated;ORF_annotated;N_truncation
EMESIWNLQK	WGSFDLRAAIVYHTKEMESIWNLQKQDPKR	VYHTKEMESIWNLQKQDPKRIITYNEAMDS	K	E	M	Q	K	Q	0	0	1	0	0	1	2	0	0	1	1	1	1	0	0	1	0	1	0	0	0	0	10	0	1276.6122	ENST00000225388.8_60_2144	ENST00000225388.8_60_2144	668	677	yes	yes	2;3	1.412e-06	134.48	By MS/MS	By MS/MS	By MS/MS	By matching	By MS/MS	By matching	2.68	1.16	5	6	7	6	1	NA	6	5	2	5	5	2	133680000	78101000	10578000	4837600	12130000	18999000	9033300			25774	652	27657;27658	503987;503988;503989;503990;503991;503992;503993;503994;503995;503996;503997;503998;503999;504000;504001;504002;504003;504004;504005;504006;504007;504008;504009;504010;504011	350841;350842;350843;350844;350845;350846;350847;350848;350849;350850;350851;350852	350841	756	9	ENST00000225388.8_60_2144	ENSG00000108256.8	ORF_annotated
EMESNWVSLVSK	WQRKNMQLTAGSKLREMESNWVSLVSKNYE	KLREMESNWVSLVSKNYEIERTIVQLENEI	R	E	M	S	K	N	0	0	1	0	0	0	2	0	0	0	1	1	1	0	0	3	0	1	0	2	0	0	12	0	1407.6704	ENST00000369541.3_49_723	ENST00000369541.3_49_723	180	191	yes	yes	2;3	1.1468e-07	141.95	By MS/MS	By MS/MS	By MS/MS	By MS/MS	By MS/MS	By MS/MS	2.92	1.01	2	18	19	11	2	1	11	9	7	13	7	6	259190000	79856000	27795000	16604000	48054000	39169000	47711000			25775	6744	27659;27660	504012;504013;504014;504015;504016;504017;504018;504019;504020;504021;504022;504023;504024;504025;504026;504027;504028;504029;504030;504031;504032;504033;504034;504035;504036;504037;504038;504039;504040;504041;504042;504043;504044;504045;504046;504047;504048;504049;504050;504051;504052;504053;504054;504055;504056;504057;504058;504059;504060;504061;504062;504063;504064	350853;350854;350855;350856;350857;350858;350859;350860;350861;350862;350863;350864;350865;350866;350867;350868;350869;350870;350871;350872;350873;350874;350875;350876;350877;350878;350879;350880;350881;350882;350883;350884;350885;350886;350887;350888;350889;350890;350891;350892;350893;350894;350895;350896;350897	350883	6727	42	ENST00000369541.3_49_723	ENSG00000116752.5	ORF_annotated
EMESRDEEVEEAR	RLEMEMERMRQTHSKEMESRDEEVEEARQS	SKEMESRDEEVEEARQSCQKKLKQMEVQLE	K	E	M	A	R	Q	1	2	0	1	0	0	6	0	0	0	0	0	1	0	0	1	0	0	0	1	0	0	13	1	1607.6733	ENST00000527372.6_182_6343;ENST00000531253.5_134_6250	ENST00000527372.6_182_6343	1589	1601	yes	no	3	3.8799e-23	158.11		By MS/MS		By MS/MS			5.83	0.373	NA	NA	NA	NA	1	5	NA	2	NA	4	NA	NA	17438000	0	184080	0	17254000	0	0			25776	9292	27661;27662	504065;504066;504067;504068;504069;504070	350898;350899;350900;350901;350902;350903	350903	8766	6	ENST00000527372.6_182_6343;ENST00000531253.5_134_6250	ENSG00000196535.15;ENSG00000196535.15	ORF_annotated;ORF_annotated
EMETLEDHPVFNPAMK	QGQKEAQEKIRKFQREMETLEDHPVFNPAM	METLEDHPVFNPAMKISHQQNERKKPPVAT	R	E	M	M	K	I	1	0	1	1	0	0	3	0	1	0	1	1	2	1	2	0	1	0	0	1	0	0	16	0	1886.8543	ENST00000251636.9_150_4256;ENST00000504778.5_122_2113	ENST00000251636.9_150_4256	303	318	yes	no	2;3	6.168e-27	210.35	By MS/MS	By MS/MS	By MS/MS	By MS/MS	By MS/MS	By MS/MS	3.58	0.771	NA	2	18	15	5	NA	9	10	5	7	4	5	102840000	50065000	10657000	2430900	14115000	6154200	19418000			25777	1219	27663;27664	504071;504072;504073;504074;504075;504076;504077;504078;504079;504080;504081;504082;504083;504084;504085;504086;504087;504088;504089;504090;504091;504092;504093;504094;504095;504096;504097;504098;504099;504100;504101;504102;504103;504104;504105;504106;504107;504108;504109;504110	350904;350905;350906;350907;350908;350909;350910;350911;350912;350913;350914;350915;350916;350917;350918;350919;350920;350921;350922;350923;350924;350925;350926;350927	350921	1287;1288	23	ENST00000251636.9_150_4256;ENST00000504778.5_122_2113	ENSG00000067248.9;ENSG00000067248.9	ORF_annotated;novel
EMETLILK	FVYITDNAYTSSQIREMETLILKELKFELG	YTSSQIREMETLILKELKFELGRPLPLHFL	R	E	M	L	K	E	0	0	0	0	0	0	2	0	0	1	2	1	1	0	0	0	1	0	0	0	0	0	8	0	975.53107	ENST00000288207.6_192_1385	ENST00000288207.6_192_1385	248	255	yes	yes	2	0.022484	71.342		By matching	By matching		By MS/MS	By MS/MS	2.33	0.816	1	5	2	1	NA	NA	NA	1	1	NA	2	5	40516000	0	727480	173940	0	6664300	32951000			25778	2940	27665	504111;504112;504113;504114;504115;504116;504117;504118;504119	350928;350929;350930	350928		2	ENST00000288207.6_192_1385	ENSG00000157456.7	ORF_annotated
EMETPLSALGIQDGCR	PQSFQKLIFKGKSLKEMETPLSALGIQDGC	METPLSALGIQDGCRVMLIGKKNSPQEEVE	K	E	M	C	R	V	1	1	0	1	1	1	2	2	0	1	2	0	1	0	1	1	1	0	0	0	0	0	16	0	1775.8182	ENST00000379704.7_111_932;ENST00000379707.7_708_1223	ENST00000379704.7_111_932	128	143	yes	no	2;3	4.7977e-33	218.54		By MS/MS	By matching	By MS/MS	By MS/MS		1.09	0.287	10	1	NA	NA	NA	NA	NA	5	1	3	2	NA	35472000	0	23323000	964840	2229700	8953800	0			25779	7686	27666	504120;504121;504122;504123;504124;504125;504126;504127;504128;504129;504130	350931;350932;350933;350934;350935;350936;350937	350931		5	ENST00000379704.7_111_932;ENST00000379707.7_708_1223	ENSG00000107262.17;ENSG00000107262.17	N_extension;overl_dORF
EMETYLK	ILLLSTVVSYIMQRKEMETYLKKIPGFCEG	VSYIMQRKEMETYLKKIPGFCEGGFKIHEA	K	E	M	L	K	K	0	0	0	0	0	0	2	0	0	0	1	1	1	0	0	0	1	0	1	0	0	0	7	0	912.42627	ENST00000255175.5_135_1553	ENST00000255175.5_135_1553	60	66	yes	yes	2	0.047905	64.803	By matching	By matching	By MS/MS	By matching		By matching	3	0.926	NA	3	1	3	NA	NA	1	1	2	2	NA	1	4701700	1148400	861170	1984900	576100	0	131140			25780	1382	27667	504131;504132;504133;504134;504135;504136;504137	350938	350938		1	ENST00000255175.5_135_1553	ENSG00000132824.13	ORF_annotated
EMFDDVSYDK	SHPVSTPVENPAQIREMFDDVSYDKGACIL	PAQIREMFDDVSYDKGACILNMLREYLSAD	R	E	M	D	K	G	0	0	0	3	0	0	1	0	0	0	0	1	1	1	0	1	0	0	1	1	0	0	10	0	1247.5016	ENST00000296754.7_295_3102;ENST00000443439.6_104_2890;ENST00000443439.6_68_2890	ENST00000296754.7_295_3102	419	428	yes	no	2	0.00038695	100.76	By matching			By MS/MS	By matching		5	0.707	NA	NA	NA	1	2	1	1	NA	NA	2	1	NA	2510000	33693	0	0	2440500	35744	0			25781	3243	27668	504138;504139;504140;504141	350939	350939		1	ENST00000296754.7_295_3102;ENST00000443439.6_104_2890;ENST00000443439.6_68_2890	ENSG00000164307.12;ENSG00000164307.12;ENSG00000164307.12	N_truncation;N_truncation;ORF_annotated
EMFDPAEK	GGEENMTETDAFYKREMFDPAEKYKMDHRR	TDAFYKREMFDPAEKYKMDHRRRGIALIFN	R	E	M	E	K	Y	1	0	0	1	0	0	2	0	0	0	0	1	1	1	1	0	0	0	0	0	0	0	8	0	965.41643	ENST00000265164.6_79_957	ENST00000265164.6_79_957	29	36	yes	yes	2	0.0087775	77.046	By MS/MS	By matching	By matching	By MS/MS	By MS/MS	By MS/MS	3.38	1.13	NA	6	6	4	5	NA	2	2	1	3	6	7	85749000	2029500	565040	1160900	13799000	46061000	22134000			25782	2200	27669	504142;504143;504144;504145;504146;504147;504148;504149;504150;504151;504152;504153;504154;504155;504156;504157;504158;504159;504160;504161;504162	350940;350941;350942;350943;350944;350945;350946;350947	350946		8	ENST00000265164.6_79_957	ENSG00000138794.9	ORF_annotated
EMFEDTVEER	______________________________	______________________________	K	E	M	E	R	V	0	1	0	1	0	0	4	0	0	0	0	0	1	1	0	0	1	0	0	1	0	0	10	0	1283.534	ENST00000380087.6_362_1636	ENST00000380087.6_362_1636	5	14	yes	yes	2;3	5.1377e-13	180.44	By MS/MS	By MS/MS	By MS/MS	By MS/MS	By MS/MS	By MS/MS	5.51	0.939	NA	5	4	6	30	107	47	38	15	19	14	19	1486900000	851310000	238910000	21677000	175840000	91893000	107310000			25783	7719	27670;27671	504163;504164;504165;504166;504167;504168;504169;504170;504171;504172;504173;504174;504175;504176;504177;504178;504179;504180;504181;504182;504183;504184;504185;504186;504187;504188;504189;504190;504191;504192;504193;504194;504195;504196;504197;504198;504199;504200;504201;504202;504203;504204;504205;504206;504207;504208;504209;504210;504211;504212;504213;504214;504215;504216;504217;504218;504219;504220;504221;504222;504223;504224;504225;504226;504227;504228;504229;504230;504231;504232;504233;504234;504235;504236;504237;504238;504239;504240;504241;504242;504243;504244;504245;504246;504247;504248;504249;504250;504251;504252;504253;504254;504255;504256;504257;504258;504259;504260;504261;504262;504263;504264;504265;504266;504267;504268;504269;504270;504271;504272;504273;504274;504275;504276;504277;504278;504279;504280;504281;504282;504283;504284;504285;504286;504287;504288;504289;504290;504291;504292;504293;504294;504295;504296;504297;504298;504299;504300;504301;504302;504303;504304;504305;504306;504307;504308;504309;504310;504311;504312;504313;504314	350948;350949;350950;350951;350952;350953;350954;350955;350956;350957;350958;350959;350960;350961;350962;350963;350964;350965;350966;350967;350968;350969;350970;350971;350972;350973;350974;350975;350976;350977;350978;350979;350980;350981;350982;350983;350984;350985;350986;350987;350988;350989;350990;350991;350992;350993;350994;350995;350996;350997;350998;350999;351000;351001;351002;351003;351004;351005;351006;351007;351008;351009;351010;351011;351012;351013;351014;351015;351016;351017;351018;351019;351020;351021;351022;351023;351024;351025;351026;351027;351028;351029;351030;351031;351032;351033;351034;351035;351036;351037;351038;351039;351040;351041;351042;351043;351044	350985	7584	92	ENST00000380087.6_362_1636	ENSG00000102054.17	ORF_annotated
EMFEVTGLHDVDQGWMR	TQISPVWLQLKRRGREMFEVTGLHDVDQGW	FEVTGLHDVDQGWMRAVRKHAKGLHIVPRL	R	E	M	M	R	A	0	1	0	2	0	1	2	2	1	0	1	0	2	1	0	0	1	1	0	2	0	0	17	0	2048.9084	ENST00000429789.6_105_1190;ENST00000323578.12_731_1909	ENST00000429789.6_105_1190	119	135	yes	no	2;3	2.1382e-48	204.48	By MS/MS	By MS/MS		By MS/MS	By matching	By matching	5.92	0.266	NA	NA	NA	NA	1	12	4	2	NA	4	2	1	80014000	32621000	2363900	0	41517000	1680100	1832500			25784	4540	27672;27673	504315;504316;504317;504318;504319;504320;504321;504322;504323;504324;504325;504326;504327	351045;351046;351047;351048;351049;351050;351051;351052	351049	4580	7	ENST00000429789.6_105_1190;ENST00000323578.12_731_1909	ENSG00000177830.17;ENSG00000177830.17	ORF_annotated;ORF_annotated
EMFFEDHIDDAK	GSDSLLTGMAFFKMREMFFEDHIDDAKYCG	KMREMFFEDHIDDAKYCGHLYGLGSGSSYV	R	E	M	A	K	Y	1	0	0	3	0	0	2	0	1	1	0	1	1	2	0	0	0	0	0	0	0	0	12	0	1495.6289	ENST00000361272.8_300_1154	ENST00000361272.8_300_1154	243	254	yes	yes	2;3	7.5711e-05	90.05	By MS/MS	By MS/MS	By MS/MS	By MS/MS	By MS/MS	By MS/MS	5.9	0.305	NA	NA	NA	NA	3	26	9	4	3	5	5	3	74144000	34403000	5585000	1811000	16791000	11463000	4090600			25785	6315	27674;27675	504328;504329;504330;504331;504332;504333;504334;504335;504336;504337;504338;504339;504340;504341;504342;504343;504344;504345;504346;504347;504348;504349;504350;504351;504352;504353;504354;504355;504356	351053;351054;351055;351056;351057;351058;351059;351060;351061;351062;351063;351064;351065;351066;351067;351068	351053	6313	16	ENST00000361272.8_300_1154	ENSG00000198791.11	ORF_annotated
EMFGGFFK	LEYDQDLSVRRKNTKEMFGGFFKSVVKSAD	VRRKNTKEMFGGFFKSVVKSADEVLFTGVK	K	E	M	F	K	S	0	0	0	0	0	0	1	2	0	0	0	1	1	3	0	0	0	0	0	0	0	0	8	0	961.43677	ENST00000377759.8_296_1507	ENST00000377759.8_296_1507	181	188	yes	yes	2	0.010965	73.039	By MS/MS	By MS/MS	By MS/MS	By MS/MS	By MS/MS	By MS/MS	2.9	0.856	1	9	14	6	1	NA	8	4	4	7	4	4	93782000	42545000	8300500	3789200	12551000	5247200	21349000			25786	7540	27676	504357;504358;504359;504360;504361;504362;504363;504364;504365;504366;504367;504368;504369;504370;504371;504372;504373;504374;504375;504376;504377;504378;504379;504380;504381;504382;504383;504384;504385;504386;504387	351069;351070;351071;351072;351073;351074;351075;351076;351077;351078;351079;351080;351081;351082;351083;351084;351085;351086;351087;351088;351089;351090;351091;351092;351093;351094	351088		26	ENST00000377759.8_296_1507	ENSG00000089006.16	ORF_annotated
EMFGLYGQTTGK	NKIDRPEAISEERLREMFGLYGQTTGKGSI	RLREMFGLYGQTTGKGSISLKELNARPLEV	R	E	M	G	K	G	0	0	0	0	0	1	1	3	0	0	1	1	1	1	0	0	2	0	1	0	0	0	12	0	1330.6227	ENST00000402673.6_280_873	ENST00000402673.6_280_873	149	160	yes	yes	2	7.0976e-11	202.44	By MS/MS	By matching	By MS/MS	By MS/MS	By MS/MS	By MS/MS	2	0.866	10	14	6	2	NA	NA	5	3	6	8	4	6	287200000	52400000	17967000	66746000	16512000	15965000	117610000			25787	8342	27677;27678	504388;504389;504390;504391;504392;504393;504394;504395;504396;504397;504398;504399;504400;504401;504402;504403;504404;504405;504406;504407;504408;504409;504410;504411;504412;504413;504414;504415;504416;504417;504418;504419	351095;351096;351097;351098;351099;351100;351101;351102;351103;351104;351105;351106;351107;351108;351109;351110;351111	351107	8114	14	ENST00000402673.6_280_873	ENSG00000152700.13	ORF_annotated
EMFGSGTACVVCPVSDILYK	TMDDLTTALEGNRVREMFGSGTACVVCPVS	GTACVVCPVSDILYKGETIHIPTMENGPKL	R	E	M	Y	K	G	1	0	0	1	2	0	1	2	0	1	1	1	1	1	1	2	1	0	1	3	0	0	20	0	2232.0265	ENST00000261192.11_528_1685;ENST00000539780.5_112_1158	ENST00000261192.11_528_1685	327	346	yes	no	2;3	9.0935e-16	142.26	By MS/MS		By MS/MS	By MS/MS	By MS/MS	By MS/MS	3.26	1.15	1	26	30	15	15	2	22	NA	14	14	26	13	258280000	77424000	0	46800000	15840000	72220000	45996000			25788	1655	27679;27680	504420;504421;504422;504423;504424;504425;504426;504427;504428;504429;504430;504431;504432;504433;504434;504435;504436;504437;504438;504439;504440;504441;504442;504443;504444;504445;504446;504447;504448;504449;504450;504451;504452;504453;504454;504455;504456;504457;504458;504459;504460;504461;504462;504463;504464;504465;504466;504467;504468;504469;504470;504471;504472;504473;504474;504475;504476;504477;504478;504479;504480;504481;504482;504483;504484;504485;504486;504487;504488;504489;504490;504491;504492;504493;504494;504495;504496;504497;504498;504499;504500;504501;504502;504503;504504;504505;504506;504507;504508	351112;351113;351114;351115;351116;351117;351118;351119;351120;351121;351122;351123;351124;351125;351126;351127;351128;351129;351130;351131;351132;351133;351134;351135;351136;351137;351138;351139;351140;351141;351142;351143;351144;351145;351146;351147;351148;351149;351150;351151;351152;351153;351154;351155;351156;351157;351158;351159;351160;351161;351162;351163;351164;351165	351130	1693	54	ENST00000261192.11_528_1685;ENST00000539780.5_112_1158	ENSG00000060982.14;ENSG00000060982.14	ORF_annotated;ORF_annotated
EMFGSGTACVVCPVSDILYKGETIHIPTMENGPK	TMDDLTTALEGNRVREMFGSGTACVVCPVS	KGETIHIPTMENGPKLASRILSKLTDIQYG	R	E	M	P	K	L	1	0	1	1	2	0	3	4	1	3	1	2	2	1	3	2	3	0	1	3	0	0	34	1	3736.7609	ENST00000261192.11_528_1685;ENST00000539780.5_112_1158	ENST00000261192.11_528_1685	327	360	yes	no	4	3.2444e-49	167.03				By MS/MS			6	0	NA	NA	NA	NA	NA	1	NA	NA	NA	1	NA	NA	6075900	0	0	0	6075900	0	0			25789	1655	27681	504509	351166	351166		1	ENST00000261192.11_528_1685;ENST00000539780.5_112_1158	ENSG00000060982.14;ENSG00000060982.14	ORF_annotated;ORF_annotated
EMFGYMK	YLVKREDYLYAVRDREMFGYMKLHPEDFPE	YLYAVRDREMFGYMKLHPEDFPEEDKKTYG	R	E	M	M	K	L	0	0	0	0	0	0	1	1	0	0	0	1	2	1	0	0	0	0	1	0	0	0	7	0	904.3823	ENST00000281031.4_476_832;ENST00000530054.1_122_463;ENST00000612612.5_30_431	ENST00000281031.4_476_832	88	94	yes	no	2	0.087209	54.765	By MS/MS	By matching	By matching	By MS/MS		By matching	3	0.853	NA	3	6	1	1	NA	5	1	1	3	NA	1	39643000	29755000	2349300	1360900	3673800	0	2504100			25790	2727	27682	504510;504511;504512;504513;504514;504515;504516;504517;504518;504519;504520	351167;351168;351169;351170;351171	351171		5	ENST00000281031.4_476_832;ENST00000530054.1_122_463;ENST00000612612.5_30_431	ENSG00000151366.12;ENSG00000259112.2;ENSG00000259112.2	ORF_annotated;ORF_annotated;ORF_annotated
EMFLDYR	IFDMLLTFTDFLAFKEMFLDYRAEKEGRGL	FTDFLAFKEMFLDYRAEKEGRGLDLSSGLV	K	E	M	Y	R	A	0	1	0	1	0	0	1	0	0	0	1	0	1	1	0	0	0	0	1	0	0	0	7	0	972.4375	ENST00000219204.7_367_759;ENST00000219204.7_271_759	ENST00000219204.7_367_759	91	97	yes	no	2	0.007225	122.79	By matching	By MS/MS	By MS/MS	By MS/MS	By matching	By MS/MS	3.71	0.749	NA	1	5	9	2	NA	1	2	7	2	1	4	49778000	5417300	1690100	10149000	6424900	154620	25942000			25791	488	27683;27684	504521;504522;504523;504524;504525;504526;504527;504528;504529;504530;504531;504532;504533;504534;504535;504536;504537	351172;351173;351174;351175;351176;351177;351178;351179;351180	351173		8	ENST00000219204.7_367_759;ENST00000219204.7_271_759	ENSG00000102931.7;ENSG00000102931.7	N_truncation;ORF_annotated
EMFLEDILR	SCPVIYIQGRPFEVKEMFLEDILRTTGYTN	RPFEVKEMFLEDILRTTGYTNKEMLKYKKE	K	E	M	L	R	T	0	1	0	1	0	0	2	0	0	1	2	0	1	1	0	0	0	0	0	0	0	0	9	0	1164.5849	ENST00000161863.8_214_4503;ENST00000515883.5_188_2404	ENST00000161863.8_214_4503	377	385	yes	no	2	5.543e-06	170.66	By MS/MS	By MS/MS	By MS/MS	By MS/MS	By MS/MS	By MS/MS	5	1.7	2	1	1	NA	3	13	8	3	2	3	2	2	86690000	53824000	5622500	1269800	12897000	5722500	7354700			25792	226	27685	504538;504539;504540;504541;504542;504543;504544;504545;504546;504547;504548;504549;504550;504551;504552;504553;504554;504555;504556;504557	351181;351182;351183;351184;351185;351186;351187;351188;351189;351190;351191;351192;351193;351194;351195;351196;351197;351198;351199	351184		19	ENST00000161863.8_214_4503;ENST00000515883.5_188_2404	ENSG00000047188.15;ENSG00000047188.15	ORF_annotated;ORF_annotated
EMFNLFQVTDNR	MTENEVGKIALHIEKEMFNLFQVTDNRYKS	IEKEMFNLFQVTDNRYKSKYRSIMFNLKDP	K	E	M	N	R	Y	0	1	2	1	0	1	1	0	0	0	1	0	1	2	0	0	1	0	0	1	0	0	12	0	1512.7031	ENST00000266070.8_357_7076;ENST00000266070.8_621_7076;ENST00000395340.5_265_3831	ENST00000266070.8_357_7076	709	720	yes	no	2;3	7.5724e-15	178.84	By matching	By MS/MS	By matching	By MS/MS		By MS/MS	1.12	0.331	7	1	NA	NA	NA	NA	1	2	1	2	NA	2	24633000	3388500	6588400	1371900	5263800	0	8020900			25793	2296	27686	504558;504559;504560;504561;504562;504563;504564;504565	351200;351201;351202;351203;351204;351205	351204		5	ENST00000266070.8_357_7076;ENST00000266070.8_621_7076;ENST00000395340.5_265_3831	ENSG00000101191.16;ENSG00000101191.16;ENSG00000101191.16	ORF_annotated;N_truncation;ORF_annotated
EMFNPMYALFR	DAGGLLREWYMIISREMFNPMYALFRTSPG	IISREMFNPMYALFRTSPGDRVTYTINPSS	R	E	M	F	R	T	1	1	1	0	0	0	1	0	0	0	1	0	2	2	1	0	0	0	1	0	0	0	11	0	1417.6523	ENST00000262854.10_404_13525;ENST00000426907.5_335_3589	ENST00000262854.10_404_13525	4072	4082	yes	no	2	1.4961e-07	155.75	By MS/MS	By MS/MS		By MS/MS	By MS/MS	By MS/MS	3.44	1.34	3	6	12	11	3	4	22	3	NA	7	4	3	71806000	61917000	366900	0	4475800	429230	4617000			25794	1896	27687;27688	504566;504567;504568;504569;504570;504571;504572;504573;504574;504575;504576;504577;504578;504579;504580;504581;504582;504583;504584;504585;504586;504587;504588;504589;504590;504591;504592;504593;504594;504595;504596;504597;504598;504599;504600;504601;504602;504603;504604	351206;351207;351208;351209;351210;351211;351212;351213;351214;351215;351216;351217;351218;351219;351220;351221;351222;351223;351224;351225;351226	351206	1947	19	ENST00000262854.10_404_13525;ENST00000426907.5_335_3589	ENSG00000086758.15;ENSG00000086758.15	ORF_annotated;N_truncation
EMFNYAR	SIVDKYIGESARLIREMFNYARDHQPCIIF	GESARLIREMFNYARDHQPCIIFMDEIDAI	R	E	M	A	R	D	1	1	1	0	0	0	1	0	0	0	0	0	1	1	0	0	0	0	1	0	0	0	7	0	929.40654	ENST00000445930.6_49_1215;ENST00000445930.6_7_1215;ENST00000435260.1_1_1167	ENST00000445930.6_49_1215	217	223	yes	no	2	0.0097244	110.54	By MS/MS	By MS/MS	By MS/MS	By matching	By matching	By MS/MS	2.27	1.03	9	8	9	4	NA	NA	9	3	5	3	2	8	210180000	56447000	24014000	22825000	11620000	463230	94814000			25795	8824	27689	504605;504606;504607;504608;504609;504610;504611;504612;504613;504614;504615;504616;504617;504618;504619;504620;504621;504622;504623;504624;504625;504626;504627;504628;504629;504630;504631;504632;504633;504634	351227;351228;351229;351230;351231;351232;351233;351234;351235;351236;351237;351238;351239;351240;351241	351232		15	ENST00000445930.6_49_1215;ENST00000445930.6_7_1215;ENST00000435260.1_1_1167	ENSG00000100519.11;ENSG00000100519.11;ENSG00000236814.1	N_truncation;ORF_annotated;novel
EMFPYEASTPTGISASCR	GEKTEERRVERDILKEMFPYEASTPTGISA	PYEASTPTGISASCRRPIKGAAGRPLELSD	K	E	M	C	R	R	2	1	0	0	1	0	2	1	0	1	0	0	1	1	2	3	2	0	1	0	0	0	18	0	2002.8765	ENST00000556029.5_357_1718	ENST00000556029.5_357_1718	347	364	yes	yes	2;3	6.6174e-49	203.82	By MS/MS	By MS/MS	By MS/MS	By MS/MS	By MS/MS	By MS/MS	1.82	0.775	21	27	7	2	NA	NA	14	9	7	3	16	8	1177900000	797560000	150370000	35312000	6716900	109680000	78288000			25796	9472	27690;27691	504635;504636;504637;504638;504639;504640;504641;504642;504643;504644;504645;504646;504647;504648;504649;504650;504651;504652;504653;504654;504655;504656;504657;504658;504659;504660;504661;504662;504663;504664;504665;504666;504667;504668;504669;504670;504671;504672;504673;504674;504675;504676;504677;504678;504679;504680;504681;504682;504683;504684;504685;504686;504687;504688;504689;504690;504691	351242;351243;351244;351245;351246;351247;351248;351249;351250;351251;351252;351253;351254;351255;351256;351257;351258;351259;351260;351261;351262;351263;351264;351265;351266;351267;351268;351269;351270;351271;351272;351273;351274;351275;351276;351277;351278;351279;351280	351278	8877	38	ENST00000556029.5_357_1718	ENSG00000120802.13	ORF_annotated
EMFQSAGIR	QDIDFATTATPTQMKEMFQSAGIRMINNRG	TPTQMKEMFQSAGIRMINNRGEKHGTITAR	K	E	M	I	R	M	1	1	0	0	0	1	1	1	0	1	0	0	1	1	0	1	0	0	0	0	0	0	9	0	1037.4964	ENST00000280591.10_67_1308;ENST00000251607.10_103_1404	ENST00000280591.10_67_1308	91	99	yes	no	2	0.00026141	122.74	By MS/MS	By matching	By MS/MS	By MS/MS	By matching	By matching	1.1	0.3	9	1	NA	NA	NA	NA	2	1	2	3	1	1	62227000	9868200	7535500	20138000	16138000	4936400	3612000			25797	1218	27692	504692;504693;504694;504695;504696;504697;504698;504699;504700;504701	351281;351282;351283	351282		2	ENST00000280591.10_67_1308;ENST00000251607.10_103_1404	ENSG00000072756.16;ENSG00000072756.16	ORF_annotated;ORF_annotated
EMFTQEEYK	LDIDLDFFSVKNPFKEMFTQEEYKILQELY	VKNPFKEMFTQEEYKILQELYQFKKPGTNL	K	E	M	Y	K	I	0	0	0	0	0	1	3	0	0	0	0	1	1	1	0	0	1	0	1	0	0	0	9	0	1203.5118	ENST00000325366.13_128_1453	ENST00000325366.13_128_1453	265	273	yes	yes	2	2.5454e-05	151.27	By MS/MS		By MS/MS	By MS/MS	By matching	By MS/MS	3.5	0.806	NA	2	8	8	2	NA	4	NA	4	4	3	5	88332000	26165000	0	21248000	8070700	1917200	30932000			25798	4624	27693	504702;504703;504704;504705;504706;504707;504708;504709;504710;504711;504712;504713;504714;504715;504716;504717;504718;504719;504720;504721	351284;351285;351286;351287;351288;351289;351290;351291;351292;351293	351286		9	ENST00000325366.13_128_1453	ENSG00000082213.17	ORF_annotated
EMGDHLVK	KIVFVLSSALNPWNKEMGDHLVKHGDGVKD	ALNPWNKEMGDHLVKHGDGVKDIAFEVEDC	K	E	M	V	K	H	0	0	0	1	0	0	1	1	1	0	1	1	1	0	0	0	0	0	0	1	0	0	8	0	927.4484	ENST00000289004.8_154_1215;ENST00000289004.8_37_1215	ENST00000289004.8_154_1215	42	49	yes	no	3	0.0048716	58.596	By matching	By MS/MS	By MS/MS		By matching		2.5	0.922	NA	7	2	NA	1	NA	2	4	3	NA	1	NA	7489500	264780	2411800	4805000	0	7934.3	0			25799	2956	27694;27695	504722;504723;504724;504725;504726;504727;504728;504729;504730;504731	351294;351295;351296;351297;351298;351299;351300	351299	2989	7	ENST00000289004.8_154_1215;ENST00000289004.8_37_1215	ENSG00000158104.11;ENSG00000158104.11	N_truncation;ORF_annotated
EMGEAFAADIPR	FMCLALHCIANVGSREMGEAFAADIPRILV	GSREMGEAFAADIPRILVAGDSMDSVKQSA	R	E	M	P	R	I	3	1	0	1	0	0	2	1	0	1	0	0	1	1	1	0	0	0	0	0	0	0	12	0	1305.6023	ENST00000354293.9_167_3031	ENST00000354293.9_167_3031	142	153	yes	yes	2	8.6488e-09	128.03	By MS/MS	By MS/MS	By MS/MS	By MS/MS	By matching	By MS/MS	2	1.32	21	3	8	2	3	NA	6	4	7	6	3	11	347090000	111930000	30450000	22361000	28319000	9097800	144930000			25800	5744	27696;27697	504732;504733;504734;504735;504736;504737;504738;504739;504740;504741;504742;504743;504744;504745;504746;504747;504748;504749;504750;504751;504752;504753;504754;504755;504756;504757;504758;504759;504760;504761;504762;504763;504764;504765;504766;504767;504768	351301;351302;351303;351304;351305;351306;351307;351308;351309;351310;351311;351312;351313;351314;351315;351316;351317	351313	5690	16	ENST00000354293.9_167_3031	ENSG00000196961.12	ORF_annotated
EMGEFGLR	AQSPFGGFKMSGNGREMGEFGLREYSEVKT	KMSGNGREMGEFGLREYSEVKTVTVKIPQK	R	E	M	L	R	E	0	1	0	0	0	0	2	2	0	0	1	0	1	1	0	0	0	0	0	0	0	0	8	0	937.43275	ENST00000249750.8_769_2322;ENST00000249750.8_826_2322;ENST00000249750.8_1432_2322	ENST00000249750.8_769_2322	494	501	yes	no	2	0.0017601	117.93	By MS/MS	By matching			By MS/MS	By matching	2.27	0.962	3	3	4	1	NA	NA	6	1	NA	NA	3	1	62146000	12436000	38133	0	0	47458000	2213700			25801	1166	27698	504769;504770;504771;504772;504773;504774;504775;504776;504777;504778;504779	351318;351319;351320;351321	351321		3	ENST00000249750.8_769_2322;ENST00000249750.8_826_2322;ENST00000249750.8_1432_2322	ENSG00000128918.14;ENSG00000128918.14;ENSG00000128918.14	ORF_annotated;N_truncation;N_truncation
EMGFGHYEEEESCWEK	EDYMPIKNTNQDIYREMGFGHYEEEESCWE	MGFGHYEEEESCWEKQKSEKRDRTQNRSRS	R	E	M	E	K	Q	0	0	0	0	1	0	6	2	1	0	0	1	1	1	0	1	0	1	1	0	0	0	16	0	2045.7771	ENST00000253329.2_34_1509	ENST00000253329.2_34_1509	414	429	yes	yes	3	7.4302e-34	196.95	By MS/MS	By MS/MS	By matching	By matching	By MS/MS	By matching	6	0	NA	NA	NA	NA	NA	8	2	2	1	1	1	1	28872000	17667000	994620	60410	8524000	1150600	475480			25802	1297	27699	504780;504781;504782;504783;504784;504785;504786;504787	351322;351323;351324;351325	351325		4	ENST00000253329.2_34_1509	ENSG00000131013.3	ORF_annotated
EMGFTNMTEIQHK	SLCNLVNENTLKAIKEMGFTNMTEIQHKSI	IKEMGFTNMTEIQHKSIRPLLEGRDLLAAA	K	E	M	H	K	S	0	0	1	0	0	1	2	1	1	1	0	1	2	1	0	0	2	0	0	0	0	0	13	0	1564.7014	ENST00000263239.6_144_2138;ENST00000263239.6_129_2138	ENST00000263239.6_144_2138	191	203	yes	no	2;3	4.953e-13	170.99	By MS/MS	By MS/MS	By MS/MS	By MS/MS	By MS/MS	By MS/MS	1.98	1.04	22	20	9	3	2	NA	12	12	9	8	5	10	633910000	176740000	75689000	59005000	69889000	65032000	187560000			25803	1949	27700	504788;504789;504790;504791;504792;504793;504794;504795;504796;504797;504798;504799;504800;504801;504802;504803;504804;504805;504806;504807;504808;504809;504810;504811;504812;504813;504814;504815;504816;504817;504818;504819;504820;504821;504822;504823;504824;504825;504826;504827;504828;504829;504830;504831;504832;504833;504834;504835;504836;504837;504838;504839;504840;504841;504842;504843	351326;351327;351328;351329;351330;351331;351332;351333;351334;351335;351336;351337;351338;351339;351340;351341;351342;351343;351344;351345;351346;351347;351348;351349;351350;351351;351352;351353;351354;351355	351329		27	ENST00000263239.6_144_2138;ENST00000263239.6_129_2138	ENSG00000088205.12;ENSG00000088205.12	N_truncation;ORF_annotated
EMGGHHIVALCVLK	LIMDRTERLARDVMKEMGGHHIVALCVLKG	KEMGGHHIVALCVLKGGYKFFADLLDYIKA	K	E	M	L	K	G	1	0	0	0	1	0	1	2	2	1	2	1	1	0	0	0	0	0	0	2	0	0	14	0	1562.8061	ENST00000298556.7_160_813;ENST00000298556.7_286_813	ENST00000298556.7_160_813	56	69	yes	no	2;3;4	2.2356e-43	231.38	By MS/MS	By MS/MS	By MS/MS	By MS/MS	By MS/MS	By matching	2.4	1.42	17	17	6	5	6	1	21	6	7	4	13	1	302980000	212210000	51941000	32435000	3847900	1086700	1452600			25804	3319	27701;27702	504844;504845;504846;504847;504848;504849;504850;504851;504852;504853;504854;504855;504856;504857;504858;504859;504860;504861;504862;504863;504864;504865;504866;504867;504868;504869;504870;504871;504872;504873;504874;504875;504876;504877;504878;504879;504880;504881;504882;504883;504884;504885;504886;504887;504888;504889;504890;504891;504892;504893;504894;504895	351356;351357;351358;351359;351360;351361;351362;351363;351364;351365;351366;351367;351368;351369;351370;351371;351372;351373;351374;351375;351376;351377;351378;351379;351380	351368	3339	23	ENST00000298556.7_160_813;ENST00000298556.7_286_813	ENSG00000165704.14;ENSG00000165704.14	ORF_annotated;N_truncation
EMGIIPSWGGTTR	FRLMTPESKIRFVHKEMGIIPSWGGTTRLV	HKEMGIIPSWGGTTRLVEIIGSRQALKVLS	K	E	M	T	R	L	0	1	0	0	0	0	1	3	0	2	0	0	1	0	1	1	2	1	0	0	0	0	13	0	1403.6867	ENST00000531967.5_523_1425;ENST00000531967.5_505_1425	ENST00000531967.5_523_1425	180	192	yes	no	2	1.0022e-06	150.15	By MS/MS	By MS/MS	By MS/MS	By MS/MS	By MS/MS	By MS/MS	1.17	0.373	15	3	NA	NA	NA	NA	2	4	4	3	1	4	236990000	71387000	17474000	51367000	14228000	4196100	78335000			25805	9335	27703	504896;504897;504898;504899;504900;504901;504902;504903;504904;504905;504906;504907;504908;504909;504910;504911;504912;504913	351381;351382;351383;351384;351385;351386;351387;351388;351389;351390;351391;351392;351393;351394;351395	351395		12	ENST00000531967.5_523_1425;ENST00000531967.5_505_1425	ENSG00000093144.18;ENSG00000093144.18	ORF_annotated;ORF_annotated
EMGIPLGPR	IDMESLLMCTVDDLKEMGIPLGPRKKIANF	TVDDLKEMGIPLGPRKKIANFVEHKAAKLK	K	E	M	P	R	K	0	1	0	0	0	0	1	2	0	1	1	0	1	0	2	0	0	0	0	0	0	0	9	0	968.51134	ENST00000369075.7_73_3072	ENST00000369075.7_73_3072	685	693	yes	yes	2	0.0010323	114.6	By MS/MS		By MS/MS		By matching	By MS/MS	1	0	8	NA	NA	NA	NA	NA	3	NA	3	NA	1	1	105360000	44573000	0	34658000	0	5698900	20435000			25806	6697	27704	504914;504915;504916;504917;504918;504919;504920;504921	351396;351397;351398;351399;351400;351401	351400		3	ENST00000369075.7_73_3072	ENSG00000107651.12	ORF_annotated
EMGLCWK	VSVSDKLAVVDEWRKEMGLCWKEVAYLGNE	AVVDEWRKEMGLCWKEVAYLGNEVSDEECL	K	E	M	W	K	E	0	0	0	0	1	0	1	1	0	0	1	1	1	0	0	0	0	1	0	0	0	0	7	0	922.40409	ENST00000229329.6_131_1432	ENST00000229329.6_131_1432	360	366	yes	yes	2	0.033815	72.021	By MS/MS	By matching	By MS/MS	By matching	By MS/MS	By MS/MS	2.12	0.331	NA	7	1	NA	NA	NA	1	1	2	1	1	2	24498000	7537800	1067400	4628000	1036900	3648800	6579200			25807	754	27705	504922;504923;504924;504925;504926;504927;504928;504929	351402;351403;351404;351405;351406	351402		5	ENST00000229329.6_131_1432	ENSG00000111726.12	ORF_annotated
EMGLPVGTAAIAPIIAAVK	KLHLKRGNFLVLKAKEMGLPVGTAAIAPII	PVGTAAIAPIIAAVKDGKSITHEGREILAE	K	E	M	V	K	D	5	0	0	0	0	0	1	2	0	3	1	1	1	0	2	0	1	0	0	2	0	0	19	0	1821.0434	ENST00000338034.8_286_2718;ENST00000338034.8_241_2718	ENST00000338034.8_286_2718	246	264	yes	no	2;3	2.1452e-28	171.71	By MS/MS	By MS/MS	By MS/MS	By MS/MS	By MS/MS	By MS/MS	1.89	0.863	24	24	11	3	NA	NA	7	11	7	15	10	12	337490000	81218000	59763000	71375000	28579000	17776000	78780000			25808	5175	27706;27707	504930;504931;504932;504933;504934;504935;504936;504937;504938;504939;504940;504941;504942;504943;504944;504945;504946;504947;504948;504949;504950;504951;504952;504953;504954;504955;504956;504957;504958;504959;504960;504961;504962;504963;504964;504965;504966;504967;504968;504969;504970;504971;504972;504973;504974;504975;504976;504977;504978;504979;504980;504981;504982;504983;504984;504985;504986;504987;504988;504989;504990;504991	351407;351408;351409;351410;351411;351412;351413;351414;351415;351416;351417;351418;351419;351420;351421;351422;351423;351424;351425;351426;351427;351428;351429;351430;351431;351432;351433;351434;351435;351436;351437;351438;351439;351440;351441;351442;351443;351444;351445;351446;351447;351448;351449;351450;351451;351452;351453;351454	351424	5177	48	ENST00000338034.8_286_2718;ENST00000338034.8_241_2718	ENSG00000006744.18;ENSG00000006744.18	N_truncation;ORF_annotated
EMGLPVGTAAIAPIIAAVKDGK	KLHLKRGNFLVLKAKEMGLPVGTAAIAPII	TAAIAPIIAAVKDGKSITHEGREILAEELC	K	E	M	G	K	S	5	0	0	1	0	0	1	3	0	3	1	2	1	0	2	0	1	0	0	2	0	0	22	1	2121.1868	ENST00000338034.8_286_2718;ENST00000338034.8_241_2718	ENST00000338034.8_286_2718	246	267	yes	no	3	7.3211e-08	89.721	By MS/MS	By MS/MS					1.5	0.5	1	1	NA	NA	NA	NA	1	1	NA	NA	NA	NA	1427300	1193000	234330	0	0	0	0			25809	5175	27708	504992;504993	351455;351456	351456		2	ENST00000338034.8_286_2718;ENST00000338034.8_241_2718	ENSG00000006744.18;ENSG00000006744.18	N_truncation;ORF_annotated
EMGLSLQWLYSAR	LSFVRDLNQYRADIKEMGLSLQWLYSARGD	IKEMGLSLQWLYSARGDFFRATSRLTTDFG	K	E	M	A	R	G	1	1	0	0	0	1	1	1	0	0	3	0	1	0	0	2	0	1	1	0	0	0	13	0	1552.7708	ENST00000360110.8_174_2450;ENST00000360110.8_171_2450	ENST00000360110.8_174_2450	633	645	yes	no	2;3	0.0052002	50.108		By MS/MS	By matching		By MS/MS	By MS/MS	5.8	0.4	NA	NA	NA	NA	1	4	NA	1	1	NA	2	1	1510100	0	412030	46594	0	552030	499490			25810	6210	27709;27710	504994;504995;504996;504997;504998	351457;351458;351459	351458		2	ENST00000360110.8_174_2450;ENST00000360110.8_171_2450	ENSG00000072274.12;ENSG00000072274.12	N_truncation;ORF_annotated
EMGQLIVQSAEDPEKSESHVIQDIALK	APLAKEAMAMGKLHKEMGQLIVQSAEDPEK	PEKSESHVIQDIALKTREIFTNLAPFSEVS	K	E	M	L	K	T	2	0	0	2	0	3	4	1	1	3	2	2	1	0	1	3	0	0	0	2	0	0	27	1	2993.5016	ENST00000361432.2_27_1097	ENST00000361432.2_27_1097	278	304	yes	yes	4	1.9273e-25	132.93	By MS/MS	By matching		By MS/MS	By matching	By MS/MS	5.38	0.696	NA	NA	NA	1	3	4	3	1	NA	1	1	2	30605000	6731500	1144200	0	17866000	43061	4820500			25811	6336	27711	504999;505000;505001;505002;505003;505004;505005;505006	351460;351461;351462;351463	351463		4	ENST00000361432.2_27_1097	ENSG00000119979.16	ORF_annotated
EMGQMQVLQMK	EELKEVEEERKQHLKEMGQMQVLQMKSEHQ	QHLKEMGQMQVLQMKSEHQKLEENIDNIKR	K	E	M	M	K	S	0	0	0	0	0	3	1	1	0	0	1	1	3	0	0	0	0	0	0	1	0	0	11	0	1321.6192	ENST00000378823.7_388_4323	ENST00000378823.7_388_4323	1044	1054	yes	yes	2	4.7976e-05	137.9	By MS/MS	By matching	By MS/MS	By matching	By MS/MS	By MS/MS	1.15	0.361	11	2	NA	NA	NA	NA	3	2	3	2	2	1	122030000	77120000	9688600	8731100	4502400	14833000	7153500			25812	7616	27712	505007;505008;505009;505010;505011;505012;505013;505014;505015;505016;505017;505018;505019	351464;351465;351466;351467;351468	351464		5	ENST00000378823.7_388_4323	ENSG00000113522.13	ORF_annotated
EMGSCMEFK	RGRHRSRTDQDFRGREMGSCMEFKDREMPP	QDFRGREMGSCMEFKDREMPPVDPNILDYI	R	E	M	F	K	D	0	0	0	0	1	0	2	1	0	0	0	1	2	1	0	1	0	0	0	0	0	0	9	0	1117.4242	ENST00000266022.8_260_3628;ENST00000266022.8_716_3628;ENST00000454079.5_821_2911	ENST00000266022.8_260_3628	273	281	yes	no	2	0.015383	78.334	By MS/MS						2	0	NA	1	NA	NA	NA	NA	1	NA	NA	NA	NA	NA	2049200	2049200	0	0	0	0	0			25813	2290	27713	505020	351469	351469		0	ENST00000266022.8_260_3628;ENST00000266022.8_716_3628;ENST00000454079.5_821_2911	ENSG00000004534.14;ENSG00000004534.14;ENSG00000004534.14	ORF_annotated;N_truncation;ORF_annotated
EMGSEVSEDSEEK	VQKLFVKTQLYGFLKEMGSEVSEDSEEKDV	LKEMGSEVSEDSEEKDVVNVLQAVGESLAK	K	E	M	E	K	D	0	0	0	1	0	0	5	1	0	0	0	1	1	0	0	3	0	0	0	1	0	0	13	0	1454.5719	ENST00000309863.10_829_5766;ENST00000309863.10_826_5766;ENST00000309863.10_715_5766	ENST00000309863.10_829_5766	727	739	yes	no	2	0.056722	47.971	By MS/MS	By matching					6	0	NA	NA	NA	NA	NA	2	1	1	NA	NA	NA	NA	81801	71404	10396	0	0	0	0			25814	3898	27714	505021;505022	351470	351470		0	ENST00000309863.10_829_5766;ENST00000309863.10_826_5766;ENST00000309863.10_715_5766	ENSG00000135968.20;ENSG00000135968.20;ENSG00000135968.20	N_truncation;N_truncation;ORF_annotated
EMGTPDVR	RAPRALKEIRKFAMKEMGTPDVRIDTRLNK	IRKFAMKEMGTPDVRIDTRLNKAVWAKGIR	K	E	M	V	R	I	0	1	0	1	0	0	1	1	0	0	0	0	1	0	1	0	1	0	0	1	0	0	8	0	903.41202	ENST00000409650.5_24_383;ENST00000409320.7_24_386;ENST00000409028.8_34_417;ENST00000441435.1_123_323;ENST00000518463.1_101_277;ENST00000431088.1_1_243	ENST00000409650.5_24_383	56	63	yes	no	2	0.0028563	101.64	By MS/MS	By MS/MS	By MS/MS	By MS/MS	By MS/MS	By MS/MS	1.73	1.43	19	2	2	NA	2	1	6	3	4	3	4	6	670670000	107290000	124290000	84225000	30773000	36935000	287150000			25815	8420	27715;27716	505023;505024;505025;505026;505027;505028;505029;505030;505031;505032;505033;505034;505035;505036;505037;505038;505039;505040;505041;505042;505043;505044;505045;505046;505047;505048	351471;351472;351473;351474;351475;351476;351477;351478;351479;351480;351481;351482;351483;351484;351485;351486	351479	8168	16	ENST00000409650.5_24_383;ENST00000409320.7_24_386;ENST00000409028.8_34_417;ENST00000441435.1_123_323;ENST00000518463.1_101_277;ENST00000431088.1_1_243	ENSG00000071082.10;ENSG00000071082.10;ENSG00000071082.10;ENSG00000071082.10;ENSG00000253175.1;ENSG00000235225.1	ORF_annotated;ORF_annotated;ORF_annotated;N_truncation;novel;novel
EMGTPLADTPTRPVTR	PYLGDVAVVVHPGKKEMGTPLADTPTRPVT	MGTPLADTPTRPVTRHGGMRDLHESSFSLS	K	E	M	T	R	H	1	2	0	1	0	0	1	1	0	0	1	0	1	0	3	0	4	0	0	1	0	0	16	1	1740.8829	ENST00000288699.10_159_1850	ENST00000288699.10_159_1850	506	521	yes	yes	2;3	9.2266e-18	154.28	By MS/MS				By matching	By matching	1	0	5	NA	NA	NA	NA	NA	3	NA	NA	NA	1	1	93055000	82243000	0	0	0	8108100	2704100			25816	2950	27717	505049;505050;505051;505052;505053	351487;351488;351489	351488		2	ENST00000288699.10_159_1850	ENSG00000157851.16	ORF_annotated
EMGVDVHFPK	KIPKFTFSGRELVGREMGVDVHFPKAEASI	ELVGREMGVDVHFPKAEASIQAGAGDGEWE	R	E	M	P	K	A	0	0	0	1	0	0	1	1	1	0	0	1	1	1	1	0	0	0	0	2	0	0	10	0	1157.5539	ENST00000378024.8_276_17945	ENST00000378024.8_276_17945	5677	5686	yes	yes	2;3	6.9704e-05	124.74	By matching	By MS/MS	By matching	By matching	By matching	By MS/MS	2.5	1.35	14	11	10	7	3	1	2	13	5	1	3	22	405740000	2925500	56872000	22846000	221460	4345600	318530000			25817	7560	27718;27719	505054;505055;505056;505057;505058;505059;505060;505061;505062;505063;505064;505065;505066;505067;505068;505069;505070;505071;505072;505073;505074;505075;505076;505077;505078;505079;505080;505081;505082;505083;505084;505085;505086;505087;505088;505089;505090;505091;505092;505093;505094;505095;505096;505097;505098;505099	351490;351491;351492;351493;351494;351495;351496;351497;351498;351499;351500;351501;351502;351503;351504;351505;351506;351507;351508;351509;351510;351511;351512;351513;351514;351515;351516	351506		24	ENST00000378024.8_276_17945	ENSG00000124942.13	ORF_annotated
EMGVIAAMR	IEVLSNTFQFTNEAREMGVIAAMRDGFGFI	FTNEAREMGVIAAMRDGFGFIKCVDRDVRM	R	E	M	M	R	D	2	1	0	0	0	0	1	1	0	1	0	0	2	0	0	0	0	0	0	1	0	0	9	0	976.48341	ENST00000438362.6_518_2911;ENST00000369530.5_614_2914;ENST00000438362.6_380_2911;ENST00000369530.5_476_2914	ENST00000438362.6_518_2911	349	357	yes	no	2	0.00097899	102.71	By MS/MS	By matching	By MS/MS	By MS/MS	By MS/MS	By MS/MS	1.29	0.589	11	2	1	NA	NA	NA	3	2	1	3	2	3	237840000	62281000	18053000	9641200	24447000	37734000	85683000			25818	8754	27720	505100;505101;505102;505103;505104;505105;505106;505107;505108;505109;505110;505111;505112;505113	351517;351518;351519;351520;351521	351518		5	ENST00000438362.6_518_2911;ENST00000369530.5_614_2914;ENST00000438362.6_380_2911;ENST00000369530.5_476_2914	ENSG00000009307.15;ENSG00000009307.15;ENSG00000009307.15;ENSG00000009307.15	N_truncation;ORF_annotated;ORF_annotated;ORF_annotated
EMHCLHPGDLYPFTR	IINGDAIHKRNQSHKEMHCLHPGDLYPFTR	EMHCLHPGDLYPFTRKPLFIIVDSSNSVAY	K	E	M	T	R	K	0	1	0	1	1	0	1	1	2	0	2	0	1	1	2	0	1	0	1	0	0	0	15	0	1871.8447	ENST00000373549.8_252_1946;ENST00000336505.10_60_1877;ENST00000373549.8_60_1946	ENST00000373549.8_252_1946	371	385	yes	no	3;4	8.4654e-10	123.42				By MS/MS		By matching	2.78	0.629	NA	3	5	1	NA	NA	NA	NA	NA	8	NA	1	18444000	0	0	0	18054000	0	390730			25819	5082	27721	505114;505115;505116;505117;505118;505119;505120;505121;505122	351522;351523;351524;351525	351524		4	ENST00000373549.8_252_1946;ENST00000336505.10_60_1877;ENST00000373549.8_60_1946	ENSG00000173611.17;ENSG00000173611.17;ENSG00000173611.17	N_truncation;ORF_annotated;ORF_annotated
EMHLAEQVTNNLK	RPPPNMICLLGPSYREMHLAEQVTNNLKEL	YREMHLAEQVTNNLKELAQQVTPGDIVSTY	R	E	M	L	K	E	1	0	2	0	0	1	2	0	1	0	2	1	1	0	0	0	1	0	0	1	0	0	13	0	1525.7559	ENST00000394688.7_161_2113;ENST00000394689.2_6_1961	ENST00000394688.7_161_2113	582	594	yes	no	2	1.735e-12	165.78				By MS/MS			1	0	1	NA	NA	NA	NA	NA	NA	NA	NA	1	NA	NA	2747200	0	0	0	2747200	0	0			25820	8093	27722	505123	351526	351526		1	ENST00000394688.7_161_2113;ENST00000394689.2_6_1961	ENSG00000166164.15;ENSG00000166164.15	ORF_annotated;ORF_annotated
EMHVGHLR	NKKVIVDFSSPNIAKEMHVGHLRSTIIGES	SSPNIAKEMHVGHLRSTIIGESISRLFEFA	K	E	M	L	R	S	0	1	0	0	0	0	1	1	2	0	1	0	1	0	0	0	0	0	0	1	0	0	8	0	977.48652	ENST00000231572.7_55_2034	ENST00000231572.7_55_2034	206	213	yes	yes	2;3	0.0012644	123.99	By MS/MS	By MS/MS	By matching	By matching	By MS/MS	By MS/MS	1.04	0.204	22	1	NA	NA	NA	NA	6	3	6	2	2	4	511250000	220690000	28866000	51511000	6742900	13290000	190160000			25821	799	27723	505124;505125;505126;505127;505128;505129;505130;505131;505132;505133;505134;505135;505136;505137;505138;505139;505140;505141;505142;505143;505144;505145;505146	351527;351528;351529;351530;351531;351532;351533;351534;351535;351536;351537;351538	351531		12	ENST00000231572.7_55_2034	ENSG00000113643.8	ORF_annotated
EMIDIYSTR	IEASINHEKGYVQSKEMIDIYSTREPQLAF	GYVQSKEMIDIYSTREPQLAFHQRISFCLD	K	E	M	T	R	E	0	1	0	1	0	0	1	0	0	2	0	0	1	0	0	1	1	0	1	0	0	0	9	0	1126.5329	ENST00000264639.8_175_1776	ENST00000264639.8_175_1776	462	470	yes	yes	2	6.1989e-06	170.3	By MS/MS	By MS/MS	By MS/MS	By MS/MS	By MS/MS	By MS/MS	2.49	1.21	12	16	9	9	3	NA	10	7	7	6	9	10	701310000	150960000	49615000	54308000	51652000	75491000	319280000			25822	2122	27724	505147;505148;505149;505150;505151;505152;505153;505154;505155;505156;505157;505158;505159;505160;505161;505162;505163;505164;505165;505166;505167;505168;505169;505170;505171;505172;505173;505174;505175;505176;505177;505178;505179;505180;505181;505182;505183;505184;505185;505186;505187;505188;505189;505190;505191;505192;505193;505194;505195	351539;351540;351541;351542;351543;351544;351545;351546;351547;351548;351549;351550;351551;351552;351553;351554;351555;351556;351557;351558;351559;351560;351561;351562;351563;351564;351565;351566;351567;351568;351569;351570;351571;351572;351573;351574;351575	351572		32	ENST00000264639.8_175_1776	ENSG00000108344.14	ORF_annotated
EMIDIYSTREPQLAFHQR	IEASINHEKGYVQSKEMIDIYSTREPQLAF	DIYSTREPQLAFHQRISFCLDIHNMSVKAM	K	E	M	Q	R	I	1	2	0	1	0	2	2	0	1	2	1	0	1	1	1	1	1	0	1	0	0	0	18	1	2233.095	ENST00000264639.8_175_1776	ENST00000264639.8_175_1776	462	479	yes	yes	4	0.0012698	43.208				By MS/MS			1	0	1	NA	NA	NA	NA	NA	NA	NA	NA	1	NA	NA	4328900	0	0	0	4328900	0	0			25823	2122	27725	505196	351576	351576		1	ENST00000264639.8_175_1776	ENSG00000108344.14	ORF_annotated
EMIDKWEDR	EEIKEKLLQLTEKRKEMIDKWEDRWEWLRL	LTEKRKEMIDKWEDRWEWLRLILEVHQFSR	K	E	M	D	R	W	0	1	0	2	0	0	2	0	0	1	0	1	1	0	0	0	0	1	0	0	0	0	9	1	1220.5496	ENST00000333896.5_386_6850;ENST00000356805.8_282_7373	ENST00000356805.8_282_7373	2001	2009	no	no	2;3	0.00015489	138.54	By matching	By MS/MS	By MS/MS	By MS/MS	By matching	By MS/MS	4.51	0.873	NA	1	5	11	23	3	1	9	15	8	1	9	124530000	2733200	31766000	37046000	14980000	568900	37438000			25824	5956;4955	27726;27727	505197;505198;505199;505200;505201;505202;505203;505204;505205;505206;505207;505208;505209;505210;505211;505212;505213;505214;505215;505216;505217;505218;505219;505220;505221;505222;505223;505224;505225;505226;505227;505228;505229;505230;505231;505232;505233;505234;505235;505236;505237;505238;505239	351577;351578;351579;351580;351581;351582;351583;351584;351585;351586;351587;351588;351589;351590;351591;351592;351593;351594;351595;351596;351597;351598;351599;351600;351601;351602;351603;351604;351605;351606;351607;351608	351578	4980	32	ENST00000333896.5_386_6850;ENST00000356805.8_282_7373	ENSG00000115306.15;ENSG00000115306.15	ORF_annotated;ORF_annotated
EMIDPDKFCSLCHATFNDPVMAQQHYVGK	LKQQSTKVEALHQNREMIDPDKFCSLCHAT	TFNDPVMAQQHYVGKKHRKQETKLKLMARY	R	E	M	G	K	K	2	0	1	3	2	2	1	1	2	1	1	2	2	2	2	1	1	0	1	2	0	0	29	1	3437.5301	ENST00000358149.7_44_925;ENST00000511834.5_8_937;ENST00000503039.1_5_961	ENST00000358149.7_44_925	179	207	yes	no	4;5	2.6682e-47	170.97	By MS/MS			By MS/MS			4	0	NA	NA	NA	2	NA	NA	1	NA	NA	1	NA	NA	5174900	1272700	0	0	3902200	0	0			25825	6057	27728	505240;505241	351609;351610	351609		2	ENST00000358149.7_44_925;ENST00000511834.5_8_937;ENST00000503039.1_5_961	ENSG00000113761.11;ENSG00000113761.11;ENSG00000113761.11	ORF_annotated;ORF_annotated;ORF_annotated
EMIEESANK	QKFQAMDISLKENLREMIEESANKFGMKDM	LKENLREMIEESANKFGMKDMRVQTFSIHF	R	E	M	N	K	F	1	0	1	0	0	0	3	0	0	1	0	1	1	0	0	1	0	0	0	0	0	0	9	0	1049.4699	ENST00000404724.7_32_1591;ENST00000263201.5_144_1841	ENST00000404724.7_32_1591	296	304	yes	no	2	0.0047132	84.568						By MS/MS	4	0	NA	NA	NA	1	NA	NA	NA	NA	NA	NA	NA	1	0	0	0	0	0	0	0			25826	1939	27729	505242	351611	351611	1991	1	ENST00000404724.7_32_1591;ENST00000263201.5_144_1841	ENSG00000093009.9;ENSG00000093009.9	ORF_annotated;ORF_annotated
EMIEKDQDHLDKEIEK	CFGNMFIKMPHPETKEMIEKDQDHLDKEIE	MIEKDQDHLDKEIEKLRKQLKVKVNRLFEA	K	E	M	E	K	L	0	0	0	3	0	1	4	0	1	2	1	3	1	0	0	0	0	0	0	0	0	0	16	2	1998.9568	ENST00000202017.5_132_530	ENST00000202017.5_132_530	75	90	yes	yes	4;5	4.2814e-05	84.41	By matching	By MS/MS		By MS/MS			4.33	0.471	NA	NA	NA	4	2	NA	1	1	NA	4	NA	NA	3393000	285850	258960	0	2848200	0	0			25827	296	27730	505243;505244;505245;505246;505247;505248	351612;351613;351614	351614		3	ENST00000202017.5_132_530	ENSG00000088356.5	ORF_annotated
EMIELTLHLLR				E	M	L	R		0	1	0	0	0	0	2	0	1	1	4	0	1	0	0	0	1	0	0	0	0	0	11	0	1366.7643		REV__ENST00000495790.1_25_720	NA	NA	yes	yes	2	0.0014197	76.478		By MS/MS	By matching				4	0	NA	NA	NA	3	NA	NA	NA	2	1	NA	NA	NA	1744200	0	1634200	109950	0	0	0	+		25828	10015	27731	505249;505250;505251	351615	351615		1
EMIENCLDAK	IAAGEVIQRPANAIKEMIENCLDAKSTSIQ	ANAIKEMIENCLDAKSTSIQVIVKEGGLKL	K	E	M	A	K	S	1	0	1	1	1	0	2	0	0	1	1	1	1	0	0	0	0	0	0	0	0	0	10	0	1221.537	ENST00000231790.6_217_2484	ENST00000231790.6_217_2484	34	43	yes	yes	2	0.0006533	94.309				By MS/MS			2	0	NA	1	NA	NA	NA	NA	NA	NA	NA	1	NA	NA	698950	0	0	0	698950	0	0			25829	800	27732	505252	351616	351616		1	ENST00000231790.6_217_2484	ENSG00000076242.14	ORF_annotated
EMIESMK	TALIPGKKAPVLFNKEMIESMKEGSVVVDL	KAPVLFNKEMIESMKEGSVVVDLAAEAGGN	K	E	M	M	K	E	0	0	0	0	0	0	2	0	0	1	0	1	2	0	0	1	0	0	0	0	0	0	7	0	866.38778	ENST00000264663.9_222_3479	ENST00000264663.9_222_3479	332	338	yes	yes	2	0.056073	62.717				By MS/MS	By matching	By MS/MS	2.6	0.49	NA	2	3	NA	NA	NA	NA	NA	NA	1	1	3	33128000	0	0	0	536060	2272	32590000			25830	2127	27733	505253;505254;505255;505256;505257	351617;351618	351617		2	ENST00000264663.9_222_3479	ENSG00000112992.16	ORF_annotated
EMIFEDTNLK	GSLKCAQYWPQKEEKEMIFEDTNLKLTLIS	QKEEKEMIFEDTNLKLTLISEDIKSYYTVR	K	E	M	L	K	L	0	0	1	1	0	0	2	0	0	1	1	1	1	1	0	0	1	0	0	0	0	0	10	0	1238.5853	ENST00000371621.4_175_1479;ENST00000371621.4_181_1479	ENST00000371621.4_175_1479	132	141	no	no	2	2.292e-06	151.5	By MS/MS	By MS/MS	By MS/MS	By MS/MS	By MS/MS	By MS/MS	3.12	1.24	5	19	19	12	11	1	9	16	13	10	8	11	415060000	37391000	62775000	104930000	59610000	27929000	122430000			25831	6961;6962	27734;27735	505258;505259;505260;505261;505262;505263;505264;505265;505266;505267;505268;505269;505270;505271;505272;505273;505274;505275;505276;505277;505278;505279;505280;505281;505282;505283;505284;505285;505286;505287;505288;505289;505290;505291;505292;505293;505294;505295;505296;505297;505298;505299;505300;505301;505302;505303;505304;505305;505306;505307;505308;505309;505310;505311;505312;505313;505314;505315;505316;505317;505318;505319;505320;505321;505322;505323;505324	351619;351620;351621;351622;351623;351624;351625;351626;351627;351628;351629;351630;351631;351632;351633;351634;351635;351636;351637;351638;351639;351640;351641;351642;351643;351644;351645;351646;351647;351648;351649;351650;351651;351652;351653;351654;351655;351656;351657;351658;351659;351660;351661;351662;351663;351664;351665;351666;351667;351668;351669	351661	6911	48	ENST00000371621.4_175_1479;ENST00000371621.4_181_1479	ENSG00000196396.9;ENSG00000196396.9	ORF_annotated;N_truncation
EMIFEVLAPLAENDAIK	ELVKLFKKQIEHDKREMIFEVLAPLAENDA	IFEVLAPLAENDAIKLQLVEAGLVECLLEI	R	E	M	I	K	L	3	0	1	1	0	0	3	0	0	2	2	1	1	1	1	0	0	0	0	1	0	0	17	0	1901.9809	ENST00000339360.9_49_1872;ENST00000380158.8_150_1826;ENST00000408927.7_114_1934	ENST00000339360.9_49_1872	243	259	no	no	2;3	1.6761e-13	150.69	By MS/MS	By MS/MS	By matching	By MS/MS	By MS/MS	By MS/MS	5.76	0.909	1	NA	NA	1	1	31	8	6	3	7	3	7	380180000	47486000	18633000	557930	247940000	33724000	31839000			25832	5243;8414	27736;27737	505325;505326;505327;505328;505329;505330;505331;505332;505333;505334;505335;505336;505337;505338;505339;505340;505341;505342;505343;505344;505345;505346;505347;505348;505349;505350;505351;505352;505353;505354;505355;505356;505357;505358	351670;351671;351672;351673;351674;351675;351676;351677;351678;351679;351680;351681;351682;351683;351684;351685;351686;351687;351688;351689;351690	351690	5228	21	ENST00000339360.9_49_1872;ENST00000380158.8_150_1826;ENST00000408927.7_114_1934	ENSG00000138698.14;ENSG00000138698.14;ENSG00000138698.14	ORF_annotated;ORF_annotated;ORF_annotated
EMIFVGR	WFLVSSGGTRHRLPREMIFVGRDDCELMLQ	GTRHRLPREMIFVGRDDCELMLQSRSVDKQ	R	E	M	G	R	D	0	1	0	0	0	0	1	1	0	1	0	0	1	1	0	0	0	0	0	1	0	0	7	0	850.43711	ENST00000366542.5_53_4804;ENST00000366543.5_324_4703;ENST00000366544.5_324_4781	ENST00000366542.5_53_4804	21	27	no	no	2	0.014118	95.957						By MS/MS	1	0	1	NA	NA	NA	NA	NA	NA	NA	NA	NA	NA	1	2113500	0	0	0	0	0	2113500			25833	6421;6423;6422	27738	505359	351691	351691		1	ENST00000366542.5_53_4804;ENST00000366543.5_324_4703;ENST00000366544.5_324_4781	ENSG00000143702.15;ENSG00000143702.15;ENSG00000143702.15	ORF_annotated;ORF_annotated;ORF_annotated
EMIIQPGIAK	SILAKQRELYAQFLREMIIQPGIAKANMGV	AQFLREMIIQPGIAKANMGVSREDVTFEDH	R	E	M	A	K	A	1	0	0	0	0	1	1	1	0	3	0	1	1	0	1	0	0	0	0	0	0	0	10	0	1098.6107	ENST00000372648.9_151_1350	ENST00000372648.9_151_1350	76	85	yes	yes	2	0.025591	61.999	By MS/MS	By matching	By matching	By matching	By MS/MS	By matching	1	0	7	NA	NA	NA	NA	NA	1	1	2	1	1	1	41597000	8293000	1843600	12289000	3393300	8652700	7125500			25834	7072	27739	505360;505361;505362;505363;505364;505365;505366	351692;351693	351693		1	ENST00000372648.9_151_1350	ENSG00000107021.15	ORF_annotated
EMILNPEGDVNSAK	DMIRKRLQNFSYDQREMILNPEGDVNSAKV	REMILNPEGDVNSAKVCAHITNIPFSITKM	R	E	M	A	K	V	1	0	2	1	0	0	2	1	0	1	1	1	1	0	1	1	0	0	0	1	0	0	14	0	1515.7239	ENST00000359646.1_152_2947;ENST00000359646.1_320_2947	ENST00000359646.1_152_2947	530	543	yes	no	2	6.7016e-16	158.05	By MS/MS	By MS/MS	By MS/MS	By MS/MS	By MS/MS	By MS/MS	2.15	1.35	10	3	2	4	1	NA	2	3	2	7	4	2	181410000	25346000	21823000	19919000	39635000	30165000	44522000			25835	6177	27740	505367;505368;505369;505370;505371;505372;505373;505374;505375;505376;505377;505378;505379;505380;505381;505382;505383;505384;505385;505386	351694;351695;351696;351697;351698;351699;351700;351701;351702	351699		8	ENST00000359646.1_152_2947;ENST00000359646.1_320_2947	ENSG00000244462.7;ENSG00000244462.7	ORF_annotated;N_truncation
EMINDGASWTIISTDK	IIQFQATPCPKEPNKEMINDGASWTIISTD	MINDGASWTIISTDKAEYTFYEGMGPVLAP	K	E	M	D	K	A	1	0	1	2	0	0	1	1	0	3	0	1	1	0	0	2	2	1	0	0	0	0	16	0	1779.8349	ENST00000342320.8_177_1634;ENST00000348160.8_230_1690;ENST00000342295.5_237_1736	ENST00000342320.8_177_1634	306	321	yes	no	2	1.2489e-05	110.98	By MS/MS						3.5	0.5	NA	NA	1	1	NA	NA	2	NA	NA	NA	NA	NA	1200900	1200900	0	0	0	0	0			25836	5389	27741	505387;505388	351703;351704	351704		2	ENST00000342320.8_177_1634;ENST00000348160.8_230_1690;ENST00000342295.5_237_1736	ENSG00000168214.20;ENSG00000168214.20;ENSG00000168214.20	ORF_annotated;ORF_annotated;ORF_annotated
EMIPFAVVGSDHEYQVNGK	FDEDSEDRLVNEKFREMIPFAVVGSDHEYQ	FAVVGSDHEYQVNGKRILGRKTKWGTIEVE	R	E	M	G	K	R	1	0	1	1	0	1	2	2	1	1	0	1	1	1	1	1	0	0	1	3	0	0	19	0	2119.0044	ENST00000423034.6_309_2045;ENST00000591198.5_86_1786;ENST00000329047.12_813_2516;ENST00000427177.5_127_1884	ENST00000423034.6_309_2045	486	504	yes	no	2;3	4.9279e-27	187.62	By MS/MS	By MS/MS		By MS/MS	By matching	By MS/MS	2.95	0.865	NA	7	8	4	1	NA	4	4	NA	10	1	1	145430000	8761500	4802000	0	113210000	2211900	16441000			25837	8592	27742;27743	505389;505390;505391;505392;505393;505394;505395;505396;505397;505398;505399;505400;505401;505402;505403;505404;505405;505406;505407;505408	351705;351706;351707;351708;351709;351710;351711;351712;351713;351714;351715;351716;351717	351712	8274	12	ENST00000423034.6_309_2045;ENST00000591198.5_86_1786;ENST00000329047.12_813_2516;ENST00000427177.5_127_1884	ENSG00000184640.17;ENSG00000184640.17;ENSG00000184640.17;ENSG00000184640.17	ORF_annotated;ORF_annotated;ORF_annotated;ORF_annotated
EMIQHCVNANIDEAYK	NVFKVCDEPHPLLVKEMIQHCVNANIDEAY	MIQHCVNANIDEAYKILAHLWHLGYSPEDI	K	E	M	Y	K	I	2	0	2	1	1	1	2	0	1	2	0	1	1	0	0	0	0	0	1	1	0	0	16	0	1933.8662	ENST00000055077.7_62_1123;ENST00000621097.4_278_1030	ENST00000055077.7_62_1123	265	280	yes	no	3	2.6528e-23	171.26	By matching	By MS/MS	By MS/MS	By MS/MS	By MS/MS	By matching	2.81	0.808	NA	7	5	4	NA	NA	1	5	2	5	2	1	46780000	1123800	23385000	2924500	17384000	147180	1815100			25838	198	27744	505409;505410;505411;505412;505413;505414;505415;505416;505417;505418;505419;505420;505421;505422;505423;505424	351718;351719;351720;351721;351722;351723	351723		6	ENST00000055077.7_62_1123;ENST00000621097.4_278_1030	ENSG00000049541.10;ENSG00000049541.10	ORF_annotated;ORF_annotated
EMIQLPGAR	RRGPLQVAFTIKELREMIQLPGARPILDPV	TIKELREMIQLPGARPILDPVDFLGLQDKI	R	E	M	A	R	P	1	1	0	0	0	1	1	1	0	1	1	0	1	0	1	0	0	0	0	0	0	0	9	0	1013.5328	ENST00000293195.9_80_1552;ENST00000544854.5_189_1505	ENST00000293195.9_80_1552	243	251	yes	no	2	0.0014059	95.531	By matching		By MS/MS	By matching	By matching	By MS/MS	1.14	0.35	6	1	NA	NA	NA	NA	2	NA	2	1	1	1	196750000	5493500	0	115730000	926150	552160	74054000			25839	3060	27745	505425;505426;505427;505428;505429;505430;505431	351724;351725;351726	351725		3	ENST00000293195.9_80_1552;ENST00000544854.5_189_1505	ENSG00000161513.11;ENSG00000161513.11	ORF_annotated;ORF_annotated
EMIQLPGARPILDPVDFLGLQDK	RRGPLQVAFTIKELREMIQLPGARPILDPV	RPILDPVDFLGLQDKIKEVPRPRKRLTELL	R	E	M	D	K	I	1	1	0	3	0	2	1	2	0	2	4	1	1	1	3	0	0	0	0	1	0	0	23	1	2564.3672	ENST00000293195.9_80_1552;ENST00000544854.5_189_1505	ENST00000293195.9_80_1552	243	265	yes	no	3	3.4036e-26	155.25	By MS/MS				By MS/MS		4.33	2.36	1	NA	NA	NA	NA	2	2	NA	NA	NA	1	NA	12285000	11651000	0	0	0	633890	0			25840	3060	27746;27747	505432;505433;505434	351727;351728;351729	351728	3092	3	ENST00000293195.9_80_1552;ENST00000544854.5_189_1505	ENSG00000161513.11;ENSG00000161513.11	ORF_annotated;ORF_annotated
EMISSLGVSK	GEKVSLSSKCAEIDREMISSLGVSKAVLNN	AEIDREMISSLGVSKAVLNNVIFCHQEDSN	R	E	M	S	K	A	0	0	0	0	0	0	1	1	0	1	1	1	1	0	0	3	0	0	0	1	0	0	10	0	1049.5427	ENST00000378823.7_388_4323	ENST00000378823.7_388_4323	139	148	yes	yes	2	0.0088074	73.233	By MS/MS	By MS/MS	By MS/MS			By MS/MS	1	0	4	NA	NA	NA	NA	NA	1	1	1	NA	NA	1	25921000	0	11410000	8360600	0	0	6151200			25841	7616	27748	505435;505436;505437;505438	351730;351731;351732;351733	351730		4	ENST00000378823.7_388_4323	ENSG00000113522.13	ORF_annotated
EMITMLHYDLLHHPYEPSGNK	PPLTDLQKSEELIKKEMITMLHYDLLHHPY	HYDLLHHPYEPSGNKKGKTVGFGTNNSEHI	K	E	M	N	K	K	0	0	1	1	0	0	2	1	3	1	3	1	2	0	2	1	1	0	2	0	0	0	21	0	2524.1879	ENST00000371477.3_312_2705;ENST00000371477.3_300_2705	ENST00000371477.3_312_2705	574	594	yes	no	3;4;5	1.6406e-11	113.99	By MS/MS	By MS/MS	By MS/MS	By MS/MS	By MS/MS	By MS/MS	3.68	0.66	NA	NA	15	20	1	1	8	4	7	3	6	9	287270000	183200000	5018800	8421400	2732200	4113700	83780000			25842	6943	27749;27750	505439;505440;505441;505442;505443;505444;505445;505446;505447;505448;505449;505450;505451;505452;505453;505454;505455;505456;505457;505458;505459;505460;505461;505462;505463;505464;505465;505466;505467;505468;505469;505470;505471;505472;505473;505474;505475	351734;351735;351736;351737;351738;351739;351740;351741;351742;351743;351744;351745;351746;351747;351748;351749	351735	6898;6899	15	ENST00000371477.3_312_2705;ENST00000371477.3_300_2705	ENSG00000096401.7;ENSG00000096401.7	N_truncation;ORF_annotated
EMITMLHYDLLHHPYEPSGNKK	PPLTDLQKSEELIKKEMITMLHYDLLHHPY	YDLLHHPYEPSGNKKGKTVGFGTNNSEHIT	K	E	M	K	K	G	0	0	1	1	0	0	2	1	3	1	3	2	2	0	2	1	1	0	2	0	0	0	22	1	2652.2829	ENST00000371477.3_312_2705;ENST00000371477.3_300_2705	ENST00000371477.3_312_2705	574	595	yes	no	3;4;5	1.2917e-16	141.97	By MS/MS	By MS/MS	By matching	By MS/MS	By MS/MS	By matching	3.44	0.609	NA	NA	10	5	1	NA	3	2	1	4	3	3	28058000	8946200	6673000	2008900	4301700	4710500	1417400			25843	6943	27751;27752	505476;505477;505478;505479;505480;505481;505482;505483;505484;505485;505486;505487;505488;505489;505490;505491	351750;351751;351752;351753;351754;351755;351756;351757	351750	6898;6899	7	ENST00000371477.3_312_2705;ENST00000371477.3_300_2705	ENSG00000096401.7;ENSG00000096401.7	N_truncation;ORF_annotated
EMKPGFYHGHVSYLDFAK	LQDQVRFVKNITSWKEMKPGFYHGHVSYLD	PGFYHGHVSYLDFAKFGVKKKPIYINVIRD	K	E	M	A	K	F	1	0	0	1	0	0	1	2	2	0	1	2	1	2	1	1	0	0	2	1	0	0	18	1	2125.0091	ENST00000370550.9_382_1431;ENST00000370550.9_364_1431;ENST00000370548.3_113_982	ENST00000370550.9_382_1431	127	144	yes	no	4;5	5.8067e-20	155.79	By matching	By MS/MS	By MS/MS	By MS/MS			3.11	0.314	NA	NA	8	1	NA	NA	1	3	2	3	NA	NA	15628000	171120	5924100	7060300	2472500	0	0			25844	6854	27753	505492;505493;505494;505495;505496;505497;505498;505499;505500	351758;351759;351760;351761;351762;351763	351761		6	ENST00000370550.9_382_1431;ENST00000370550.9_364_1431;ENST00000370548.3_113_982	ENSG00000153936.16;ENSG00000153936.16;ENSG00000267561.2	N_truncation;ORF_annotated;N_truncation
EMKPPTSQEEWEAEFQR	LTESGLSMVDWHLIKEMKPPTSQEEWEAEF	KPPTSQEEWEAEFQRYQQFPEFKILNHDMT	K	E	M	Q	R	Y	1	1	0	0	0	2	5	0	0	0	0	1	1	1	2	1	1	1	0	0	0	0	17	1	2120.9473	ENST00000370483.9_52_1215;ENST00000016171.5_52_1281	ENST00000370483.9_52_1215	107	123	yes	no	2;3	1.4431e-48	203.92	By MS/MS	By MS/MS	By MS/MS	By MS/MS	By MS/MS	By MS/MS	5.88	0.331	NA	NA	NA	NA	4	28	8	6	3	7	3	5	95174000	32247000	18738000	4291500	20700000	8774200	10424000			25845	174	27754;27755	505501;505502;505503;505504;505505;505506;505507;505508;505509;505510;505511;505512;505513;505514;505515;505516;505517;505518;505519;505520;505521;505522;505523;505524;505525;505526;505527;505528;505529;505530;505531;505532	351764;351765;351766;351767;351768;351769;351770;351771;351772;351773;351774;351775;351776;351777;351778;351779	351777	172	16	ENST00000370483.9_52_1215;ENST00000016171.5_52_1281	ENSG00000014919.12;ENSG00000014919.12	ORF_annotated;ORF_annotated
EMKPVIFLDVFLPR	AWDREKRLSFAVPFREMKPVIFLDVFLPRV	REMKPVIFLDVFLPRVTELALTASDRQTKV	R	E	M	P	R	V	0	1	0	1	0	0	1	0	0	1	2	1	1	2	2	0	0	0	0	2	0	0	14	1	1702.948	ENST00000314191.6_58_12441	ENST00000314191.6_58_12441	900	913	yes	yes	2;3;4	2.2621e-08	124.3	By MS/MS	By MS/MS	By MS/MS	By MS/MS	By MS/MS	By MS/MS	2.96	1.35	14	20	19	19	10	2	5	15	18	15	10	21	217700000	10176000	42204000	56420000	37426000	1496200	69980000			25846	4110	27756;27757	505533;505534;505535;505536;505537;505538;505539;505540;505541;505542;505543;505544;505545;505546;505547;505548;505549;505550;505551;505552;505553;505554;505555;505556;505557;505558;505559;505560;505561;505562;505563;505564;505565;505566;505567;505568;505569;505570;505571;505572;505573;505574;505575;505576;505577;505578;505579;505580;505581;505582;505583;505584;505585;505586;505587;505588;505589;505590;505591;505592;505593;505594;505595;505596;505597;505598;505599;505600;505601;505602;505603;505604;505605;505606;505607;505608;505609;505610;505611;505612;505613;505614;505615;505616	351780;351781;351782;351783;351784;351785;351786;351787;351788;351789;351790;351791;351792;351793;351794;351795;351796;351797;351798;351799;351800;351801;351802;351803;351804;351805;351806;351807;351808;351809;351810;351811;351812;351813;351814;351815;351816;351817;351818;351819;351820;351821;351822;351823;351824;351825;351826;351827;351828;351829;351830;351831;351832;351833;351834;351835;351836;351837;351838;351839;351840;351841;351842;351843	351808	4078	64	ENST00000314191.6_58_12441	ENSG00000253729.7	ORF_annotated
EMLAAACQMFLGK	SVTGIAQVKIQGQNKEMLAAACQMFLGKTE	NKEMLAAACQMFLGKTEAEIAHIALETLEG	K	E	M	G	K	T	3	0	0	0	1	1	1	1	0	0	2	1	2	1	0	0	0	0	0	0	0	0	13	0	1468.6877	ENST00000376389.7_252_1502;ENST00000376389.7_222_1502	ENST00000376389.7_252_1502	69	81	yes	no	2;3	1.7482e-06	105.4	By MS/MS	By MS/MS	By MS/MS	By MS/MS	By MS/MS	By matching	2.07	0.854	4	7	3	1	NA	NA	6	3	1	1	2	2	36664000	23111000	2724900	872250	933730	3879500	5142600			25847	7445	27758	505617;505618;505619;505620;505621;505622;505623;505624;505625;505626;505627;505628;505629;505630;505631	351844;351845;351846;351847;351848;351849;351850;351851;351852	351844		5	ENST00000376389.7_252_1502;ENST00000376389.7_222_1502	ENSG00000137312.14;ENSG00000137312.14	N_truncation;ORF_annotated
EMLAAALR	PRAPSTSDSVRLKCREMLAAALRTGDDYIA	SVRLKCREMLAAALRTGDDYIAIGADEEEL	R	E	M	L	R	T	3	1	0	0	0	0	1	0	0	0	2	0	1	0	0	0	0	0	0	0	0	0	8	0	873.47422	ENST00000521604.6_405_1307;ENST00000420496.3_1_903	ENST00000521604.6_405_1307	146	153	yes	no	2	0.00087075	130.05	By MS/MS	By MS/MS	By MS/MS	By MS/MS	By MS/MS	By MS/MS	1.08	0.276	22	2	NA	NA	NA	NA	5	4	6	3	3	3	684130000	362170000	75761000	75296000	61851000	34153000	74903000			25848	9252	27759	505632;505633;505634;505635;505636;505637;505638;505639;505640;505641;505642;505643;505644;505645;505646;505647;505648;505649;505650;505651;505652;505653;505654;505655	351853;351854;351855;351856;351857;351858;351859;351860;351861;351862;351863;351864;351865	351855		12	ENST00000521604.6_405_1307;ENST00000420496.3_1_903	ENSG00000187735.12;ENSG00000230409.3	ORF_annotated;novel
EMLDQSNQWGGTALVVPAFEIR	DVDMVPSEGLWRGLREMLDQSNQWGGTALV	QWGGTALVVPAFEIRRARRMPMNKNELVQL	R	E	M	I	R	R	2	1	1	1	0	2	2	2	0	1	2	0	1	1	1	1	1	1	0	2	0	0	22	0	2460.2107	ENST00000311181.4_154_1392;ENST00000311181.4_148_1392	ENST00000311181.4_154_1392	240	261	yes	no	2;3	1.7905e-40	186.86	By MS/MS		By MS/MS	By MS/MS	By matching	By matching	3.69	2.31	6	1	NA	1	1	7	7	NA	5	1	1	2	19516000	16519000	0	2215200	434750	132390	214720			25849	3982	27760;27761	505656;505657;505658;505659;505660;505661;505662;505663;505664;505665;505666;505667;505668;505669;505670;505671	351866;351867;351868;351869;351870;351871;351872;351873	351870	3998	8	ENST00000311181.4_154_1392;ENST00000311181.4_148_1392	ENSG00000174684.6;ENSG00000174684.6	N_truncation;ORF_annotated
EMLELAK	QDYSEHCKHNESVVKEMLELAKNYNKAVEE	KHNESVVKEMLELAKNYNKAVEEEDKMTPE	K	E	M	A	K	N	1	0	0	0	0	0	2	0	0	0	2	1	1	0	0	0	0	0	0	0	0	0	7	0	832.43644	ENST00000409682.7_705_1634	ENST00000409682.7_705_1634	247	253	yes	yes	2	0.010927	106.42	By MS/MS	By MS/MS	By MS/MS	By MS/MS	By MS/MS	By MS/MS	3.51	1.39	2	12	8	11	8	4	9	9	10	1	7	9	190130000	91095000	25405000	12475000	170610	13071000	47908000			25850	8452	27762	505672;505673;505674;505675;505676;505677;505678;505679;505680;505681;505682;505683;505684;505685;505686;505687;505688;505689;505690;505691;505692;505693;505694;505695;505696;505697;505698;505699;505700;505701;505702;505703;505704;505705;505706;505707;505708;505709;505710;505711;505712;505713;505714;505715;505716	351874;351875;351876;351877;351878;351879;351880;351881;351882;351883;351884;351885;351886;351887;351888;351889;351890;351891;351892;351893;351894;351895;351896;351897;351898;351899;351900;351901;351902;351903	351898		30	ENST00000409682.7_705_1634	ENSG00000115233.11	ORF_annotated
EMLESAVLPPEDMSQSGPSGSHPQGPR	NKRKRPRKKSPRAHREMLESAVLPPEDMSQ	MSQSGPSGSHPQGPRGSPTGGAQLLKRKRK	R	E	M	P	R	G	1	1	0	1	0	2	3	3	1	0	2	0	2	0	5	5	0	0	0	1	0	0	27	0	2819.2854	ENST00000340648.5_118_2391;ENST00000340648.5_301_2391;ENST00000340648.5_130_2391	ENST00000340648.5_118_2391	485	511	no	no	3	1.3347e-26	141.5	By MS/MS	By MS/MS	By matching	By matching	By MS/MS		1	0	11	NA	NA	NA	NA	NA	3	3	2	1	2	NA	82414000	46504000	15234000	5275400	2788400	12612000	0			25851	5307;5308	27763	505717;505718;505719;505720;505721;505722;505723;505724;505725;505726;505727	351904;351905;351906;351907;351908	351908		5	ENST00000340648.5_118_2391;ENST00000340648.5_301_2391;ENST00000340648.5_130_2391	ENSG00000160208.12;ENSG00000160208.12;ENSG00000160208.12	ORF_annotated;N_truncation;N_truncation
EMLFEFIDR	TAMAVCNSISNPVTKEMLFEFIDRCTAASQ	SNPVTKEMLFEFIDRCTAASQGQKRKHHLD	K	E	M	D	R	C	0	1	0	1	0	0	2	0	0	1	1	0	1	2	0	0	0	0	0	0	0	0	9	0	1198.5692	ENST00000369485.8_313_2103;ENST00000369485.8_457_2103;ENST00000369475.7_1_1722	ENST00000369485.8_313_2103	556	564	yes	no	2	0.00023003	124.08	By MS/MS	By MS/MS	By matching	By MS/MS	By matching	By matching	5.92	0.266	NA	NA	NA	NA	1	12	3	1	2	2	2	3	16522000	3587300	2058000	1526400	3018100	948290	5383600			25852	6736	27764	505728;505729;505730;505731;505732;505733;505734;505735;505736;505737;505738;505739;505740	351909;351910;351911;351912	351909		4	ENST00000369485.8_313_2103;ENST00000369485.8_457_2103;ENST00000369475.7_1_1722	ENSG00000111880.15;ENSG00000111880.15;ENSG00000111880.15	ORF_annotated;N_truncation;ORF_annotated
EMLFEGGPR	VDPSSVALVTLGSSKEMLFEGGPRPWILEP	TLGSSKEMLFEGGPRPWILEPSKFFQNVTA	K	E	M	P	R	P	0	1	0	0	0	0	2	2	0	0	1	0	1	1	1	0	0	0	0	0	0	0	9	0	1034.4855	ENST00000254508.6_84_5744	ENST00000254508.6_84_5744	661	669	yes	yes	2	0.03587	50.607		By matching	By matching	By MS/MS	By matching	By matching	1.86	1.12	4	1	1	1	NA	NA	NA	1	1	1	2	2	21108000	0	5308500	2815300	9143800	3154600	685690			25853	1341	27765	505741;505742;505743;505744;505745;505746;505747	351913	351913		1	ENST00000254508.6_84_5744	ENSG00000132182.11	ORF_annotated
EMLFEGGPRPWILEPSK	VDPSSVALVTLGSSKEMLFEGGPRPWILEP	LFEGGPRPWILEPSKFFQNVTAEDTDSIGL	K	E	M	S	K	F	0	1	0	0	0	0	3	2	0	1	2	1	1	1	3	1	0	1	0	0	0	0	17	1	1985.0081	ENST00000254508.6_84_5744	ENST00000254508.6_84_5744	661	677	yes	yes	2;3	5.2992e-09	121.27	By MS/MS	By MS/MS	By matching	By MS/MS	By MS/MS	By matching	2.17	1.3	17	11	5	6	1	1	8	7	3	9	13	1	114610000	62462000	5674100	1528900	20901000	21986000	2058200			25854	1341	27766;27767	505748;505749;505750;505751;505752;505753;505754;505755;505756;505757;505758;505759;505760;505761;505762;505763;505764;505765;505766;505767;505768;505769;505770;505771;505772;505773;505774;505775;505776;505777;505778;505779;505780;505781;505782;505783;505784;505785;505786;505787;505788	351914;351915;351916;351917;351918;351919;351920;351921;351922;351923;351924;351925;351926;351927;351928;351929;351930;351931	351914	1421	18	ENST00000254508.6_84_5744	ENSG00000132182.11	ORF_annotated
EMLFGSLAR	DSEYQLARPSDANRKEMLFGSLARPGHPMG	SDANRKEMLFGSLARPGHPMGKFFWGNAET	K	E	M	A	R	P	1	1	0	0	0	0	1	1	0	0	2	0	1	1	0	1	0	0	0	0	0	0	9	0	1022.5219	ENST00000352171.11_338_3643;ENST00000352171.11_191_3643;ENST00000354831.11_338_3847	ENST00000352171.11_338_3643	278	286	yes	no	2	0.00098895	102.51				By MS/MS			1	0	1	NA	NA	NA	NA	NA	NA	NA	NA	1	NA	NA	2754700	0	0	0	2754700	0	0			25855	5689	27768	505789	351932	351932		1	ENST00000352171.11_338_3643;ENST00000352171.11_191_3643;ENST00000354831.11_338_3847	ENSG00000078618.20;ENSG00000078618.20;ENSG00000078618.20	N_truncation;ORF_annotated;N_truncation
EMLFLAEQPPLPPPPLLPPSLTNGTTIPTAK	PTQVVSQLPMGRDSREMLFLAEQPPLPPPP	LPPSLTNGTTIPTAKSTPTLIKQSQPKSAS	R	E	M	A	K	S	2	0	1	0	0	1	2	1	0	1	6	1	1	1	9	1	4	0	0	0	0	0	31	0	3279.7829	ENST00000618196.4_246_3143;ENST00000396617.7_592_2985;ENST00000618196.4_474_3143;ENST00000618196.4_351_3143	ENST00000618196.4_246_3143	207	237	yes	no	3;4	5.6429e-37	149.07						By MS/MS	2	0.707	1	2	1	NA	NA	NA	NA	NA	NA	NA	NA	4	2930200	0	0	0	0	0	2930200			25856	9789	27769	505790;505791;505792;505793	351933;351934	351934		2	ENST00000618196.4_246_3143;ENST00000396617.7_592_2985;ENST00000618196.4_474_3143;ENST00000618196.4_351_3143	ENSG00000196588.14;ENSG00000196588.14;ENSG00000196588.14;ENSG00000196588.14	ORF_annotated;ORF_annotated;N_truncation;ORF_annotated
EMLGGEIIPR	SARILKLPSFELLHKEMLGGEIIPRSILMT	ELLHKEMLGGEIIPRSILMTTFESSHYLLC	K	E	M	P	R	S	0	1	0	0	0	0	2	2	0	2	1	0	1	0	1	0	0	0	0	0	0	0	10	0	1113.5852	ENST00000301764.11_399_3818	ENST00000301764.11_399_3818	580	589	yes	yes	2	0.00010424	114.39	By MS/MS	By MS/MS	By MS/MS	By MS/MS	By MS/MS	By MS/MS	1.04	0.192	25	1	NA	NA	NA	NA	4	4	4	5	5	4	1481200000	560290000	127230000	181610000	65661000	114020000	432410000			25857	3487	27770;27771	505794;505795;505796;505797;505798;505799;505800;505801;505802;505803;505804;505805;505806;505807;505808;505809;505810;505811;505812;505813;505814;505815;505816;505817;505818;505819	351935;351936;351937;351938;351939;351940;351941;351942;351943;351944;351945;351946;351947;351948;351949;351950;351951;351952;351953;351954;351955	351951	3508	21	ENST00000301764.11_399_3818	ENSG00000167986.13	ORF_annotated
EMLGPVTFIWK	RQGSLVLYRVNKYPREMLGPVTFIWKSQRT	KYPREMLGPVTFIWKSQRTPGDPSESRQLW	R	E	M	W	K	S	0	0	0	0	0	0	1	1	0	1	1	1	1	1	1	0	1	1	0	1	0	0	11	0	1319.6948	ENST00000349693.3_65_3100;ENST00000349693.3_29_3100;ENST00000349693.3_266_3100	ENST00000349693.3_65_3100	291	301	yes	no	2;3	0.00037662	89.247	By MS/MS	By MS/MS	By matching	By MS/MS	By MS/MS	By MS/MS	3.04	0.958	1	6	11	5	2	NA	7	6	1	2	5	4	26155000	7009000	7515800	19918	330210	2248400	9031300			25858	5631	27772;27773	505820;505821;505822;505823;505824;505825;505826;505827;505828;505829;505830;505831;505832;505833;505834;505835;505836;505837;505838;505839;505840;505841;505842;505843;505844	351956;351957;351958;351959;351960;351961;351962;351963;351964;351965;351966;351967;351968;351969;351970	351959	5567	15	ENST00000349693.3_65_3100;ENST00000349693.3_29_3100;ENST00000349693.3_266_3100	ENSG00000104356.10;ENSG00000104356.10;ENSG00000104356.10	N_truncation;ORF_annotated;N_truncation
EMLHQIIQR	TFDRNVLSRLLNECREMLHQIIQRHLTAKS	LLNECREMLHQIIQRHLTAKSHGRVNNVFD	R	E	M	Q	R	H	0	1	0	0	0	2	1	0	1	2	1	0	1	0	0	0	0	0	0	0	0	0	9	0	1166.623	ENST00000274456.6_216_779;ENST00000503646.1_689_1282;ENST00000503646.1_785_1282	ENST00000274456.6_216_779	127	135	yes	no	3	0.0025666	68.625				By MS/MS			1	0	1	NA	NA	NA	NA	NA	NA	NA	NA	1	NA	NA	7381100	0	0	0	7381100	0	0			25859	2573	27774	505845	351971	351971		1	ENST00000274456.6_216_779;ENST00000503646.1_689_1282;ENST00000503646.1_785_1282	ENSG00000145779.7;ENSG00000145779.7;ENSG00000145779.7	ORF_annotated;ORF_annotated;N_truncation
EMLICTNMEDLR	VQVENENHCDFVKLREMLICTNMEDLREQT	KLREMLICTNMEDLREQTHTRHYELYRRCK	R	E	M	L	R	E	0	1	1	1	1	0	2	0	0	1	2	0	2	0	0	0	1	0	0	0	0	0	12	0	1523.6782	ENST00000397714.6_101_1393;ENST00000415095.5_54_1358;ENST00000397712.6_425_1741;ENST00000415095.5_9_1358;ENST00000397712.6_380_1741;ENST00000437928.5_233_1651	ENST00000397714.6_101_1393	277	288	yes	no	2	2.5105e-11	199.11	By MS/MS	By MS/MS	By matching			By MS/MS	2.05	1.36	10	3	3	1	2	NA	4	3	2	NA	NA	10	115640000	27703000	21888000	4365900	0	0	61683000			25860	8235	27775;27776	505846;505847;505848;505849;505850;505851;505852;505853;505854;505855;505856;505857;505858;505859;505860;505861;505862;505863;505864	351972;351973;351974;351975;351976;351977;351978;351979;351980;351981;351982;351983;351984	351981		11	ENST00000397714.6_101_1393;ENST00000415095.5_54_1358;ENST00000397712.6_425_1741;ENST00000415095.5_9_1358;ENST00000397712.6_380_1741;ENST00000437928.5_233_1651	ENSG00000186522.14;ENSG00000186522.14;ENSG00000186522.14;ENSG00000186522.14;ENSG00000186522.14;ENSG00000186522.14	ORF_annotated;N_truncation;N_truncation;ORF_annotated;ORF_annotated;ORF_annotated
EMLIEVIEK	AHAIQKLYSLDPEQKEMLIEVIEKLLKDKS	LDPEQKEMLIEVIEKLLKDKSTLVAGSVVM	K	E	M	E	K	L	0	0	0	0	0	0	3	0	0	2	1	1	1	0	0	0	0	0	0	1	0	0	9	0	1102.5944	ENST00000255194.10_324_3458;ENST00000255194.10_177_3458	ENST00000255194.10_324_3458	137	145	yes	no	2	0.0046241	76.679		By MS/MS					3	0	NA	NA	1	NA	NA	NA	NA	1	NA	NA	NA	NA	3490300	0	3490300	0	0	0	0			25861	1383	27777	505865	351985	351985		1	ENST00000255194.10_324_3458;ENST00000255194.10_177_3458	ENSG00000132842.13;ENSG00000132842.13	N_truncation;ORF_annotated
EMLLQEEEK	YQKQELLRKAEETRREMLLQEEEKMIQQRQ	AEETRREMLLQEEEKMIQQRQRLAAVKREL	R	E	M	E	K	M	0	0	0	0	0	1	4	0	0	0	2	1	1	0	0	0	0	0	0	0	0	0	9	0	1147.5431	ENST00000327098.9_58_2967;ENST00000287380.5_91_3288;ENST00000524307.5_2018_2887;ENST00000518805.5_125_1984	ENST00000327098.9_58_2967	742	750	yes	no	2	0.025367	55.37	By matching			By MS/MS			5.33	0.471	NA	NA	NA	NA	2	1	1	NA	NA	2	NA	NA	646210	150310	0	0	495900	0	0			25862	2911	27778	505866;505867;505868	351986	351986		1	ENST00000327098.9_58_2967;ENST00000287380.5_91_3288;ENST00000524307.5_2018_2887;ENST00000518805.5_125_1984	ENSG00000156787.16;ENSG00000156787.16;ENSG00000156787.16;ENSG00000156787.16	ORF_annotated;ORF_annotated;dORF;ORF_annotated
EMLMEDVGSEEEQEEEDEAPFQEK	RQQRQAASKAASKQREMLMEDVGSEEEQEE	EEEQEEEDEAPFQEKDSGSDEDFLMEDDDD	R	E	M	E	K	D	1	0	0	2	0	2	10	1	0	0	1	1	2	1	1	1	0	0	0	1	0	0	24	0	2856.1477	ENST00000367142.4_304_1032	ENST00000367142.4_304_1032	105	128	yes	yes	2;3	5.3192e-96	186.06				By MS/MS			6	0	NA	NA	NA	NA	NA	2	NA	NA	NA	2	NA	NA	25018000	0	0	0	25018000	0	0			25863	6498	27779	505869;505870	351987;351988	351988		2	ENST00000367142.4_304_1032	ENSG00000069275.12	ORF_annotated
EMLNLYIENEGK	VDLPIENQLLWQIDREMLNLYIENEGKMIM	IDREMLNLYIENEGKMIMQDKLEKERNDAK	R	E	M	G	K	M	0	0	2	0	0	0	3	1	0	1	2	1	1	0	0	0	0	0	1	0	0	0	12	0	1451.6966	ENST00000304858.6_290_2809	ENST00000304858.6_290_2809	592	603	yes	yes	2;3	1.4182e-23	224.75	By MS/MS	By MS/MS	By MS/MS	By MS/MS	By MS/MS	By MS/MS	3.9	1.2	2	28	50	55	59	16	35	36	36	36	35	32	2145800000	559180000	289810000	185010000	220280000	172910000	718580000			25864	3638	27780;27781	505871;505872;505873;505874;505875;505876;505877;505878;505879;505880;505881;505882;505883;505884;505885;505886;505887;505888;505889;505890;505891;505892;505893;505894;505895;505896;505897;505898;505899;505900;505901;505902;505903;505904;505905;505906;505907;505908;505909;505910;505911;505912;505913;505914;505915;505916;505917;505918;505919;505920;505921;505922;505923;505924;505925;505926;505927;505928;505929;505930;505931;505932;505933;505934;505935;505936;505937;505938;505939;505940;505941;505942;505943;505944;505945;505946;505947;505948;505949;505950;505951;505952;505953;505954;505955;505956;505957;505958;505959;505960;505961;505962;505963;505964;505965;505966;505967;505968;505969;505970;505971;505972;505973;505974;505975;505976;505977;505978;505979;505980;505981;505982;505983;505984;505985;505986;505987;505988;505989;505990;505991;505992;505993;505994;505995;505996;505997;505998;505999;506000;506001;506002;506003;506004;506005;506006;506007;506008;506009;506010;506011;506012;506013;506014;506015;506016;506017;506018;506019;506020;506021;506022;506023;506024;506025;506026;506027;506028;506029;506030;506031;506032;506033;506034;506035;506036;506037;506038;506039;506040;506041;506042;506043;506044;506045;506046;506047;506048;506049;506050;506051;506052;506053;506054;506055;506056;506057;506058;506059;506060;506061;506062;506063;506064;506065;506066;506067;506068;506069;506070;506071;506072;506073;506074;506075;506076;506077;506078;506079;506080	351989;351990;351991;351992;351993;351994;351995;351996;351997;351998;351999;352000;352001;352002;352003;352004;352005;352006;352007;352008;352009;352010;352011;352012;352013;352014;352015;352016;352017;352018;352019;352020;352021;352022;352023;352024;352025;352026;352027;352028;352029;352030;352031;352032;352033;352034;352035;352036;352037;352038;352039;352040;352041;352042;352043;352044;352045;352046;352047;352048;352049;352050;352051;352052;352053;352054;352055;352056;352057;352058;352059;352060;352061;352062;352063;352064;352065;352066;352067;352068;352069;352070;352071;352072;352073;352074;352075;352076;352077;352078;352079;352080;352081;352082;352083;352084;352085;352086;352087;352088;352089;352090;352091;352092;352093;352094;352095;352096;352097;352098;352099;352100;352101;352102;352103;352104;352105;352106;352107;352108;352109;352110;352111;352112;352113;352114;352115;352116;352117;352118;352119;352120;352121;352122;352123;352124;352125;352126;352127;352128;352129;352130;352131;352132;352133;352134;352135;352136;352137;352138;352139;352140;352141;352142;352143;352144;352145;352146;352147;352148;352149;352150;352151;352152;352153;352154;352155;352156;352157;352158;352159;352160;352161;352162;352163;352164;352165	352127	3668	163	ENST00000304858.6_290_2809	ENSG00000170606.13	ORF_annotated
EMLPGALHGELHPSEGPWGAPR	PKKLKPEQIRVEIKREMLPGALHGELHPSE	HGELHPSEGPWGAPREDMTPLNLSSRAEPV	R	E	M	P	R	E	2	1	0	0	0	0	3	4	2	0	3	0	1	0	4	1	0	1	0	0	0	0	22	0	2337.1324	ENST00000599910.6_159_3053;ENST00000599910.6_150_3053;ENST00000599686.3_157_2652;ENST00000599686.3_148_2652	ENST00000599910.6_159_3053	502	523	no	no	4	1.3748e-05	51.526	By MS/MS	By MS/MS				By matching	1	0	4	NA	NA	NA	NA	NA	1	2	NA	NA	NA	1	45819000	36718000	6764900	0	0	0	2336300			25865	9662	27782	506081;506082;506083;506084	352166;352167	352166		1	ENST00000599910.6_159_3053;ENST00000599910.6_150_3053;ENST00000599686.3_157_2652;ENST00000599686.3_148_2652	ENSG00000011451.17;ENSG00000011451.17;ENSG00000011451.17;ENSG00000011451.17	N_truncation;ORF_annotated;ORF_annotated;ORF_annotated
EMLPHVGVSDFCETK	TKEKRIKYAKEVLQKEMLPHVGVSDFCETK	EMLPHVGVSDFCETKKAYFLGYMVHRLLLA	K	E	M	T	K	K	0	0	0	1	1	0	2	1	1	0	1	1	1	1	1	1	1	0	0	2	0	0	15	0	1747.7909	ENST00000314595.5_44_3565	ENST00000314595.5_44_3565	346	360	yes	yes	2;3	7.8154e-10	123.92	By MS/MS	By MS/MS	By MS/MS	By MS/MS	By MS/MS	By MS/MS	2.13	0.884	9	9	11	1	NA	NA	8	7	5	2	7	1	185230000	80417000	24079000	8981600	8813900	54085000	8857600			25866	4134	27783;27784	506085;506086;506087;506088;506089;506090;506091;506092;506093;506094;506095;506096;506097;506098;506099;506100;506101;506102;506103;506104;506105;506106;506107;506108;506109;506110;506111;506112;506113;506114	352168;352169;352170;352171;352172;352173;352174;352175;352176;352177;352178;352179;352180;352181;352182;352183;352184;352185;352186;352187;352188	352172	4129	21	ENST00000314595.5_44_3565	ENSG00000047315.14	ORF_annotated
EMLQAQLDR	KKGIKEEVQLTSKQKEMLQAQLDREAQVRR	LTSKQKEMLQAQLDREAQVRRRLQELDGEL	K	E	M	D	R	E	1	1	0	1	0	2	1	0	0	0	2	0	1	0	0	0	0	0	0	0	0	0	9	0	1102.5441	ENST00000300648.6_14_8026	ENST00000300648.6_14_8026	832	840	yes	yes	2	2.3669e-05	147.29	By MS/MS	By MS/MS	By MS/MS		By matching	By MS/MS	1	0	7	NA	NA	NA	NA	NA	2	1	2	NA	1	1	103060000	19949000	14612000	33414000	0	1903600	33179000			25867	3420	27785	506115;506116;506117;506118;506119;506120;506121	352189;352190;352191;352192	352189		4	ENST00000300648.6_14_8026	ENSG00000089154.10	ORF_annotated
EMLQQCFCIIGEK	TVSLKPVSFYISDKKEMLQQCFCIIGEKKL	KKEMLQQCFCIIGEKKLQKMLPDVLKNCSI	K	E	M	E	K	K	0	0	0	0	2	2	2	1	0	2	1	1	1	1	0	0	0	0	0	0	0	0	13	0	1654.7517	ENST00000333916.7_90_1172	ENST00000333916.7_90_1172	145	157	yes	yes	2	5.2407e-06	109.6				By MS/MS			1	0	1	NA	NA	NA	NA	NA	NA	NA	NA	1	NA	NA	2063300	0	0	0	2063300	0	0			25868	4956	27786	506122	352193	352193		1	ENST00000333916.7_90_1172	ENSG00000120159.11	ORF_annotated
EMLQQSK	RGVVDSEDLPLNISREMLQQSKILKVIRKN	DLPLNISREMLQQSKILKVIRKNIVKKCLE	R	E	M	S	K	I	0	0	0	0	0	2	1	0	0	0	1	1	1	0	0	1	0	0	0	0	0	0	7	0	862.42185	ENST00000334701.11_649_2844;ENST00000334701.11_493_2844;ENST00000334701.11_283_2844;ENST00000353801.7_195_2294;ENST00000353801.7_123_2294	ENST00000353801.7_195_2294	369	375	no	no	2	0.0082116	117.62	By MS/MS	By MS/MS	By MS/MS	By matching	By matching	By MS/MS	2.62	1.51	15	5	10	7	3	2	5	10	12	2	2	11	1186600000	636480000	71450000	56343000	6286500	113510000	302520000			25869	5723;4996	27787;27788	506123;506124;506125;506126;506127;506128;506129;506130;506131;506132;506133;506134;506135;506136;506137;506138;506139;506140;506141;506142;506143;506144;506145;506146;506147;506148;506149;506150;506151;506152;506153;506154;506155;506156;506157;506158;506159;506160;506161;506162;506163;506164	352194;352195;352196;352197;352198;352199;352200;352201;352202;352203;352204;352205;352206;352207;352208;352209;352210;352211	352206	5023	17	ENST00000334701.11_649_2844;ENST00000334701.11_493_2844;ENST00000334701.11_283_2844;ENST00000353801.7_195_2294;ENST00000353801.7_123_2294	ENSG00000080824.18;ENSG00000080824.18;ENSG00000080824.18;ENSG00000096384.19;ENSG00000096384.19	ORF_annotated;N_truncation;ORF_annotated;N_truncation;ORF_annotated
EMLQQSKILK	RGVVDSEDLPLNISREMLQQSKILKVIRKN	LNISREMLQQSKILKVIRKNIVKKCLELFS	R	E	M	L	K	V	0	0	0	0	0	2	1	0	0	1	2	2	1	0	0	1	0	0	0	0	0	0	10	1	1216.6849	ENST00000334701.11_649_2844;ENST00000334701.11_493_2844;ENST00000334701.11_283_2844;ENST00000353801.7_195_2294;ENST00000353801.7_123_2294	ENST00000353801.7_195_2294	369	378	no	no	3	0.0079726	50.194						By MS/MS	6	0	NA	NA	NA	NA	NA	1	NA	NA	NA	NA	NA	1	1116900	0	0	0	0	0	1116900			25870	5723;4996	27789	506165	352212	352212		1	ENST00000334701.11_649_2844;ENST00000334701.11_493_2844;ENST00000334701.11_283_2844;ENST00000353801.7_195_2294;ENST00000353801.7_123_2294	ENSG00000080824.18;ENSG00000080824.18;ENSG00000080824.18;ENSG00000096384.19;ENSG00000096384.19	ORF_annotated;N_truncation;ORF_annotated;N_truncation;ORF_annotated
EMLQTLGLASIDELIEK	DFARRHIGPGDKDQREMLQTLGLASIDELI	LQTLGLASIDELIEKTVPANIRLKRPLKME	R	E	M	E	K	T	1	0	0	1	0	1	3	1	0	2	4	1	1	0	0	1	1	0	0	0	0	0	17	0	1902.002	ENST00000321612.6_152_3211	ENST00000321612.6_152_3211	77	93	yes	yes	3	0.018969	19.871	By MS/MS						6	0	NA	NA	NA	NA	NA	1	1	NA	NA	NA	NA	NA	967210	967210	0	0	0	0	0			25871	4444	27790	506166	352213	352213		1	ENST00000321612.6_152_3211	ENSG00000178445.8	ORF_annotated
EMLSVEK	KHYKKRKGDMDELEKEMLSVEKARQEFEER	GDMDELEKEMLSVEKARQEFEERMEEESQS	K	E	M	E	K	A	0	0	0	0	0	0	2	0	0	0	1	1	1	0	0	1	0	0	0	1	0	0	7	0	834.4157	ENST00000322213.8_129_3827	ENST00000322213.8_129_3827	339	345	yes	yes	2	0.038134	68.915	By matching		By matching	By matching		By MS/MS	3.33	1.03	NA	3	4	3	2	NA	3	NA	2	1	NA	6	36795000	11116000	0	1031800	23313	0	24624000			25872	4477	27791	506167;506168;506169;506170;506171;506172;506173;506174;506175;506176;506177;506178	352214;352215;352216	352216		3	ENST00000322213.8_129_3827	ENSG00000072501.17	ORF_annotated
EMLSVGLGFLR	DELAQQAEEGSARLREMLSVGLGFLRTELG	ARLREMLSVGLGFLRTELGLDLGLEPKRYP	R	E	M	L	R	T	0	1	0	0	0	0	1	2	0	0	3	0	1	1	0	1	0	0	0	1	0	0	11	0	1220.6587	ENST00000336273.7_329_2074	ENST00000336273.7_329_2074	23	33	yes	yes	2	1.0579e-09	166.3		By MS/MS	By MS/MS	By MS/MS		By MS/MS	2.98	1.26	6	12	12	9	7	NA	NA	12	16	11	NA	7	51311000	0	9865200	12882000	6906300	0	21657000			25873	5067	27792;27793	506179;506180;506181;506182;506183;506184;506185;506186;506187;506188;506189;506190;506191;506192;506193;506194;506195;506196;506197;506198;506199;506200;506201;506202;506203;506204;506205;506206;506207;506208;506209;506210;506211;506212;506213;506214;506215;506216;506217;506218;506219;506220;506221;506222;506223;506224	352217;352218;352219;352220;352221;352222;352223;352224;352225;352226;352227;352228;352229;352230;352231;352232;352233;352234;352235;352236;352237;352238;352239;352240;352241;352242;352243;352244;352245;352246	352219	5086	27	ENST00000336273.7_329_2074	ENSG00000147649.9	ORF_annotated
EMLTADNLDIDNMR	FDVIYPKHKIQEAYREMLTADNLDIDNMRH	REMLTADNLDIDNMRHKIRDYSLSGAYRKI	R	E	M	M	R	H	1	1	2	3	0	0	1	0	0	1	2	0	2	0	0	0	1	0	0	0	0	0	14	0	1649.7389	ENST00000356362.6_216_2198;ENST00000356362.6_222_2198	ENST00000356362.6_216_2198	549	562	yes	no	2	3.7922e-43	229.53	By MS/MS	By MS/MS	By MS/MS	By MS/MS	By MS/MS	By MS/MS	3.48	2.28	10	3	1	1	1	11	8	5	3	2	4	5	82385000	49288000	5148000	4040500	5740500	9183800	8984200			25874	5917	27794	506225;506226;506227;506228;506229;506230;506231;506232;506233;506234;506235;506236;506237;506238;506239;506240;506241;506242;506243;506244;506245;506246;506247;506248;506249;506250;506251	352247;352248;352249;352250;352251;352252;352253;352254;352255;352256;352257;352258;352259;352260;352261;352262;352263	352251		14	ENST00000356362.6_216_2198;ENST00000356362.6_222_2198	ENSG00000091127.13;ENSG00000091127.13	ORF_annotated;N_truncation
EMLTLPTFPVVVK	EKFPLIEQTYYPNHKEMLTLPTFPVVVKIG	HKEMLTLPTFPVVVKIGHAHSGMGKVKVEN	K	E	M	V	K	I	0	0	0	0	0	0	1	0	0	0	2	1	1	1	2	0	2	0	0	3	0	0	13	0	1472.8313	ENST00000620175.4_150_1580;ENST00000620175.4_147_1580;ENST00000621198.4_154_1896	ENST00000620175.4_150_1580	256	268	yes	no	2	0.0079285	61.353	By MS/MS		By matching				1	0	3	NA	NA	NA	NA	NA	2	NA	1	NA	NA	NA	9161400	7924600	0	1236800	0	0	0			25875	9809	27795	506252;506253;506254	352264	352264		0	ENST00000620175.4_150_1580;ENST00000620175.4_147_1580;ENST00000621198.4_154_1896	ENSG00000157152.16;ENSG00000157152.16;ENSG00000157152.16	N_truncation;ORF_annotated;N_truncation
EMLTTFGTATYK	RPDFRPKIPYSESIKEMLTTFGTATYKVGL	SIKEMLTTFGTATYKVGLKVHPNEEDPRVP	K	E	M	Y	K	V	1	0	0	0	0	0	1	1	0	0	1	1	1	1	0	0	4	0	1	0	0	0	12	0	1361.6537	ENST00000372899.5_259_5523;ENST00000372901.1_259_5523	ENST00000372901.1_259_5523	1303	1314	no	no	2	6.334e-07	160.36		By matching	By MS/MS			By MS/MS	2	0	NA	7	NA	NA	NA	NA	NA	2	3	NA	NA	2	20482000	0	2175700	2420400	0	0	15886000			25876	7098;7099	27796	506255;506256;506257;506258;506259;506260;506261	352265;352266;352267	352266		2	ENST00000372899.5_259_5523;ENST00000372901.1_259_5523	ENSG00000024048.10;ENSG00000024048.10	ORF_annotated;ORF_annotated
EMLWGSSTQLASDGSPK	ISADFHVDLNPPSVREMLWGSSTQLASDGS	LWGSSTQLASDGSPKGSSPESYIHGIAESQ	R	E	M	P	K	G	1	0	0	1	0	1	1	2	0	0	2	1	1	0	1	4	1	1	0	0	0	0	17	0	1792.8302	ENST00000276202.8_64_6282;ENST00000633080.1_1_5706	ENST00000276202.8_64_6282	426	442	yes	no	2	0.00044066	92.039				By MS/MS			2.5	0.5	NA	1	1	NA	NA	NA	NA	NA	NA	2	NA	NA	1134700	0	0	0	1134700	0	0			25877	2614	27797	506262;506263	352268	352268		1	ENST00000276202.8_64_6282;ENST00000633080.1_1_5706	ENSG00000147251.15;ENSG00000147251.15	ORF_annotated;ORF_annotated
EMMDQAAAQLAQDNCELACCFIQK	NSFASALRTASPQQREMMDQAAAQLAQDNC	LAQDNCELACCFIQKTAVEKAGPEMDKRLA	R	E	M	Q	K	T	5	0	1	2	3	4	2	0	0	1	2	1	2	1	0	0	0	0	0	0	0	0	24	0	2844.2009	ENST00000317147.9_334_7461;ENST00000569240.5_282_7394	ENST00000317147.9_334_7461	1486	1509	no	no	2;3	1.4154e-54	190.44	By MS/MS			By MS/MS			4	2.45	2	NA	NA	NA	NA	3	4	NA	NA	1	NA	NA	21015000	19199000	0	0	1816600	0	0			25878	4246;9531	27798	506264;506265;506266;506267;506268	352269;352270;352271;352272	352270		4	ENST00000317147.9_334_7461;ENST00000569240.5_282_7394	ENSG00000125107.17;ENSG00000125107.17	ORF_annotated;ORF_annotated
EMMESFEGPQPADVR	MLRGLPITITESDIREMMESFEGPQPADVR	EMMESFEGPQPADVRLMKRKTGVSRGFAFV	R	E	M	V	R	L	1	1	0	1	0	1	3	1	0	0	0	0	2	1	2	1	0	0	0	1	0	0	15	0	1721.7389	ENST00000347869.7_176_2620	ENST00000347869.7_176_2620	116	130	yes	yes	2	8.5885e-05	100.55				By matching	By MS/MS	By MS/MS	3.8	2.32	2	NA	NA	NA	1	2	NA	NA	NA	1	1	3	10520000	0	0	0	2182200	6024900	2312500			25879	5588	27799	506269;506270;506271;506272;506273	352273;352274;352275	352274		3	ENST00000347869.7_176_2620	ENSG00000003756.16	ORF_annotated
EMMIVMR	ELREPQFRDAEEKYREMMIVMRTTELVNKD	RDAEEKYREMMIVMRTTELVNKDLDIYYKT	R	E	M	M	R	T	0	1	0	0	0	0	1	0	0	1	0	0	3	0	0	0	0	0	0	1	0	0	7	0	908.4282	ENST00000378823.7_388_4323	ENST00000378823.7_388_4323	1106	1112	yes	yes	2	0.025851	77.748	By MS/MS	By MS/MS		By matching	By matching	By matching	1	0	5	NA	NA	NA	NA	NA	1	1	NA	1	1	1	17675000	4837200	3137800	0	1992400	5520700	2186800			25880	7616	27800	506274;506275;506276;506277;506278	352276;352277	352277		2	ENST00000378823.7_388_4323	ENSG00000113522.13	ORF_annotated
EMMLEHFK	IWNDNSRDKVSTTVREMMLEHFKNQQDNPE	KVSTTVREMMLEHFKNQQDNPEANWKLPED	R	E	M	F	K	N	0	0	0	0	0	0	2	0	1	0	1	1	2	1	0	0	0	0	0	0	0	0	8	0	1063.4831	ENST00000260818.10_249_6977	ENST00000260818.10_249_6977	1944	1951	yes	yes	2;3	0.0033193	83.206	By matching	By matching		By MS/MS	By matching	By MS/MS	2.5	0.612	NA	9	6	1	NA	NA	2	2	NA	5	1	6	46045000	8800400	1577700	0	6442500	433520	28791000			25881	1633	27801	506279;506280;506281;506282;506283;506284;506285;506286;506287;506288;506289;506290;506291;506292;506293;506294	352278;352279;352280;352281;352282;352283;352284	352284		7	ENST00000260818.10_249_6977	ENSG00000138246.15	ORF_annotated
EMMLVTSGAVAFGK	ASIVEQVSVLQNQGREMMLVTSGAVAFGKQ	REMMLVTSGAVAFGKQRLRHEILLSQSVRQ	R	E	M	G	K	Q	2	0	0	0	0	0	1	2	0	0	1	1	2	1	0	1	1	0	0	2	0	0	14	0	1439.7153	ENST00000371221.3_139_2517;ENST00000371224.6_139_2523	ENST00000371224.6_139_2523	111	124	no	no	2	0.00042147	94.616	By matching		By MS/MS		By MS/MS	By matching	1.62	0.738	7	4	2	NA	NA	NA	1	NA	5	NA	5	2	7567400	319520	0	4212000	0	626560	2409300			25882	6920;6922	27802;27803;27804	506295;506296;506297;506298;506299;506300;506301;506302;506303;506304;506305;506306;506307	352285;352286;352287;352288;352289;352290;352291	352285	6863;6864	4	ENST00000371221.3_139_2517;ENST00000371224.6_139_2523	ENSG00000059573.8;ENSG00000059573.8	ORF_annotated;ORF_annotated
EMMTTWTLQK	TSNMLAFLGENAEVKEMMTTWTLQKGIPLL	NAEVKEMMTTWTLQKGIPLLVVKQDGCSLR	K	E	M	Q	K	G	0	0	0	0	0	1	1	0	0	0	1	1	2	0	0	0	3	1	0	0	0	0	10	0	1267.5941	ENST00000437043.7_754_3591;ENST00000437043.7_730_3591;ENST00000437043.7_712_3591;ENST00000437043.7_1102_3591	ENST00000437043.7_754_3591	522	531	yes	no	2	0.024962	62.463				By MS/MS			2	0	NA	1	NA	NA	NA	NA	NA	NA	NA	1	NA	NA	889210	0	0	0	889210	0	0			25883	8744	27805	506308	352292	352292		0	ENST00000437043.7_754_3591;ENST00000437043.7_730_3591;ENST00000437043.7_712_3591;ENST00000437043.7_1102_3591	ENSG00000164308.16;ENSG00000164308.16;ENSG00000164308.16;ENSG00000164308.16	N_truncation;N_truncation;ORF_annotated;N_truncation
EMNCPETIAQIQR	ENCDCPLQDSAAWLREMNCPETIAQIQRDL	LREMNCPETIAQIQRDLAHFPAVDPEKIAV	R	E	M	Q	R	D	1	1	1	0	1	2	2	0	0	2	0	0	1	0	1	0	1	0	0	0	0	0	13	0	1588.7338	ENST00000376004.4_338_1843;ENST00000376004.4_644_1843	ENST00000376004.4_338_1843	150	162	yes	no	2	2.0924e-09	177.78	By MS/MS	By matching	By matching	By matching			1	0	4	NA	NA	NA	NA	NA	1	1	1	1	NA	NA	11673000	4399500	4659200	1302000	1312600	0	0			25884	7419	27806	506309;506310;506311;506312	352293	352293		1	ENST00000376004.4_338_1843;ENST00000376004.4_644_1843	ENSG00000134901.12;ENSG00000134901.12	ORF_annotated;N_truncation
EMNDAAMFYTNR	LGWVAMAPKPGPYVKEMNDAAMFYTNRVLK	YVKEMNDAAMFYTNRVLKEYKDVDKKHVDW	K	E	M	N	R	V	2	1	2	1	0	0	1	0	0	0	0	0	2	1	0	0	1	0	1	0	0	0	12	0	1461.6017	ENST00000340450.7_60_1481;ENST00000372792.6_67_1491	ENST00000372792.6_67_1491	155	166	no	no	2;3	3.6879e-23	245.08	By MS/MS	By MS/MS	By MS/MS	By MS/MS	By MS/MS	By MS/MS	2.54	1.1	23	44	36	20	4	1	18	17	21	26	14	32	1854600000	356430000	105550000	150860000	91963000	75231000	1074600000			25885	5295;7083	27807;27808;27809	506313;506314;506315;506316;506317;506318;506319;506320;506321;506322;506323;506324;506325;506326;506327;506328;506329;506330;506331;506332;506333;506334;506335;506336;506337;506338;506339;506340;506341;506342;506343;506344;506345;506346;506347;506348;506349;506350;506351;506352;506353;506354;506355;506356;506357;506358;506359;506360;506361;506362;506363;506364;506365;506366;506367;506368;506369;506370;506371;506372;506373;506374;506375;506376;506377;506378;506379;506380;506381;506382;506383;506384;506385;506386;506387;506388;506389;506390;506391;506392;506393;506394;506395;506396;506397;506398;506399;506400;506401;506402;506403;506404;506405;506406;506407;506408;506409;506410;506411;506412;506413;506414;506415;506416;506417;506418;506419;506420;506421;506422;506423;506424;506425;506426;506427;506428;506429;506430;506431;506432;506433;506434;506435;506436;506437;506438;506439;506440	352294;352295;352296;352297;352298;352299;352300;352301;352302;352303;352304;352305;352306;352307;352308;352309;352310;352311;352312;352313;352314;352315;352316;352317;352318;352319;352320;352321;352322;352323;352324;352325;352326;352327;352328;352329;352330;352331;352332;352333;352334;352335;352336;352337;352338;352339;352340;352341;352342;352343;352344;352345;352346;352347;352348;352349;352350;352351;352352;352353;352354;352355;352356;352357;352358;352359;352360;352361;352362;352363;352364;352365;352366;352367;352368;352369;352370;352371;352372;352373;352374;352375;352376;352377;352378;352379;352380;352381	352334	5281;5282	85	ENST00000340450.7_60_1481;ENST00000372792.6_67_1491	ENSG00000131236.16;ENSG00000131236.16	ORF_annotated;ORF_annotated
EMNDAATFYTNR	LGWIAVSPKPGPYVKEMNDAATFYTNRVLK	YVKEMNDAATFYTNRVLKDYKHSDLRHVDW	K	E	M	N	R	V	2	1	2	1	0	0	1	0	0	0	0	0	1	1	0	0	2	0	1	0	0	0	12	0	1431.6089	ENST00000229922.6_542_1963;ENST00000229922.6_533_1963	ENST00000229922.6_542_1963	155	166	yes	no	2	0.046785	62.303						By MS/MS	1.5	0.5	1	1	NA	NA	NA	NA	NA	NA	NA	NA	NA	2	8156300	0	0	0	0	0	8156300			25886	769	27810	506441;506442	352382	352382		0	ENST00000229922.6_542_1963;ENST00000229922.6_533_1963	ENSG00000112186.11;ENSG00000112186.11	N_truncation;ORF_annotated
EMNDLPDTQVFICTSPLLK	FLDLEPIPGALDAVREMNDLPDTQVFICTS	LPDTQVFICTSPLLKYHHCVGEKYRWVEQH	R	E	M	L	K	Y	0	0	1	2	1	1	1	0	0	1	3	1	1	1	2	1	2	0	0	1	0	0	19	0	2220.0806	ENST00000245552.6_89_691;ENST00000582170.1_38_583	ENST00000245552.6_89_691	86	104	yes	no	2;3	2.8552e-28	150.11	By MS/MS	By MS/MS		By MS/MS	By MS/MS	By MS/MS	2.58	1.46	11	8	8	5	2	2	5	8	NA	6	9	8	62334000	9228900	5921100	0	2408000	9533000	35243000			25887	1059	27811;27812	506443;506444;506445;506446;506447;506448;506449;506450;506451;506452;506453;506454;506455;506456;506457;506458;506459;506460;506461;506462;506463;506464;506465;506466;506467;506468;506469;506470;506471;506472;506473;506474;506475;506476;506477;506478	352383;352384;352385;352386;352387;352388;352389;352390;352391;352392;352393;352394;352395;352396;352397;352398;352399;352400;352401;352402	352384	1152	20	ENST00000245552.6_89_691;ENST00000582170.1_38_583	ENSG00000125458.6;ENSG00000125458.6	ORF_annotated;ORF_annotated
EMNEFIHK	KQMEEEKQQTERVTKEMNEFIHKEQNSLSL	QTERVTKEMNEFIHKEQNSLSLLEAREADG	K	E	M	H	K	E	0	0	1	0	0	0	2	0	1	1	0	1	1	1	0	0	0	0	0	0	0	0	8	0	1046.4855	ENST00000369239.9_263_2620;ENST00000369239.9_206_2620	ENST00000369239.9_263_2620	435	442	yes	no	3	0.0042797	62.546		By MS/MS	By matching				2	0	NA	2	NA	NA	NA	NA	NA	1	1	NA	NA	NA	2784100	0	2444100	340020	0	0	0			25888	6712	27813	506479;506480	352403	352403		1	ENST00000369239.9_263_2620;ENST00000369239.9_206_2620	ENSG00000132424.14;ENSG00000132424.14	N_truncation;ORF_annotated
EMNIQQLTNYR	ELDALLKDLYEKNKKEMNIQQLTNYRKSVM	KNKKEMNIQQLTNYRKSVMSLAEAGKLYRK	K	E	M	Y	R	K	0	1	2	0	0	2	1	0	0	1	1	0	1	0	0	0	1	0	1	0	0	0	11	0	1408.6769	ENST00000302628.8_78_890	ENST00000302628.8_78_890	234	244	yes	yes	2	1.3893e-06	143.04			By MS/MS			By MS/MS	1	0	4	NA	NA	NA	NA	NA	NA	NA	1	NA	NA	3	127480000	0	0	3437300	0	0	124040000			25889	3539	27814;27815	506481;506482;506483;506484	352404;352405;352406;352407	352405	3578	1	ENST00000302628.8_78_890	ENSG00000172137.18	ORF_annotated
EMNISFWK	KRPPMELKTKRKVIKEMNISFWKSIEKEEE	TKRKVIKEMNISFWKSIEKEEEEKKAQLEL	K	E	M	W	K	S	0	0	1	0	0	0	1	0	0	1	0	1	1	1	0	1	0	1	0	0	0	0	8	0	1053.4954	ENST00000302450.10_80_2314	ENST00000302450.10_80_2314	495	502	yes	yes	2	0.0070405	80.229	By matching	By matching		By matching	By matching	By MS/MS	2.88	0.927	NA	3	4	NA	1	NA	2	1	NA	3	1	1	4355400	1282000	172650	0	1677900	410200	812580			25890	3531	27816	506485;506486;506487;506488;506489;506490;506491;506492	352408	352408		1	ENST00000302450.10_80_2314	ENSG00000169607.12	ORF_annotated
EMNMNFGDWHLFR	NGRVLAQCNIDELKKEMNMNFGDWHLFRST	KKEMNMNFGDWHLFRSTVLEMRNAESHVVP	K	E	M	F	R	S	0	1	2	1	0	0	1	1	1	0	1	0	2	2	0	0	0	1	0	0	0	0	13	0	1695.7286	ENST00000473731.5_199_5454	ENST00000473731.5_199_5454	1239	1251	yes	yes	3	9.0037e-07	111.39	By matching	By MS/MS	By matching	By matching	By MS/MS	By matching	6	0	NA	NA	NA	NA	NA	6	1	1	1	1	1	1	9703900	378820	2966700	388090	287540	1329600	4353200			25891	9018	27817	506493;506494;506495;506496;506497;506498	352409;352410	352409		2	ENST00000473731.5_199_5454	ENSG00000134313.14	ORF_annotated
EMNPALGIDCLHK	NPIQTMTEVRARQVKEMNPALGIDCLHKGT	VKEMNPALGIDCLHKGTNDMKQQHVIETLI	K	E	M	H	K	G	1	0	1	1	1	0	1	1	1	1	2	1	1	0	1	0	0	0	0	0	0	0	13	0	1496.7116	ENST00000280326.8_421_2043	ENST00000280326.8_421_2043	484	496	yes	yes	2;3	8.1286e-29	188.28	By MS/MS	By MS/MS	By MS/MS	By MS/MS	By MS/MS	By MS/MS	2.16	1.39	60	29	13	17	7	3	22	24	24	19	19	21	5869700000	2440200000	616370000	421670000	435710000	809300000	1146400000			25892	2706	27818;27819	506499;506500;506501;506502;506503;506504;506505;506506;506507;506508;506509;506510;506511;506512;506513;506514;506515;506516;506517;506518;506519;506520;506521;506522;506523;506524;506525;506526;506527;506528;506529;506530;506531;506532;506533;506534;506535;506536;506537;506538;506539;506540;506541;506542;506543;506544;506545;506546;506547;506548;506549;506550;506551;506552;506553;506554;506555;506556;506557;506558;506559;506560;506561;506562;506563;506564;506565;506566;506567;506568;506569;506570;506571;506572;506573;506574;506575;506576;506577;506578;506579;506580;506581;506582;506583;506584;506585;506586;506587;506588;506589;506590;506591;506592;506593;506594;506595;506596;506597;506598;506599;506600;506601;506602;506603;506604;506605;506606;506607;506608;506609;506610;506611;506612;506613;506614;506615;506616;506617;506618;506619;506620;506621;506622;506623;506624;506625;506626;506627	352411;352412;352413;352414;352415;352416;352417;352418;352419;352420;352421;352422;352423;352424;352425;352426;352427;352428;352429;352430;352431;352432;352433;352434;352435;352436;352437;352438;352439;352440;352441;352442;352443;352444;352445;352446;352447;352448;352449;352450;352451;352452;352453;352454;352455;352456;352457;352458;352459;352460;352461;352462;352463;352464;352465;352466;352467;352468;352469;352470;352471;352472;352473;352474;352475;352476;352477;352478;352479;352480;352481;352482;352483;352484;352485;352486;352487;352488;352489;352490;352491;352492;352493;352494;352495;352496;352497;352498;352499	352424	2760	84	ENST00000280326.8_421_2043	ENSG00000150753.11	ORF_annotated
EMNPNYTEFK	EIIKVLGTPTREQIREMNPNYTEFKFPQIK	REQIREMNPNYTEFKFPQIKAHPWTKVFRP	R	E	M	F	K	F	0	0	2	0	0	0	2	0	0	0	0	1	1	1	1	0	1	0	1	0	0	0	10	0	1271.5492	ENST00000264235.12_984_2243;ENST00000316626.5_233_1531;ENST00000222330.7_129_1577	ENST00000264235.12_984_2243	283	292	no	no	2	9.2817e-05	117.81	By MS/MS	By MS/MS	By MS/MS	By MS/MS	By MS/MS	By MS/MS	2.79	0.963	1	15	10	6	2	NA	7	5	5	8	3	6	245160000	86818000	26320000	8337900	37340000	12796000	73552000			25893	2085;586	27820;27821	506628;506629;506630;506631;506632;506633;506634;506635;506636;506637;506638;506639;506640;506641;506642;506643;506644;506645;506646;506647;506648;506649;506650;506651;506652;506653;506654;506655;506656;506657;506658;506659;506660;506661	352500;352501;352502;352503;352504;352505;352506;352507;352508;352509;352510;352511;352512;352513;352514;352515;352516;352517;352518;352519;352520;352521;352522;352523;352524	352521	694	20	ENST00000264235.12_984_2243;ENST00000316626.5_233_1531;ENST00000222330.7_129_1577	ENSG00000082701.14;ENSG00000082701.14;ENSG00000105723.11	ORF_annotated;ORF_annotated;ORF_annotated
EMNPNYTEFKFPQIK	EIIKVLGTPTREQIREMNPNYTEFKFPQIK	EMNPNYTEFKFPQIKAHPWTKVFRPRTPPE	R	E	M	I	K	A	0	0	2	0	0	1	2	0	0	1	0	2	1	2	2	0	1	0	1	0	0	0	15	1	1884.908	ENST00000264235.12_984_2243;ENST00000316626.5_233_1531;ENST00000222330.7_129_1577	ENST00000264235.12_984_2243	283	297	no	no	3	1.4077e-05	91.207				By MS/MS			2.5	0.5	NA	1	1	NA	NA	NA	NA	NA	NA	2	NA	NA	23430000	0	0	0	23430000	0	0			25894	2085;586	27822	506662;506663	352525;352526	352525		2	ENST00000264235.12_984_2243;ENST00000316626.5_233_1531;ENST00000222330.7_129_1577	ENSG00000082701.14;ENSG00000082701.14;ENSG00000105723.11	ORF_annotated;ORF_annotated;ORF_annotated
EMNPPDNIK	KISTLSCENKIISFKEMNPPDNIKDTKSDI	KIISFKEMNPPDNIKDTKSDIIFFQRSVPG	K	E	M	I	K	D	0	0	2	1	0	0	1	0	0	1	0	1	1	0	2	0	0	0	0	0	0	0	9	0	1056.491	ENST00000524595.5_178_744;ENST00000280357.11_221_799	ENST00000524595.5_178_744	117	125	yes	no	2	0.0022872	86.794		By matching	By matching			By MS/MS	1.83	1.07	3	2	NA	1	NA	NA	NA	1	1	NA	NA	4	119540000	0	1687400	871950	0	0	116980000			25895	2709	27823;27824	506664;506665;506666;506667;506668;506669	352527;352528;352529	352528	2775	3	ENST00000524595.5_178_744;ENST00000280357.11_221_799	ENSG00000150782.11;ENSG00000150782.11	ORF_annotated;ORF_annotated
EMPAVLVFK	FSASEEVVPEYVTLKEMPAVLVFKDETYFV	EYVTLKEMPAVLVFKDETYFVYDEYEDGDL	K	E	M	F	K	D	1	0	0	0	0	0	1	0	0	0	1	1	1	1	1	0	0	0	0	2	0	0	9	0	1032.5678	ENST00000299608.6_318_1679;ENST00000299608.6_111_1679	ENST00000299608.6_318_1679	196	204	yes	no	2	0.024896	55.676	By matching	By matching	By MS/MS	By MS/MS	By MS/MS	By MS/MS	1.24	0.546	14	2	1	NA	NA	NA	4	3	4	1	1	4	252040000	52265000	19246000	26125000	4859500	3291000	146250000			25896	3369	27825	506670;506671;506672;506673;506674;506675;506676;506677;506678;506679;506680;506681;506682;506683;506684;506685;506686	352530;352531;352532;352533;352534;352535	352534		6	ENST00000299608.6_318_1679;ENST00000299608.6_111_1679	ENSG00000166479.9;ENSG00000166479.9	ORF_annotated;N_extension
EMPAVQLDTQHMGTDVVIVK	LRCCRDGGTGHIPLKEMPAVQLDTQHMGTD	QLDTQHMGTDVVIVKNGRRICGTGGCLASA	K	E	M	V	K	N	1	0	0	2	0	2	1	1	1	1	1	1	2	0	1	0	2	0	0	4	0	0	20	0	2210.1075	ENST00000361840.7_106_693	ENST00000361840.7_106_693	24	43	yes	yes	3	0.035913	27.376		By matching	By MS/MS				2	0	NA	3	NA	NA	NA	NA	NA	2	1	NA	NA	NA	3936200	0	807490	3128700	0	0	0			25897	6384	27826	506687;506688;506689	352536	352536		1	ENST00000361840.7_106_693	ENSG00000123178.14	ORF_annotated
EMPCFCLR	LGSNQYLFSVIVDPKEMPCFCLRHDVDALL	SVIVDPKEMPCFCLRHDVDALLWQPHSSKQ	K	E	M	L	R	H	0	1	0	0	2	0	1	0	0	0	1	0	1	1	1	0	0	0	0	0	0	0	8	0	1111.4613	ENST00000239690.8_376_2124	ENST00000239690.8_376_2124	451	458	yes	yes	2	0.0046187	89.673	By MS/MS	By MS/MS	By MS/MS	By MS/MS	By MS/MS	By MS/MS	1	0	12	NA	NA	NA	NA	NA	2	2	2	3	2	1	170610000	42488000	24151000	17967000	29440000	33360000	23207000			25898	941	27827	506690;506691;506692;506693;506694;506695;506696;506697;506698;506699;506700;506701	352537;352538;352539;352540;352541;352542;352543	352540		7	ENST00000239690.8_376_2124	ENSG00000120526.10	ORF_annotated
EMPCPLPCDEESPEAELHNHGIQINSCSVR	CEQIAVQVNNGDAGREMPCPLPCDEESPEA	ELHNHGIQINSCSVRLVDIKKEKPFSNSKV	R	E	M	V	R	L	1	1	2	1	3	1	5	1	2	2	2	0	1	0	4	3	0	0	0	1	0	0	30	0	3504.5167	ENST00000264052.9_425_2992;ENST00000409112.5_32_2095;ENST00000409824.5_58_1422;ENST00000409341.5_120_1490;ENST00000409341.5_51_1490;ENST00000340126.8_101_2686;ENST00000340126.8_32_2686	ENST00000264052.9_425_2992	240	269	no	no	4	2.3519e-19	122.66	By matching	By MS/MS	By matching	By MS/MS	By MS/MS	By matching	5	0	NA	NA	NA	NA	10	NA	1	2	1	1	4	1	24002000	610040	2640100	111020	8302800	10942000	1396500			25899	2049;5278	27828;27829	506702;506703;506704;506705;506706;506707;506708;506709;506710;506711	352544;352545;352546;352547	352547	2086	4	ENST00000264052.9_425_2992;ENST00000409112.5_32_2095;ENST00000409824.5_58_1422;ENST00000409341.5_120_1490;ENST00000409341.5_51_1490;ENST00000340126.8_101_2686;ENST00000340126.8_32_2686	ENSG00000067066.16;ENSG00000067066.16;ENSG00000067066.16;ENSG00000067066.16;ENSG00000067066.16;ENSG00000067066.16;ENSG00000067066.16	N_truncation;ORF_annotated;ORF_annotated;N_truncation;ORF_annotated;N_truncation;ORF_annotated
EMPDFDDR	FKNLKMKVEKEYGVREMPDFDDRRVGRPRS	EKEYGVREMPDFDDRRVGRPRSMLRSYRQM	R	E	M	D	R	R	0	1	0	3	0	0	1	0	0	0	0	0	1	1	1	0	0	0	0	0	0	0	8	0	1023.3968	ENST00000256935.12_81_5570;ENST00000256935.12_453_5570;ENST00000256935.12_993_5570	ENST00000256935.12_81_5570	1621	1628	yes	no	2	0.0020329	114.6				By MS/MS		By matching	5.88	0.331	NA	NA	NA	NA	1	7	NA	NA	NA	7	NA	1	13404000	0	0	0	13354000	0	49824			25900	1441	27830;27831	506712;506713;506714;506715;506716;506717;506718;506719	352548;352549;352550;352551;352552;352553	352553		6	ENST00000256935.12_81_5570;ENST00000256935.12_453_5570;ENST00000256935.12_993_5570	ENSG00000134516.15;ENSG00000134516.15;ENSG00000134516.15	ORF_annotated;N_truncation;N_truncation
EMPEDLALESNPSDHPR	FGEGEGHHLQHISDREMPEDLALESNPSDH	PEDLALESNPSDHPRASTIFLSKSQTDVRE	R	E	M	P	R	A	1	1	1	2	0	0	3	0	1	0	2	0	1	0	3	2	0	0	0	0	0	0	17	0	1935.8633	ENST00000295414.7_212_1288;ENST00000339882.9_147_1070	ENST00000295414.7_212_1288	70	86	yes	no	3	0.082629	20.048		By matching	By MS/MS			By matching	5	0	NA	NA	NA	NA	3	NA	NA	1	1	NA	NA	1	401280	0	141570	105010	0	0	154700			25901	3125	27832	506720;506721;506722	352554	352554		1	ENST00000295414.7_212_1288;ENST00000339882.9_147_1070	ENSG00000163249.10;ENSG00000163249.10	ORF_annotated;ORF_annotated
EMPFITCDEFNGVPSYMK	PEPVKKPPKEQRSIKEMPFITCDEFNGVPS	FITCDEFNGVPSYMKSRLTYNQINDVIKEI	K	E	M	M	K	S	0	0	1	1	1	0	2	1	0	1	0	1	2	2	2	1	1	0	1	1	0	0	18	0	2163.9315	ENST00000285116.7_212_976	ENST00000285116.7_212_976	136	153	yes	yes	2;3	1.7052e-05	122.97	By MS/MS			By MS/MS		By MS/MS	6	0	NA	NA	NA	NA	NA	5	2	NA	NA	2	NA	1	17026000	3085500	0	0	6422300	0	7518200			25902	2852	27833	506723;506724;506725;506726;506727	352555;352556;352557;352558	352556		4	ENST00000285116.7_212_976	ENSG00000154839.9	ORF_annotated
EMPGVWGAGGSLK	SACGLDVGECENRAREMPGVWGAGGSLKVT	AREMPGVWGAGGSLKVTILQSSDSRAFSTV	R	E	M	L	K	V	1	0	0	0	0	0	1	4	0	0	1	1	1	0	1	1	0	1	0	1	0	0	13	0	1287.6282	ENST00000372938.9_320_2857;ENST00000372938.9_164_2857;ENST00000372954.5_299_2596;ENST00000372948.7_360_2729;ENST00000415526.5_10_2460;ENST00000372948.7_204_2729	ENST00000372938.9_320_2857	485	497	yes	no	2	0.035115	53.569	By MS/MS						1	0	1	NA	NA	NA	NA	NA	1	NA	NA	NA	NA	NA	5701800	5701800	0	0	0	0	0			25903	7106	27834	506728	352559	352559		0	ENST00000372938.9_320_2857;ENST00000372938.9_164_2857;ENST00000372954.5_299_2596;ENST00000372948.7_360_2729;ENST00000415526.5_10_2460;ENST00000372948.7_204_2729	ENSG00000148337.20;ENSG00000148337.20;ENSG00000148337.20;ENSG00000148337.20;ENSG00000148337.20;ENSG00000148337.20	N_truncation;ORF_annotated;N_truncation;N_truncation;N_truncation;ORF_annotated
EMPMQTLVPAK	PKEICALVGFCDEVKEMPMQTLVPAKVASK	DEVKEMPMQTLVPAKVASKNVIPALELVEP	K	E	M	A	K	V	1	0	0	0	0	1	1	0	0	0	1	1	2	0	2	0	1	0	0	1	0	0	11	0	1243.6305	ENST00000394936.7_155_1726	ENST00000394936.7_155_1726	276	286	yes	yes	2	0.00052949	83.948	By matching	By matching	By matching	By MS/MS	By matching	By MS/MS	1	0	8	NA	NA	NA	NA	NA	1	1	2	1	1	2	88971000	17384000	2611200	23008000	6264000	3072400	36631000			25904	8112	27835	506729;506730;506731;506732;506733;506734;506735;506736	352560;352561;352562	352560		3	ENST00000394936.7_155_1726	ENSG00000197746.13	ORF_annotated
EMPNVFGK	RLAKVHAYIISSLKKEMPNVFGKESKKKEL	IISSLKKEMPNVFGKESKKKELVNNLGEIY	K	E	M	G	K	E	0	0	1	0	0	0	1	1	0	0	0	1	1	1	1	0	0	0	0	1	0	0	8	0	920.44259	ENST00000320631.7_256_1857;ENST00000320631.7_433_1857	ENST00000320631.7_256_1857	317	324	yes	no	2	0.010965	73.039	By MS/MS	By MS/MS	By matching	By MS/MS	By MS/MS	By MS/MS	1.07	0.258	13	1	NA	NA	NA	NA	2	2	2	1	2	5	179040000	12462000	15211000	12767000	10654000	19429000	108520000			25905	4393	27836	506737;506738;506739;506740;506741;506742;506743;506744;506745;506746;506747;506748;506749;506750	352563;352564;352565;352566;352567;352568;352569	352565		7	ENST00000320631.7_256_1857;ENST00000320631.7_433_1857	ENSG00000110047.17;ENSG00000110047.17	ORF_annotated;N_truncation
EMPPSDKTPLHCVMEVDTER	EVPIPEHIDIYHLTREMPPSDKTPLHCVME	DKTPLHCVMEVDTERAMLEKEAERLAHEDA	R	E	M	E	R	A	0	1	0	2	1	0	3	0	1	0	1	1	2	0	3	1	2	0	0	2	0	0	20	1	2370.0654	ENST00000287844.6_111_1979;ENST00000222388.6_47_1948	ENST00000287844.6_111_1979	150	169	yes	no	4	0.0012071	62.684				By MS/MS			2	0	NA	1	NA	NA	NA	NA	NA	NA	NA	1	NA	NA	1741300	0	0	0	1741300	0	0			25906	590	27837	506751	352570	352570		0	ENST00000287844.6_111_1979;ENST00000222388.6_47_1948	ENSG00000033050.7;ENSG00000033050.7	ORF_annotated;ORF_annotated
EMPPTNPIR	SARSAYQEAMDISKKEMPPTNPIRLGLALN	MDISKKEMPPTNPIRLGLALNFSVFHYEIA	K	E	M	I	R	L	0	1	1	0	0	0	1	0	0	1	0	0	1	0	3	0	1	0	0	0	0	0	9	0	1053.5277	ENST00000339276.5_76_819;ENST00000339276.5_151_819	ENST00000339276.5_76_819	161	169	yes	no	2	0.00044547	129.4	By matching	By MS/MS	By matching	By matching		By MS/MS	1	0	15	NA	NA	NA	NA	NA	2	5	1	1	NA	6	273330000	3750600	36576000	1469400	786340	0	230750000			25907	5241	27838;27839	506752;506753;506754;506755;506756;506757;506758;506759;506760;506761;506762;506763;506764;506765;506766	352571;352572;352573;352574;352575;352576;352577;352578;352579;352580;352581;352582;352583;352584;352585	352577	5223	14	ENST00000339276.5_76_819;ENST00000339276.5_151_819	ENSG00000175793.11;ENSG00000175793.11	ORF_annotated;N_truncation
EMPPVDPNILDYIQPSTQDR	FRGREMGSCMEFKDREMPPVDPNILDYIQP	DPNILDYIQPSTQDREHSGMNVNRREESTH	R	E	M	D	R	E	0	1	1	3	0	2	1	0	0	2	1	0	1	0	4	1	1	0	1	1	0	0	20	0	2327.1104	ENST00000266022.8_260_3628;ENST00000266022.8_716_3628;ENST00000454079.5_821_2911	ENST00000266022.8_260_3628	284	303	yes	no	3	0.081683	16.378	By MS/MS						3.5	2.5	1	NA	NA	NA	NA	1	2	NA	NA	NA	NA	NA	4001500	4001500	0	0	0	0	0			25908	2290	27840	506767;506768	352586;352587	352587		2	ENST00000266022.8_260_3628;ENST00000266022.8_716_3628;ENST00000454079.5_821_2911	ENSG00000004534.14;ENSG00000004534.14;ENSG00000004534.14	ORF_annotated;N_truncation;ORF_annotated
EMPSLPR	RRHTFRRQNVREEPREMPSLPRSSENMIRE	QNVREEPREMPSLPRSSENMIREEQFLGRR	R	E	M	P	R	S	0	1	0	0	0	0	1	0	0	0	1	0	1	0	2	1	0	0	0	0	0	0	7	0	828.41637	ENST00000263088.10_195_2930;ENST00000572940.5_59_2824;ENST00000263088.10_132_2930;ENST00000356327.9_72_3179;ENST00000351298.8_128_3349	ENST00000356327.9_72_3179	159	165	no	no	2	0.030066	74.717			By MS/MS	By matching		By matching	1	0	3	NA	NA	NA	NA	NA	NA	NA	1	1	NA	1	5957700	0	0	4198100	6409.1	0	1753200			25909	5672;1928	27841	506769;506770;506771	352588	352588		1	ENST00000263088.10_195_2930;ENST00000572940.5_59_2824;ENST00000263088.10_132_2930;ENST00000356327.9_72_3179;ENST00000351298.8_128_3349	ENSG00000129219.13;ENSG00000129219.13;ENSG00000129219.13;ENSG00000075651.15;ENSG00000075651.15	N_truncation;ORF_annotated;ORF_annotated;ORF_annotated;ORF_annotated
EMPSVFGK	RLAKVHAYIISYLKKEMPSVFGKENKKREL	IISYLKKEMPSVFGKENKKRELISRLPEIY	K	E	M	G	K	E	0	0	0	0	0	0	1	1	0	0	0	1	1	1	1	1	0	0	0	1	0	0	8	0	893.43169	ENST00000220325.8_85_1707;ENST00000220325.8_97_1707;ENST00000322054.9_286_1890;ENST00000322054.9_463_1890;ENST00000263277.7_252_1880	ENST00000220325.8_85_1707	320	327	no	no	2	0.079305	46.426	By matching	By matching				By MS/MS	1.25	0.433	3	1	NA	NA	NA	NA	1	1	NA	NA	NA	2	35677000	6975500	8635300	0	0	0	20067000			25910	516;1959;4466	27842	506772;506773;506774;506775	352589;352590	352589		2	ENST00000220325.8_85_1707;ENST00000220325.8_97_1707;ENST00000322054.9_286_1890;ENST00000322054.9_463_1890;ENST00000263277.7_252_1880	ENSG00000103966.10;ENSG00000103966.10;ENSG00000013016.15;ENSG00000013016.15;ENSG00000024422.11	ORF_annotated;N_truncation;ORF_annotated;N_truncation;ORF_annotated
EMPSVFQNVLGSAVLSPAHK	GAKDVTGSPPAKQLKEMPSVFQNVLGSAVL	FQNVLGSAVLSPAHKDTQDFHKNAADDSAD	K	E	M	H	K	D	2	0	1	0	0	1	1	1	1	0	2	1	1	1	2	3	0	0	0	3	0	0	20	0	2110.0881	ENST00000302342.3_296_3415;ENST00000302342.3_272_3415	ENST00000302342.3_296_3415	570	589	yes	no	3	0.00038393	51.834						By MS/MS	1	0	1	NA	NA	NA	NA	NA	NA	NA	NA	NA	NA	1	7148800	0	0	0	0	0	7148800			25911	3523	27843	506776	352591	352591		1	ENST00000302342.3_296_3415;ENST00000302342.3_272_3415	ENSG00000171940.13;ENSG00000171940.13	N_truncation;ORF_annotated
EMPVKVEAAIALQVLISNQEK	QTALELTRRCLIDDREMPVKVEAAIALQVL	EAAIALQVLISNQEKAKEYITPFIRPVMQA	R	E	M	E	K	A	3	0	1	0	0	2	3	0	0	2	2	2	1	0	1	1	0	0	0	3	0	0	21	1	2309.2665	ENST00000379719.7_143_3256;ENST00000451446.1_148_891;ENST00000451446.1_88_891	ENST00000379719.7_143_3256	510	530	no	no	3	2.0644e-07	90.206	By MS/MS						2	0	NA	3	NA	NA	NA	NA	3	NA	NA	NA	NA	NA	3344300	3344300	0	0	0	0	0			25912	7688;8883	27844;27845	506777;506778;506779	352592;352593	352592	7547	2	ENST00000379719.7_143_3256;ENST00000451446.1_148_891;ENST00000451446.1_88_891	ENSG00000205339.9;ENSG00000225674.1;ENSG00000225674.1	ORF_annotated;novel;novel
EMQADDELLHPLGPDDK	EDTLDVEVSASGYTKEMQADDELLHPLGPD	QADDELLHPLGPDDKNIETKEGSEFSFSDG	K	E	M	D	K	N	1	0	0	4	0	1	2	1	1	0	3	1	1	0	2	0	0	0	0	0	0	0	17	0	1921.8728	ENST00000283109.7_70_1725;ENST00000508447.1_32_1453	ENST00000283109.7_70_1725	308	324	yes	no	2;3	4.4212e-34	181.71	By MS/MS	By MS/MS	By MS/MS	By MS/MS	By MS/MS	By MS/MS	5.68	0.466	NA	NA	NA	NA	8	17	9	1	3	4	4	4	105500000	56521000	934500	2025700	1343100	33663000	11007000			25913	2799	27846;27847	506780;506781;506782;506783;506784;506785;506786;506787;506788;506789;506790;506791;506792;506793;506794;506795;506796;506797;506798;506799;506800;506801;506802;506803;506804	352594;352595;352596;352597;352598;352599;352600;352601;352602;352603;352604;352605;352606;352607;352608;352609;352610;352611;352612	352609	2834	19	ENST00000283109.7_70_1725;ENST00000508447.1_32_1453	ENSG00000058729.10;ENSG00000058729.10	ORF_annotated;ORF_annotated
EMQADDELLHPLGPDDKNIETK	EDTLDVEVSASGYTKEMQADDELLHPLGPD	LLHPLGPDDKNIETKEGSEFSFSDGEVAEK	K	E	M	T	K	E	1	0	1	4	0	1	3	1	1	1	3	2	1	0	2	0	1	0	0	0	0	0	22	1	2507.185	ENST00000283109.7_70_1725;ENST00000508447.1_32_1453	ENST00000283109.7_70_1725	308	329	yes	no	4	2.8438e-23	127.8	By MS/MS	By matching		By MS/MS	By MS/MS	By matching	5.67	0.471	NA	NA	NA	NA	3	6	3	1	NA	2	2	1	30115000	16496000	400970	0	6913900	5803400	501440			25914	2799	27848;27849	506805;506806;506807;506808;506809;506810;506811;506812;506813	352613;352614;352615;352616;352617;352618	352617	2834	5	ENST00000283109.7_70_1725;ENST00000508447.1_32_1453	ENSG00000058729.10;ENSG00000058729.10	ORF_annotated;ORF_annotated
EMQDLSEFCSDKPK	VFAVGTRKALVRLQKEMQDLSEFCSDKPKS	KEMQDLSEFCSDKPKSGAKYGLPDSLAILS	K	E	M	P	K	S	0	0	0	2	1	1	2	0	0	0	1	2	1	1	1	2	0	0	0	0	0	0	14	1	1712.7386	ENST00000225726.9_519_1832;ENST00000225726.9_384_1832	ENST00000225726.9_519_1832	230	243	yes	no	2;3	1.2053e-43	200.44	By MS/MS	By MS/MS	By MS/MS	By MS/MS	By MS/MS	By MS/MS	3.17	1.19	2	31	20	17	15	1	16	19	12	16	12	11	675090000	82271000	185100000	94661000	49265000	54171000	209620000			25915	668	27850;27851	506814;506815;506816;506817;506818;506819;506820;506821;506822;506823;506824;506825;506826;506827;506828;506829;506830;506831;506832;506833;506834;506835;506836;506837;506838;506839;506840;506841;506842;506843;506844;506845;506846;506847;506848;506849;506850;506851;506852;506853;506854;506855;506856;506857;506858;506859;506860;506861;506862;506863;506864;506865;506866;506867;506868;506869;506870;506871;506872;506873;506874;506875;506876;506877;506878;506879;506880;506881;506882;506883;506884;506885;506886;506887;506888;506889;506890;506891;506892;506893;506894;506895;506896;506897;506898;506899	352619;352620;352621;352622;352623;352624;352625;352626;352627;352628;352629;352630;352631;352632;352633;352634;352635;352636;352637;352638;352639;352640;352641;352642;352643;352644;352645;352646;352647;352648;352649;352650;352651;352652;352653;352654;352655;352656;352657;352658;352659;352660;352661;352662;352663;352664;352665;352666;352667;352668;352669;352670;352671;352672;352673;352674;352675;352676;352677;352678;352679;352680;352681;352682;352683;352684	352671	776	63	ENST00000225726.9_519_1832;ENST00000225726.9_384_1832	ENSG00000108588.13;ENSG00000108588.13	N_truncation;ORF_annotated
EMQDVDLAEVKPLVEK	______________________________	MQDVDLAEVKPLVEKGETITGLLQEFDVQE	R	E	M	E	K	G	1	0	0	2	0	1	3	0	0	0	2	2	1	0	1	0	0	0	0	3	0	0	16	1	1841.9445	ENST00000323851.11_123_1304	ENST00000323851.11_123_1304	4	19	yes	yes	2;3	7.5026e-19	162.48	By MS/MS	By MS/MS	By MS/MS	By MS/MS		By MS/MS	3.61	1.37	1	21	17	11	20	6	16	19	12	7	NA	22	671570000	165700000	69369000	40601000	8790100	0	387110000			25916	4551	27852;27853	506900;506901;506902;506903;506904;506905;506906;506907;506908;506909;506910;506911;506912;506913;506914;506915;506916;506917;506918;506919;506920;506921;506922;506923;506924;506925;506926;506927;506928;506929;506930;506931;506932;506933;506934;506935;506936;506937;506938;506939;506940;506941;506942;506943;506944;506945;506946;506947;506948;506949;506950;506951;506952;506953;506954;506955;506956;506957;506958;506959;506960;506961;506962;506963;506964;506965;506966;506967;506968;506969;506970;506971;506972;506973;506974;506975	352685;352686;352687;352688;352689;352690;352691;352692;352693;352694;352695;352696;352697;352698;352699;352700;352701;352702;352703;352704;352705;352706;352707;352708;352709;352710;352711;352712;352713;352714;352715;352716;352717;352718;352719;352720;352721;352722;352723;352724;352725;352726;352727;352728;352729;352730;352731;352732;352733;352734;352735;352736;352737;352738;352739;352740	352705	4595	54	ENST00000323851.11_123_1304	ENSG00000104419.14	ORF_annotated
EMQDVQGALQCYTR	PTFADAYSNMGNTLKEMQDVQGALQCYTRA	KEMQDVQGALQCYTRAIQINPAFADAHSNL	K	E	M	T	R	A	1	1	0	1	1	3	1	1	0	0	1	0	1	0	0	0	1	0	1	1	0	0	14	0	1697.7501	ENST00000373701.7_178_3285;ENST00000373719.7_218_3355	ENST00000373719.7_218_3355	407	420	no	no	2	6.3592e-16	186.02	By MS/MS			By MS/MS	By MS/MS	By MS/MS	1.25	0.433	6	2	NA	NA	NA	NA	3	NA	NA	1	3	1	32344000	19415000	0	0	1203400	9635700	2089600			25917	7210;7206	27854	506976;506977;506978;506979;506980;506981;506982;506983	352741;352742;352743;352744;352745;352746	352741		5	ENST00000373701.7_178_3285;ENST00000373719.7_218_3355	ENSG00000147162.13;ENSG00000147162.13	ORF_annotated;ORF_annotated
EMQEDIFENQLK	ETLEYKAALELEMWKEMQEDIFENQLKQKE	MWKEMQEDIFENQLKQKELAHMQALAEEWK	K	E	M	L	K	Q	0	0	1	1	0	2	3	0	0	1	1	1	1	1	0	0	0	0	0	0	0	0	12	0	1522.6974	ENST00000306467.9_384_3263;ENST00000306467.9_306_3263	ENST00000306467.9_384_3263	636	647	yes	no	2	1.5386e-08	154.81	By MS/MS		By matching	By MS/MS			5.5	0.5	NA	NA	NA	NA	2	2	1	NA	1	2	NA	NA	3762300	1552600	0	42372	2167400	0	0			25918	3720	27855	506984;506985;506986;506987	352747;352748	352748		2	ENST00000306467.9_384_3263;ENST00000306467.9_306_3263	ENSG00000168944.15;ENSG00000168944.15	N_truncation;ORF_annotated
EMQENDASMR	LEDSQIEKERDVILREMQENDASMRDVVFN	DVILREMQENDASMRDVVFNYLHATAFQGT	R	E	M	M	R	D	1	1	1	1	0	1	2	0	0	0	0	0	2	0	0	1	0	0	0	0	0	0	10	0	1209.4754	ENST00000203407.5_418_1857	ENST00000203407.5_418_1857	171	180	yes	yes	2	0.0054577	67.563						By MS/MS	2.5	0.5	NA	1	1	NA	NA	NA	NA	NA	NA	NA	NA	2	787380	0	0	0	0	0	787380			25919	304	27856	506988;506989	352749	352749		1	ENST00000203407.5_418_1857	ENSG00000010256.10	ORF_annotated
EMQEVETNLQEVVFDYLHATAYQNTALGR	LGEAEIERERGVILREMQEVETNLQEVVFD	DYLHATAYQNTALGRTILGPTENIKSISRK	R	E	M	G	R	T	3	1	2	1	0	3	4	1	1	0	3	0	1	1	0	0	3	0	2	3	0	0	29	0	3368.5983	ENST00000249269.8_39_1505;ENST00000428154.5_26_1495	ENST00000249269.8_39_1505	181	209	yes	no	3;4	1.1776e-18	113.64	By MS/MS	By matching	By MS/MS	By matching	By matching		6	0	NA	NA	NA	NA	NA	10	3	2	2	2	1	NA	19247000	17046000	281740	1304000	119170	496050	0			25920	1155	27857	506990;506991;506992;506993;506994;506995;506996;506997;506998;506999	352750;352751;352752;352753;352754;352755;352756;352757	352752	1242	8	ENST00000249269.8_39_1505;ENST00000428154.5_26_1495	ENSG00000105819.13;ENSG00000105819.13	ORF_annotated;ORF_annotated
EMQFLMQK	GRLDMYVLNPVKDSKEMQFLMQKWAGNSKA	NPVKDSKEMQFLMQKWAGNSKAKTGIVLPN	K	E	M	Q	K	W	0	0	0	0	0	2	1	0	0	0	1	1	2	1	0	0	0	0	0	0	0	0	8	0	1053.4987	ENST00000382031.5_74_9154;ENST00000382031.5_32_9154;ENST00000382031.5_746_9154	ENST00000382031.5_74_9154	435	442	yes	no	2	0.025424	60.358						By MS/MS	2	0	NA	1	NA	NA	NA	NA	NA	NA	NA	NA	NA	1	13092000	0	0	0	0	0	13092000			25921	7849	27858	507000	352758	352758		1	ENST00000382031.5_74_9154;ENST00000382031.5_32_9154;ENST00000382031.5_746_9154	ENSG00000166963.12;ENSG00000166963.12;ENSG00000166963.12	N_truncation;ORF_annotated;N_truncation
EMQNLSFQDCYSSK	LTGGDKAFAAGADIKEMQNLSFQDCYSSKF	KEMQNLSFQDCYSSKFLKHWDHLTQVKKPV	K	E	M	S	K	F	0	0	1	1	1	2	1	0	0	0	1	1	1	1	0	3	0	0	1	0	0	0	14	0	1735.7182	ENST00000368547.3_357_1226	ENST00000368547.3_357_1226	102	115	yes	yes	2;3	4.5108e-62	260.6	By MS/MS	By MS/MS	By MS/MS	By MS/MS	By MS/MS	By MS/MS	2.79	1.23	12	31	22	16	7	2	19	21	22	13	8	7	660990000	154830000	168770000	188490000	53082000	31515000	64304000			25922	6643	27859;27860	507001;507002;507003;507004;507005;507006;507007;507008;507009;507010;507011;507012;507013;507014;507015;507016;507017;507018;507019;507020;507021;507022;507023;507024;507025;507026;507027;507028;507029;507030;507031;507032;507033;507034;507035;507036;507037;507038;507039;507040;507041;507042;507043;507044;507045;507046;507047;507048;507049;507050;507051;507052;507053;507054;507055;507056;507057;507058;507059;507060;507061;507062;507063;507064;507065;507066;507067;507068;507069;507070;507071;507072;507073;507074;507075;507076;507077;507078;507079;507080;507081;507082;507083;507084;507085;507086;507087;507088;507089;507090	352759;352760;352761;352762;352763;352764;352765;352766;352767;352768;352769;352770;352771;352772;352773;352774;352775;352776;352777;352778;352779;352780;352781;352782;352783;352784;352785;352786;352787;352788;352789;352790;352791;352792;352793;352794;352795;352796;352797;352798;352799;352800;352801;352802;352803;352804;352805;352806;352807;352808;352809;352810;352811;352812;352813;352814;352815;352816;352817	352804	6647	59	ENST00000368547.3_357_1226	ENSG00000127884.4	ORF_annotated
EMQPTHPIR	QSQQAYQEAFEISKKEMQPTHPIRLGLALN	FEISKKEMQPTHPIRLGLALNFSVFYYEIL	K	E	M	I	R	L	0	1	0	0	0	1	1	0	1	1	0	0	1	0	2	0	1	0	0	0	0	0	9	0	1107.5495	ENST00000238081.7_157_891;ENST00000353703.8_215_952;ENST00000415292.1_1_735;ENST00000353245.7_316_819;ENST00000353245.7_445_819	ENST00000415292.1_1_735	159	167	no	no	2;3	3.7318e-07	183.74	By MS/MS	By MS/MS	By MS/MS	By MS/MS	By MS/MS	By MS/MS	1.06	0.245	73	5	NA	NA	NA	NA	12	13	16	13	12	12	8839200000	2214700000	767470000	628200000	617010000	401800000	4210100000			25923	8507;911;5721;5707	27861;27862	507091;507092;507093;507094;507095;507096;507097;507098;507099;507100;507101;507102;507103;507104;507105;507106;507107;507108;507109;507110;507111;507112;507113;507114;507115;507116;507117;507118;507119;507120;507121;507122;507123;507124;507125;507126;507127;507128;507129;507130;507131;507132;507133;507134;507135;507136;507137;507138;507139;507140;507141;507142;507143;507144;507145;507146;507147;507148;507149;507150;507151;507152;507153;507154;507155;507156;507157;507158;507159;507160;507161;507162;507163;507164;507165;507166;507167;507168	352818;352819;352820;352821;352822;352823;352824;352825;352826;352827;352828;352829;352830;352831;352832;352833;352834;352835;352836;352837;352838;352839;352840;352841;352842;352843;352844;352845;352846;352847;352848;352849;352850;352851;352852;352853;352854;352855;352856;352857;352858;352859;352860;352861;352862;352863;352864;352865;352866;352867;352868;352869;352870;352871;352872;352873;352874;352875;352876;352877;352878	352873	1036	60	ENST00000238081.7_157_891;ENST00000353703.8_215_952;ENST00000415292.1_1_735;ENST00000353245.7_316_819;ENST00000353245.7_445_819	ENSG00000134308.13;ENSG00000166913.12;ENSG00000229932.3;ENSG00000164924.17;ENSG00000164924.17	ORF_annotated;ORF_annotated;novel;N_truncation;N_truncation
EMQQSEAQINTAK	EKDVYAVLQLEAEEKEMQQSEAQINTAKRL	EKEMQQSEAQINTAKRLLEKGKEAVVQEPE	K	E	M	A	K	R	2	0	1	0	0	3	2	0	0	1	0	1	1	0	0	1	1	0	0	0	0	0	13	0	1476.6879	ENST00000371764.8_103_2397;ENST00000471144.1_2511_3266	ENST00000371764.8_103_2397	591	603	yes	no	2	1.6889e-09	183.85		By MS/MS	By MS/MS	By matching	By matching	By MS/MS	1	0	8	NA	NA	NA	NA	NA	NA	2	2	2	1	1	69646000	0	20924000	21301000	3528400	5525900	18367000			25924	6977	27863	507169;507170;507171;507172;507173;507174;507175;507176	352879;352880;352881;352882	352882		4	ENST00000371764.8_103_2397;ENST00000471144.1_2511_3266	ENSG00000124228.14;ENSG00000124228.14	N_truncation;novel
EMQQWSIPPFPVSGHDIR	VCELLKYQGEHCLLKEMQQWSIPPFPVSGH	QWSIPPFPVSGHDIRKVGISSGKEIGALLQ	K	E	M	I	R	K	0	1	0	1	0	2	1	1	1	2	0	0	1	1	3	2	0	1	0	1	0	0	18	0	2123.0258	ENST00000280591.10_67_1308;ENST00000251607.10_103_1404	ENST00000280591.10_67_1308	357	374	yes	no	3	0.0023962	48.288	By matching	By MS/MS	By matching	By MS/MS	By MS/MS		2	0.866	3	2	3	NA	NA	NA	1	1	1	2	3	NA	14845000	2445300	1200500	537730	1623000	9038400	0			25925	1218	27864;27865	507177;507178;507179;507180;507181;507182;507183;507184	352883;352884;352885;352886;352887	352887	1285	5	ENST00000280591.10_67_1308;ENST00000251607.10_103_1404	ENSG00000072756.16;ENSG00000072756.16	ORF_annotated;ORF_annotated
EMQSVVQLIMTR	EIVKSPRIECSKTRREMQSVVQLIMTRDSD	TRREMQSVVQLIMTRDSDGYENSTDGEMCD	R	E	M	T	R	D	0	1	0	0	0	2	1	0	0	1	1	0	2	0	0	1	1	0	0	2	0	0	12	0	1433.7371	ENST00000202816.5_109_2661	ENST00000202816.5_109_2661	209	220	yes	yes	2	0.021353	72.434		By MS/MS					1	0	1	NA	NA	NA	NA	NA	NA	1	NA	NA	NA	NA	0	0	0	0	0	0	0			25926	300	27866	507185	352888	352888		1	ENST00000202816.5_109_2661	ENSG00000089048.14	ORF_annotated
EMQYFMQQWTGTNK	GKLEMYVLNPVKSSKEMQYFMQQWTGTNKD	KEMQYFMQQWTGTNKDKAEFILPNGQEVDL	K	E	M	N	K	D	0	0	1	0	0	3	1	1	0	0	0	1	2	1	0	0	2	1	1	0	0	0	14	0	1790.7756	ENST00000296755.11_299_7702	ENST00000296755.11_299_7702	433	446	yes	yes	2;3	7.3455e-14	137.89	By MS/MS		By matching		By matching	By MS/MS	2.92	0.493	NA	2	9	1	NA	NA	6	NA	1	NA	1	4	34002000	19464000	0	667730	0	57909	13812000			25927	3244	27867	507186;507187;507188;507189;507190;507191;507192;507193;507194;507195;507196;507197	352889;352890;352891;352892;352893;352894;352895	352894		4	ENST00000296755.11_299_7702	ENSG00000131711.14	ORF_annotated
EMRDELHVR	TLDGKEYITPAQISKEMRDELHVRGGRVNI	PAQISKEMRDELHVRGGRVNIVDLQQVINV	K	E	M	V	R	G	0	2	0	1	0	0	2	0	1	0	1	0	1	0	0	0	0	0	0	1	0	0	9	1	1183.5768	ENST00000369278.4_67_2448	ENST00000369278.4_67_2448	65	73	yes	yes	3	0.02161	68.371	By MS/MS	By matching				By matching	1	0	3	NA	NA	NA	NA	NA	1	1	NA	NA	NA	1	9982500	5484400	1996600	0	0	0	2501500			25928	6715	27868	507198;507199;507200	352896	352896		0	ENST00000369278.4_67_2448	ENSG00000014123.9	ORF_annotated
EMREDEKPLVLEMLK	______________________________	EMREDEKPLVLEMLKAGVKDTENRVALHAL	R	E	M	L	K	A	0	1	0	1	0	0	4	0	0	0	3	2	2	0	1	0	0	0	0	1	0	0	15	2	1858.9533	ENST00000205194.4_304_921	ENST00000205194.4_304_921	10	24	yes	yes	3;4	6.6091e-41	185.12	By MS/MS			By MS/MS	By matching		4.09	1.24	NA	2	1	3	4	1	3	NA	NA	7	1	NA	27872000	7211000	0	0	20532000	128780	0			25929	316	27869;27870	507201;507202;507203;507204;507205;507206;507207;507208;507209;507210;507211	352897;352898;352899;352900;352901;352902;352903;352904;352905;352906	352901	301	10	ENST00000205194.4_304_921	ENSG00000090971.4	ORF_annotated
EMSADVVCMSLANVPPGEQR	EMDPSGQLNEYTERKEMSADVVCMSLANVP	VVCMSLANVPPGEQRSRFLAVGLVDNTVRI	K	E	M	Q	R	S	2	1	1	1	1	1	2	1	0	0	1	0	2	0	2	2	0	0	0	3	0	0	20	0	2188.9915	ENST00000302516.9_212_3862	ENST00000302516.9_212_3862	582	601	yes	yes	2;3	4.427e-48	242.79	By MS/MS		By matching	By MS/MS	By matching	By matching	1	0	9	NA	NA	NA	NA	NA	2	NA	1	3	1	2	30814000	14783000	0	1007500	11654000	384410	2984500			25930	3534	27871	507212;507213;507214;507215;507216;507217;507218;507219;507220	352907;352908;352909;352910	352909		4	ENST00000302516.9_212_3862	ENSG00000189091.12	ORF_annotated
EMSCIAEDVIIVTSSLTK	SNDPTLRRMCYLTIKEMSCIAEDVIIVTSS	CIAEDVIIVTSSLTKDMTGKEDNYRGPAVR	K	E	M	T	K	D	1	0	0	1	1	0	2	0	0	3	1	1	1	0	0	3	2	0	0	2	0	0	18	0	1994.9904	ENST00000314797.10_105_2726	ENST00000314797.10_105_2726	94	111	yes	yes	2;3	1.0512e-59	224.75	By MS/MS	By MS/MS	By MS/MS	By MS/MS	By MS/MS	By MS/MS	3.37	1.51	16	19	34	24	15	14	36	26	21	11	7	21	368820000	187760000	42644000	55364000	47570000	2055700	33426000			25931	4148	27872;27873	507221;507222;507223;507224;507225;507226;507227;507228;507229;507230;507231;507232;507233;507234;507235;507236;507237;507238;507239;507240;507241;507242;507243;507244;507245;507246;507247;507248;507249;507250;507251;507252;507253;507254;507255;507256;507257;507258;507259;507260;507261;507262;507263;507264;507265;507266;507267;507268;507269;507270;507271;507272;507273;507274;507275;507276;507277;507278;507279;507280;507281;507282;507283;507284;507285;507286;507287;507288;507289;507290;507291;507292;507293;507294;507295;507296;507297;507298;507299;507300;507301;507302;507303;507304;507305;507306;507307;507308;507309;507310;507311;507312;507313;507314;507315;507316;507317;507318;507319;507320;507321;507322;507323;507324;507325;507326;507327;507328;507329;507330;507331;507332;507333;507334;507335;507336;507337;507338;507339;507340;507341;507342	352911;352912;352913;352914;352915;352916;352917;352918;352919;352920;352921;352922;352923;352924;352925;352926;352927;352928;352929;352930;352931;352932;352933;352934;352935;352936;352937;352938;352939;352940;352941;352942;352943;352944;352945;352946;352947;352948;352949;352950;352951;352952;352953;352954;352955;352956;352957;352958;352959;352960;352961;352962;352963;352964;352965;352966;352967;352968;352969;352970;352971;352972;352973;352974;352975;352976;352977;352978;352979;352980;352981;352982;352983;352984;352985;352986;352987;352988;352989;352990;352991;352992;352993;352994;352995;352996;352997;352998;352999;353000;353001;353002;353003	352947	4159	91	ENST00000314797.10_105_2726	ENSG00000181789.14	ORF_annotated
EMSDVTFLVEGK	KTLPARLDPHFLNNKEMSDVTFLVEGKLFY	NNKEMSDVTFLVEGKLFYAHKVLLVTASNR	K	E	M	G	K	L	0	0	0	1	0	0	2	1	0	0	1	1	1	1	0	1	1	0	0	2	0	0	12	0	1353.6486	ENST00000435224.2_606_3500;ENST00000435224.2_426_3500	ENST00000435224.2_606_3500	783	794	yes	no	2	0.039102	44.203		By MS/MS		By matching			3.5	0.5	NA	NA	1	1	NA	NA	NA	1	NA	1	NA	NA	904390	0	94308	0	810080	0	0			25932	8720	27874	507343;507344	353004	353004		1	ENST00000435224.2_606_3500;ENST00000435224.2_426_3500	ENSG00000166016.5;ENSG00000166016.5	N_truncation;ORF_annotated
EMSDVTFLVEGRPFYAHK	RKQTSRLDPHFLNNKEMSDVTFLVEGRPFY	DVTFLVEGRPFYAHKVLLFTASPRFKALLS	K	E	M	H	K	V	1	1	0	1	0	0	2	1	1	0	1	1	1	2	1	1	1	0	1	2	0	0	18	1	2125.0303	ENST00000280758.9_529_3840	ENST00000280758.9_529_3840	921	938	yes	yes	4	0.0016477	60.768				By MS/MS			4	0	NA	NA	NA	1	NA	NA	NA	NA	NA	1	NA	NA	763330	0	0	0	763330	0	0			25933	2721	27875	507345	353005	353005		0	ENST00000280758.9_529_3840	ENSG00000151136.14	ORF_annotated
EMSETHHWHDYQYR	KSKSDDKTTRLEAVREMSETHHWHDYQYRI	REMSETHHWHDYQYRIIAQACDPKTLIGLA	R	E	M	Y	R	I	0	1	0	1	0	1	2	0	3	0	0	0	1	0	0	1	1	1	2	0	0	0	14	0	1917.7853	ENST00000367104.7_343_2094;ENST00000367104.7_133_2094	ENST00000367104.7_343_2094	84	97	yes	no	4	0.0022989	53.001	By MS/MS		By matching	By matching	By matching	By matching	4	0	NA	NA	NA	8	NA	NA	2	NA	2	1	1	2	6890200	5420900	0	474290	88118	53917	852980			25934	6496	27876	507346;507347;507348;507349;507350;507351;507352;507353	353006	353006		1	ENST00000367104.7_343_2094;ENST00000367104.7_133_2094	ENSG00000122335.13;ENSG00000122335.13	N_truncation;ORF_annotated
EMSETSELWQIK	AYIAMDQAIRRLGRREMSETSELWQIKLVL	GRREMSETSELWQIKLVLEFFSSRSHQERL	R	E	M	I	K	L	0	0	0	0	0	1	3	0	0	1	1	1	1	0	0	2	1	1	0	0	0	0	12	0	1479.6915	ENST00000341068.7_804_6605;ENST00000341068.7_774_6605	ENST00000341068.7_804_6605	1794	1805	yes	no	2;3	1.4659e-05	108.57	By MS/MS	By MS/MS	By matching	By MS/MS	By MS/MS	By matching	5.35	0.478	NA	NA	NA	NA	11	6	6	3	1	3	2	2	39938000	15527000	1520600	35400	10396000	7695600	4763200			25935	5331	27877;27878	507354;507355;507356;507357;507358;507359;507360;507361;507362;507363;507364;507365;507366;507367;507368;507369;507370	353007;353008;353009;353010;353011;353012;353013;353014;353015;353016	353016	5319	9	ENST00000341068.7_804_6605;ENST00000341068.7_774_6605	ENSG00000153107.11;ENSG00000153107.11	N_truncation;ORF_annotated
EMSEYYFDGK	EDIRKELLISTSELKEMSEYYFDGKGKAFR	TSELKEMSEYYFDGKGKAFRPIIVALMARA	K	E	M	G	K	G	0	0	0	1	0	0	2	1	0	0	0	1	1	1	0	1	0	0	2	0	0	0	10	0	1267.5067	ENST00000376215.9_54_1298	ENST00000376215.9_54_1298	123	132	yes	yes	2	0.0012281	85.731	By MS/MS			By MS/MS	By matching		6	0	NA	NA	NA	NA	NA	4	2	NA	NA	1	1	NA	5836800	4249300	0	0	1477100	110370	0			25936	7430	27879	507371;507372;507373;507374	353017;353018	353018		2	ENST00000376215.9_54_1298	ENSG00000148459.15	ORF_annotated
EMSGDLEEGMLAVVK	YQRMTGRDIEKSICREMSGDLEEGMLAVVK	EMSGDLEEGMLAVVKCLKNTPAFFAERLNK	R	E	M	V	K	C	1	0	0	1	0	0	3	2	0	0	2	1	2	0	0	1	0	0	0	2	0	0	15	0	1606.7582	ENST00000372231.7_338_1753;ENST00000372231.7_239_1753	ENST00000372231.7_338_1753	380	394	yes	no	2;3	2.8477e-18	150.46	By MS/MS	By MS/MS	By MS/MS	By MS/MS	By MS/MS	By MS/MS	5.82	0.387	NA	NA	NA	NA	9	40	13	9	3	10	6	8	192650000	43234000	14561000	1385200	97901000	6281500	29284000			25937	7030	27880;27881	507375;507376;507377;507378;507379;507380;507381;507382;507383;507384;507385;507386;507387;507388;507389;507390;507391;507392;507393;507394;507395;507396;507397;507398;507399;507400;507401;507402;507403;507404;507405;507406;507407;507408;507409;507410;507411;507412;507413;507414;507415;507416;507417;507418;507419;507420;507421;507422;507423	353019;353020;353021;353022;353023;353024;353025;353026;353027;353028;353029;353030;353031;353032;353033;353034;353035;353036;353037;353038;353039;353040;353041;353042;353043;353044;353045	353026	6962;6963	26	ENST00000372231.7_338_1753;ENST00000372231.7_239_1753	ENSG00000122359.17;ENSG00000122359.17	N_truncation;ORF_annotated
EMSGSPASGIPVK	HLVPGAPFLLQALVREMSGSPASGIPVKVS	VREMSGSPASGIPVKVSATVSSPGSVPEVQ	R	E	M	V	K	V	1	0	0	0	0	0	1	2	0	1	0	1	1	0	2	3	0	0	0	1	0	0	13	0	1258.6227	ENST00000498271.1_41_5134	ENST00000498271.1_41_5134	392	404	yes	yes	2	0.0011072	71.03			By MS/MS				1	0	2	NA	NA	NA	NA	NA	NA	NA	2	NA	NA	NA	29593000	0	0	29593000	0	0	0			25938	9133	27882	507424;507425	353046;353047	353046		1	ENST00000498271.1_41_5134	ENSG00000244731.7	ORF_annotated
EMSGSTSELLIK	SLKQGSRLMDNFLIREMSGSTSELLIKENK	LIREMSGSTSELLIKENKSKFSPQKEASPA	R	E	M	I	K	E	0	0	0	0	0	0	2	1	0	1	2	1	1	0	0	3	1	0	0	0	0	0	12	0	1293.6486	ENST00000264926.6_163_1602;ENST00000264926.6_118_1602	ENST00000264926.6_163_1602	125	136	yes	no	2	0.00024033	84.17	By MS/MS	By MS/MS			By MS/MS	By MS/MS	2.71	0.881	NA	8	2	4	NA	NA	5	3	NA	NA	3	3	50095000	19684000	5744400	0	0	10164000	14503000			25939	2158	27883	507426;507427;507428;507429;507430;507431;507432;507433;507434;507435;507436;507437;507438;507439	353048;353049;353050;353051;353052	353051		5	ENST00000264926.6_163_1602;ENST00000264926.6_118_1602	ENSG00000070950.9;ENSG00000070950.9	N_truncation;ORF_annotated
EMSHSAENPETLDEIYNR	TAFENAYLKAQEGMREMSHSAENPETLDEI	HSAENPETLDEIYNRKSVLLTLIAVVLSCS	R	E	M	N	R	K	1	1	2	1	0	0	4	0	1	1	1	0	1	0	1	2	1	0	1	0	0	0	18	0	2133.9273	ENST00000278616.8_386_9553;ENST00000278616.8_758_9553	ENST00000278616.8_386_9553	1133	1150	yes	no	3	1.4699e-27	169.02	By MS/MS	By MS/MS	By MS/MS	By matching	By matching	By MS/MS	5.35	0.478	NA	NA	NA	NA	11	6	5	4	3	2	1	2	14371000	8903200	1285700	2057500	1080100	75260	968660			25940	2666	27884;27885	507440;507441;507442;507443;507444;507445;507446;507447;507448;507449;507450;507451;507452;507453;507454;507455;507456	353053;353054;353055;353056;353057;353058;353059;353060;353061	353055	2725	9	ENST00000278616.8_386_9553;ENST00000278616.8_758_9553	ENSG00000149311.17;ENSG00000149311.17	ORF_annotated;N_truncation
EMSKEFIEAEMK	VDLKESGEGQGGYAKEMSKEFIEAEMKLFA	YAKEMSKEFIEAEMKLFAQQCKEVDILIST	K	E	M	M	K	L	1	0	0	0	0	0	4	0	0	1	0	2	2	1	0	1	0	0	0	0	0	0	12	1	1470.6735	ENST00000264663.9_222_3479	ENST00000264663.9_222_3479	291	302	yes	yes	3	5.4459e-11	162.93				By MS/MS			4.33	0.943	NA	NA	1	3	1	1	NA	NA	NA	6	NA	NA	11406000	0	0	0	11406000	0	0			25941	2127	27886	507457;507458;507459;507460;507461;507462	353062;353063;353064	353063		3	ENST00000264663.9_222_3479	ENSG00000112992.16	ORF_annotated
EMSMALLSNLAQGDALAAR	TLVRYVGDRKNPVCREMSMALLSNLAQGDA	ALLSNLAQGDALAARAIAVQKGSIGNLISF	R	E	M	A	R	A	5	1	1	1	0	1	1	1	0	0	4	0	2	0	0	2	0	0	0	0	0	0	19	0	1960.971	ENST00000350026.10_1_6708;ENST00000636930.1_1_6867;ENST00000346085.9_308_7303;ENST00000636254.1_289_3036	ENST00000350026.10_1_6708	2116	2134	yes	no	2;3	1.0038e-57	250.8	By MS/MS	By matching		By MS/MS	By MS/MS	By MS/MS	1.13	0.337	20	3	NA	NA	NA	NA	9	2	NA	4	2	6	54070000	20910000	148680	0	4293400	4208900	24509000			25942	5547	27887	507463;507464;507465;507466;507467;507468;507469;507470;507471;507472;507473;507474;507475;507476;507477;507478;507479;507480;507481;507482;507483;507484;507485	353065;353066;353067;353068;353069;353070;353071;353072;353073;353074;353075;353076	353073		12	ENST00000350026.10_1_6708;ENST00000636930.1_1_6867;ENST00000346085.9_308_7303;ENST00000636254.1_289_3036	ENSG00000049618.22;ENSG00000049618.22;ENSG00000049618.22;ENSG00000049618.22	ORF_annotated;ORF_annotated;N_extension;novel
EMSPSDSLSLAWDHTQNSR	ACPEQLQVLCAAILREMSPSDSLSLAWDHT	SDSLSLAWDHTQNSRQLSLVASVLLAQGDR	R	E	M	S	R	Q	1	1	1	2	0	1	1	0	1	0	2	0	1	0	1	5	1	1	0	0	0	0	19	0	2159.9542	ENST00000348624.4_95_2515;ENST00000496303.5_65_1903	ENST00000348624.4_95_2515	92	110	yes	no	3	7.4363e-07	99.044				By MS/MS	By matching	By matching	3.33	0.943	NA	1	3	1	1	NA	NA	NA	NA	3	2	1	4894000	0	0	0	3077800	791630	1024600			25943	5608	27888	507486;507487;507488;507489;507490;507491	353077;353078	353078		1	ENST00000348624.4_95_2515;ENST00000496303.5_65_1903	ENSG00000242802.6;ENSG00000242802.6	ORF_annotated;novel
EMSQLMLK	HPLLHRQYYTAEKLKEMSQLMLKEPTHCEA	YTAEKLKEMSQLMLKEPTHCEANPDLIFED	K	E	M	L	K	E	0	0	0	0	0	1	1	0	0	0	2	1	2	0	0	1	0	0	0	0	0	0	8	0	978.48782	ENST00000354268.8_74_3151;ENST00000359052.8_175_3258	ENST00000354268.8_74_3151	799	806	yes	no	2	0.020142	63.306	By matching	By matching			By MS/MS	By MS/MS	1	0	6	NA	NA	NA	NA	NA	2	2	NA	NA	1	1	72108000	52098000	7871200	0	0	7383700	4755700			25944	5740	27889	507492;507493;507494;507495;507496;507497	353079;353080	353080		1	ENST00000354268.8_74_3151;ENST00000359052.8_175_3258	ENSG00000163104.17;ENSG00000163104.17	ORF_annotated;ORF_annotated
EMSSDSEYDSDDDRTK	DEKDSGKTLDKKPSKEMSSDSEYDSDDDRT	MSSDSEYDSDDDRTKEERAYDKAKRRIEKR	K	E	M	T	K	E	0	1	0	5	0	0	2	0	0	0	0	1	1	0	0	4	1	0	1	0	0	0	16	1	1878.7061	ENST00000289371.10_203_3862;ENST00000289371.10_599_3862	ENST00000289371.10_203_3862	586	601	yes	no	3	1.2075e-05	94.544	By matching	By matching		By MS/MS			6	0	NA	NA	NA	NA	NA	3	1	1	NA	1	NA	NA	445070	10166	14044	0	420860	0	0			25945	2963	27890	507498;507499;507500	353081	353081		1	ENST00000289371.10_203_3862;ENST00000289371.10_599_3862	ENSG00000158417.10;ENSG00000158417.10	ORF_annotated;N_truncation
EMSSDSEYDSDDDRTKEER	DEKDSGKTLDKKPSKEMSSDSEYDSDDDRT	DSEYDSDDDRTKEERAYDKAKRRIEKRRLE	K	E	M	E	R	A	0	2	0	5	0	0	4	0	0	0	0	1	1	0	0	4	1	0	1	0	0	0	19	2	2292.8924	ENST00000289371.10_203_3862;ENST00000289371.10_599_3862	ENST00000289371.10_203_3862	586	604	yes	no	3;4	2.2558e-10	127.22				By MS/MS			6	0	NA	NA	NA	NA	NA	2	NA	NA	NA	2	NA	NA	875280	0	0	0	875280	0	0			25946	2963	27891	507501;507502	353082;353083	353083		2	ENST00000289371.10_203_3862;ENST00000289371.10_599_3862	ENSG00000158417.10;ENSG00000158417.10	ORF_annotated;N_truncation
EMSSSTLNLVVAGAPK	IGIIDGEYVVNPTRKEMSSSTLNLVVAGAP	MSSSTLNLVVAGAPKSQIVMLEASAENILQ	K	E	M	P	K	S	2	0	1	0	0	0	1	1	0	0	2	1	1	0	1	3	1	0	0	2	0	0	16	0	1602.8287	ENST00000447944.6_88_2436	ENST00000447944.6_88_2436	208	223	yes	yes	2;3	7.75e-09	121.08	By MS/MS	By MS/MS	By MS/MS	By MS/MS	By MS/MS	By MS/MS	1.48	0.631	16	9	2	NA	NA	NA	5	4	4	4	6	4	197250000	79110000	32148000	15504000	17332000	10543000	42617000			25947	8843	27892;27893	507503;507504;507505;507506;507507;507508;507509;507510;507511;507512;507513;507514;507515;507516;507517;507518;507519;507520;507521;507522;507523;507524;507525;507526;507527;507528;507529	353084;353085;353086;353087;353088;353089;353090;353091;353092;353093;353094;353095;353096;353097;353098;353099	353084	8460	16	ENST00000447944.6_88_2436	ENSG00000138035.14	ORF_annotated
EMSTSNFESSPEVEER	EPAGQILSHLSSELKEMSTSNFESSPEVEE	MSTSNFESSPEVEERPAVSLTLDQSQSQAS	K	E	M	E	R	P	0	1	1	0	0	0	5	0	0	0	0	0	1	1	1	4	1	0	0	1	0	0	16	0	1856.7734	ENST00000301740.12_550_8805	ENST00000301740.12_550_8805	1262	1277	yes	yes	2	3.3101e-84	276.95	By MS/MS	By MS/MS	By MS/MS	By matching	By MS/MS	By MS/MS	5.39	0.487	NA	NA	NA	NA	11	7	4	5	5	1	2	1	34992000	5345500	22283000	2021900	61606	1348900	3930600			25948	3485	27894;27895	507530;507531;507532;507533;507534;507535;507536;507537;507538;507539;507540;507541;507542;507543;507544;507545;507546;507547	353100;353101;353102;353103;353104;353105;353106;353107;353108;353109;353110;353111	353102	3501	12	ENST00000301740.12_550_8805	ENSG00000167978.16	ORF_annotated
EMSVQEAYK	LRKRRVVIVDPETNKEMSVQEAYKKGLIDY	DPETNKEMSVQEAYKKGLIDYETFKELCEQ	K	E	M	Y	K	K	1	0	0	0	0	1	2	0	0	0	0	1	1	0	0	1	0	0	1	1	0	0	9	0	1083.4907	ENST00000379802.7_342_8954;ENST00000379802.7_1392_8954;ENST00000418664.2_300_7115	ENST00000379802.7_342_8954	2476	2484	yes	no	2	6.2094e-05	137.9	By MS/MS	By MS/MS	By MS/MS	By matching	By matching	By matching	3.04	1.12	NA	11	3	6	3	NA	4	8	8	1	1	1	109710000	29365000	37930000	40038000	40591	3130	2335600			25949	7695	27896;27897	507548;507549;507550;507551;507552;507553;507554;507555;507556;507557;507558;507559;507560;507561;507562;507563;507564;507565;507566;507567;507568;507569;507570	353112;353113;353114;353115;353116;353117;353118;353119;353120;353121;353122;353123;353124;353125;353126;353127	353112	7561	15	ENST00000379802.7_342_8954;ENST00000379802.7_1392_8954;ENST00000418664.2_300_7115	ENSG00000096696.13;ENSG00000096696.13;ENSG00000096696.13	ORF_annotated;N_truncation;ORF_annotated
EMSVYEAYR	VRKRRVVIVDPETGKEMSVYEAYRKGLIDH	DPETGKEMSVYEAYRKGLIDHQTYLELSEQ	K	E	M	Y	R	K	1	1	0	0	0	0	2	0	0	0	0	0	1	0	0	1	0	0	2	1	0	0	9	0	1146.5016	ENST00000322810.8_243_14222;ENST00000322810.8_315_14222;ENST00000356346.7_58_13656;ENST00000357649.6_10_13662;ENST00000345136.7_130_13770;ENST00000354958.6_150_13724;ENST00000436759.6_39_13760;ENST00000527096.5_1_13710	ENST00000322810.8_243_14222	4264	4272	no	no	2	2.272e-05	178.87	By MS/MS	By MS/MS	By MS/MS	By MS/MS	By MS/MS	By MS/MS	3.71	1.05	NA	9	27	24	14	4	10	17	15	9	5	22	1738300000	30052000	143500000	33740000	6262300	5778600	1.519e+09			25950	4506;5526;5795;8739;9289	27898;27899	507571;507572;507573;507574;507575;507576;507577;507578;507579;507580;507581;507582;507583;507584;507585;507586;507587;507588;507589;507590;507591;507592;507593;507594;507595;507596;507597;507598;507599;507600;507601;507602;507603;507604;507605;507606;507607;507608;507609;507610;507611;507612;507613;507614;507615;507616;507617;507618;507619;507620;507621;507622;507623;507624;507625;507626;507627;507628;507629;507630;507631;507632;507633;507634;507635;507636;507637;507638;507639;507640;507641;507642;507643;507644;507645;507646;507647;507648	353128;353129;353130;353131;353132;353133;353134;353135;353136;353137;353138;353139;353140;353141;353142;353143;353144;353145;353146;353147;353148;353149;353150;353151;353152;353153;353154;353155;353156;353157;353158;353159;353160;353161;353162;353163;353164;353165;353166;353167;353168;353169;353170;353171;353172;353173;353174;353175;353176;353177;353178;353179;353180;353181	353157	4535	51	ENST00000322810.8_243_14222;ENST00000322810.8_315_14222;ENST00000356346.7_58_13656;ENST00000357649.6_10_13662;ENST00000345136.7_130_13770;ENST00000354958.6_150_13724;ENST00000436759.6_39_13760;ENST00000527096.5_1_13710	ENSG00000178209.14;ENSG00000178209.14;ENSG00000178209.14;ENSG00000178209.14;ENSG00000178209.14;ENSG00000178209.14;ENSG00000178209.14;ENSG00000178209.14	N_truncation;N_truncation;ORF_annotated;ORF_annotated;ORF_annotated;ORF_annotated;ORF_annotated;ORF_annotated
EMSWIADTYASTIGHYDINAHACVTGK	PGIDVPAPDMSTGEREMSWIADTYASTIGH	IGHYDINAHACVTGKPISQGGIHGRISATG	R	E	M	G	K	P	4	0	1	2	1	0	1	2	2	3	0	1	1	0	0	2	3	1	2	1	0	0	27	0	3010.3589	ENST00000277865.4_98_1771;ENST00000277865.4_302_1771;ENST00000328078.2_98_1771	ENST00000277865.4_98_1771	232	258	no	no	4	1.7724e-60	190.5	By MS/MS		By MS/MS	By matching			5.4	0.49	NA	NA	NA	NA	3	2	2	NA	2	1	NA	NA	16764000	2799300	0	9421100	4543400	0	0			25951	2646;4726	27900;27901	507649;507650;507651;507652;507653	353182;353183;353184;353185	353182	2702	4	ENST00000277865.4_98_1771;ENST00000277865.4_302_1771;ENST00000328078.2_98_1771	ENSG00000148672.8;ENSG00000148672.8;ENSG00000182890.4	ORF_annotated;N_truncation;ORF_annotated
EMTADVIELK	LMMASESTLLAQEPREMTADVIELKGKFLI	AQEPREMTADVIELKGKFLINLEGGDIREE	R	E	M	L	K	G	1	0	0	1	0	0	2	0	0	1	1	1	1	0	0	0	1	0	0	1	0	0	10	0	1147.5795	ENST00000366922.2_116_3151;ENST00000366922.2_332_3151	ENST00000366922.2_116_3151	948	957	yes	no	2	8.5122e-05	120.12	By MS/MS	By MS/MS	By MS/MS	By MS/MS	By MS/MS	By MS/MS	3.09	1.02	1	15	13	13	4	NA	6	8	13	7	3	9	316100000	76035000	50525000	36259000	41411000	4575300	107300000			25952	6466	27902;27903	507654;507655;507656;507657;507658;507659;507660;507661;507662;507663;507664;507665;507666;507667;507668;507669;507670;507671;507672;507673;507674;507675;507676;507677;507678;507679;507680;507681;507682;507683;507684;507685;507686;507687;507688;507689;507690;507691;507692;507693;507694;507695;507696;507697;507698;507699	353186;353187;353188;353189;353190;353191;353192;353193;353194;353195;353196;353197;353198;353199;353200;353201;353202;353203;353204;353205;353206;353207;353208;353209;353210;353211;353212;353213;353214;353215;353216;353217;353218;353219;353220;353221;353222;353223	353211	6482	37	ENST00000366922.2_116_3151;ENST00000366922.2_332_3151	ENSG00000067704.9;ENSG00000067704.9	ORF_annotated;N_truncation
EMTAEFYALK	GLEVIESTNLKYFTKEMTAEFYALKGMFLA	KYFTKEMTAEFYALKGMFLAQINKSEEANK	K	E	M	L	K	G	2	0	0	0	0	0	2	0	0	0	1	1	1	1	0	0	1	0	1	0	0	0	10	0	1201.5689	ENST00000355540.7_210_11699;ENST00000359863.8_210_11786;ENST00000446306.7_62_11605	ENST00000355540.7_210_11699	3087	3096	no	no	2	0.00015334	110.41	By MS/MS		By matching	By MS/MS	By MS/MS	By MS/MS	2.7	0.458	NA	3	7	NA	NA	NA	3	NA	3	1	2	1	15249000	9333100	0	1435900	0	3690500	789950			25953	5844;8828	27904	507700;507701;507702;507703;507704;507705;507706;507707;507708;507709	353224;353225;353226;353227;353228;353229;353230	353229		6	ENST00000355540.7_210_11699;ENST00000359863.8_210_11786;ENST00000446306.7_62_11605	ENSG00000196367.12;ENSG00000196367.12;ENSG00000196367.12	ORF_annotated;ORF_annotated;ORF_annotated
EMTDSSHIPVSDMVMYGYR	FTATLEQARHNNRFREMTDSSHIPVSDMVM	SSHIPVSDMVMYGYRKQFEAPTLAEGFSAI	R	E	M	Y	R	K	0	1	0	2	0	0	1	1	1	1	0	0	3	0	1	3	1	0	2	2	0	0	19	0	2216.9541	ENST00000322344.7_432_1994;ENST00000593946.5_231_1676	ENST00000322344.7_432_1994	465	483	yes	no	2;3	5.6785e-10	168.76	By MS/MS	By matching	By MS/MS	By MS/MS	By MS/MS	By MS/MS	5.13	1.18	NA	2	2	2	9	16	14	1	2	5	5	4	111220000	43528000	502210	1626300	40588000	11018000	13954000			25954	4486	27905;27906	507710;507711;507712;507713;507714;507715;507716;507717;507718;507719;507720;507721;507722;507723;507724;507725;507726;507727;507728;507729;507730;507731;507732;507733;507734;507735;507736;507737;507738;507739;507740	353231;353232;353233;353234;353235;353236;353237;353238;353239;353240;353241;353242;353243;353244;353245;353246	353243	4504	15	ENST00000322344.7_432_1994;ENST00000593946.5_231_1676	ENSG00000039650.10;ENSG00000039650.10	ORF_annotated;dORF
EMTDVLK	NLRLGYWNQQMVPIKEMTDVLKVVKEVANL	NQQMVPIKEMTDVLKVVKEVANLKPKSWVR	K	E	M	L	K	V	0	0	0	1	0	0	1	0	0	0	1	1	1	0	0	0	1	0	0	1	0	0	7	0	834.4157	ENST00000359191.10_248_3496;ENST00000432763.6_180_3440	ENST00000359191.10_248_3496	255	261	yes	no	2	0.020918	81.297						By MS/MS	1.5	0.5	1	1	NA	NA	NA	NA	NA	NA	NA	NA	NA	2	52427000	0	0	0	0	0	52427000			25955	6138	27907	507741;507742	353247	353247		1	ENST00000359191.10_248_3496;ENST00000432763.6_180_3440	ENSG00000196235.13;ENSG00000196235.13	ORF_annotated;ORF_annotated
EMTEGYGSLDDR	AFVELLFWKNTAVVREMTEGYGSLDDRSSS	VVREMTEGYGSLDDRSSSRRAPTWSPEEEA	R	E	M	D	R	S	0	1	0	2	0	0	2	2	0	0	1	0	1	0	0	1	1	0	1	0	0	0	12	0	1371.5613	ENST00000553532.5_407_3775;ENST00000229201.4_171_3776;ENST00000553532.5_167_3775;ENST00000229201.4_168_3776;ENST00000553532.5_164_3775;ENST00000557589.1_301_849	ENST00000553532.5_407_3775	717	728	yes	no	2	1.0698e-24	218.47	By MS/MS	By MS/MS	By MS/MS	By MS/MS	By MS/MS	By MS/MS	5.44	0.804	NA	NA	1	2	7	15	8	4	3	6	1	3	52129000	22544000	5347400	425400	15551000	6324100	1936000			25956	742	27908;27909	507743;507744;507745;507746;507747;507748;507749;507750;507751;507752;507753;507754;507755;507756;507757;507758;507759;507760;507761;507762;507763;507764;507765;507766;507767	353248;353249;353250;353251;353252;353253;353254;353255;353256;353257;353258;353259;353260;353261;353262	353248	868	14	ENST00000553532.5_407_3775;ENST00000229201.4_171_3776;ENST00000553532.5_167_3775;ENST00000229201.4_168_3776;ENST00000553532.5_164_3775;ENST00000557589.1_301_849	ENSG00000111602.11;ENSG00000111602.11;ENSG00000111602.11;ENSG00000111602.11;ENSG00000111602.11;ENSG00000111602.11	N_truncation;N_truncation;N_truncation;N_truncation;N_truncation;novel
EMTGIWR	VKVVAKKYRNFDIPKEMTGIWRYLTNAYSR	YRNFDIPKEMTGIWRYLTNAYSRDEFTNTC	K	E	M	W	R	Y	0	1	0	0	0	0	1	1	0	1	0	0	1	0	0	0	1	1	0	0	0	0	7	0	891.42727	ENST00000374379.8_198_956;ENST00000374379.8_210_956	ENST00000374379.8_198_956	213	219	no	no	2	0.0043761	149.06	By MS/MS	By MS/MS	By MS/MS	By MS/MS	By MS/MS	By MS/MS	2.76	1.21	7	11	11	10	1	1	7	6	8	2	3	15	1770300000	90831000	26799000	59456000	13748000	18840000	1560600000			25957	7267;7268	27910;27911	507768;507769;507770;507771;507772;507773;507774;507775;507776;507777;507778;507779;507780;507781;507782;507783;507784;507785;507786;507787;507788;507789;507790;507791;507792;507793;507794;507795;507796;507797;507798;507799;507800;507801;507802;507803;507804;507805;507806;507807;507808	353263;353264;353265;353266;353267;353268;353269;353270;353271;353272;353273;353274;353275;353276;353277;353278;353279;353280;353281;353282;353283;353284;353285;353286;353287;353288;353289;353290;353291;353292;353293	353286		30	ENST00000374379.8_198_956;ENST00000374379.8_210_956	ENSG00000169504.14;ENSG00000169504.14	ORF_annotated;N_truncation
EMTLDEWK	NKENEVEEVKEEGPKEMTLDEWKAIQNKDR	VKEEGPKEMTLDEWKAIQNKDRAKVEFNIR	K	E	M	W	K	A	0	0	0	1	0	0	2	0	0	0	1	1	1	0	0	0	1	1	0	0	0	0	8	0	1050.4692	ENST00000370995.6_87_1310	ENST00000370995.6_87_1310	287	294	yes	yes	1;2	3.4988e-06	198.07	By MS/MS	By MS/MS	By MS/MS	By MS/MS	By MS/MS	By MS/MS	5.19	1.16	NA	6	18	17	32	105	54	32	19	26	26	21	3666300000	1899100000	380550000	49526000	365490000	258210000	713410000			25958	6900	27912;27913	507809;507810;507811;507812;507813;507814;507815;507816;507817;507818;507819;507820;507821;507822;507823;507824;507825;507826;507827;507828;507829;507830;507831;507832;507833;507834;507835;507836;507837;507838;507839;507840;507841;507842;507843;507844;507845;507846;507847;507848;507849;507850;507851;507852;507853;507854;507855;507856;507857;507858;507859;507860;507861;507862;507863;507864;507865;507866;507867;507868;507869;507870;507871;507872;507873;507874;507875;507876;507877;507878;507879;507880;507881;507882;507883;507884;507885;507886;507887;507888;507889;507890;507891;507892;507893;507894;507895;507896;507897;507898;507899;507900;507901;507902;507903;507904;507905;507906;507907;507908;507909;507910;507911;507912;507913;507914;507915;507916;507917;507918;507919;507920;507921;507922;507923;507924;507925;507926;507927;507928;507929;507930;507931;507932;507933;507934;507935;507936;507937;507938;507939;507940;507941;507942;507943;507944;507945;507946;507947;507948;507949;507950;507951;507952;507953;507954;507955;507956;507957;507958;507959;507960;507961;507962;507963;507964;507965;507966;507967;507968;507969;507970;507971;507972;507973;507974;507975;507976;507977;507978;507979;507980;507981;507982;507983;507984;507985;507986	353294;353295;353296;353297;353298;353299;353300;353301;353302;353303;353304;353305;353306;353307;353308;353309;353310;353311;353312;353313;353314;353315;353316;353317;353318;353319;353320;353321;353322;353323;353324;353325;353326;353327;353328;353329;353330;353331;353332;353333;353334;353335;353336;353337;353338;353339;353340;353341;353342;353343;353344;353345;353346;353347;353348;353349;353350;353351;353352;353353;353354;353355;353356;353357;353358;353359;353360;353361;353362;353363;353364;353365;353366;353367;353368;353369;353370;353371;353372;353373;353374;353375;353376;353377;353378;353379;353380;353381;353382;353383;353384;353385;353386;353387;353388;353389;353390;353391;353392;353393;353394;353395;353396;353397;353398;353399;353400;353401;353402;353403;353404;353405;353406;353407;353408;353409;353410;353411;353412;353413;353414;353415;353416	353413	6845	120	ENST00000370995.6_87_1310	ENSG00000142864.14	ORF_annotated
EMTNSSSNHLEDPHYSELTNLK	KAKRRRVSKDDWPEREMTNSSSNHLEDPHY	NHLEDPHYSELTNLKVCIELTGLHPKKQRH	R	E	M	L	K	V	0	0	3	1	0	0	3	0	2	0	3	1	1	0	1	4	2	0	1	0	0	0	22	0	2545.1391	ENST00000378444.8_272_5494;ENST00000378444.8_230_5494	ENST00000378444.8_272_5494	1160	1181	yes	no	4	0.014117	22.032	By MS/MS						2.5	0.5	NA	1	1	NA	NA	NA	2	NA	NA	NA	NA	NA	5323900	5323900	0	0	0	0	0			25959	7588	27914	507987;507988	353417	353417		1	ENST00000378444.8_272_5494;ENST00000378444.8_230_5494	ENSG00000183337.16;ENSG00000183337.16	N_truncation;ORF_annotated
EMTTCVFPR	HQFYCPLPADLSEFKEMTTCVFPRLLDTKL	DLSEFKEMTTCVFPRLLDTKLMASTQPFKD	K	E	M	P	R	L	0	1	0	0	1	0	1	0	0	0	0	0	1	1	1	0	2	0	0	1	0	0	9	0	1139.5104	ENST00000437198.6_143_2059	ENST00000437198.6_143_2059	313	321	yes	yes	2	0.00047819	113.5	By MS/MS		By matching	By matching	By matching	By matching	1.14	0.35	6	1	NA	NA	NA	NA	2	NA	1	1	1	2	85786000	54650000	0	3535100	5597300	3380800	18622000			25960	8749	27915	507989;507990;507991;507992;507993;507994;507995	353418;353419	353419		2	ENST00000437198.6_143_2059	ENSG00000140694.16	ORF_annotated
EMVANWDSLR	DAGILRLYTWVEWVKEMVANWDSLRSGPAS	VEWVKEMVANWDSLRSGPASTFNDRVFASE	K	E	M	L	R	S	1	1	1	1	0	0	1	0	0	0	1	0	1	0	0	1	0	1	0	1	0	0	10	0	1219.5656	ENST00000394434.6_168_3695	ENST00000394434.6_168_3695	776	785	yes	yes	2	7.7399e-05	122.44		By MS/MS	By MS/MS	By MS/MS		By MS/MS	1.96	0.934	10	6	7	1	NA	NA	NA	8	8	5	NA	3	167100000	0	55718000	31261000	39013000	0	41108000			25961	8082	27916;27917	507996;507997;507998;507999;508000;508001;508002;508003;508004;508005;508006;508007;508008;508009;508010;508011;508012;508013;508014;508015;508016;508017;508018;508019	353420;353421;353422;353423;353424;353425;353426;353427;353428;353429;353430;353431;353432;353433;353434;353435;353436	353434	7876	16	ENST00000394434.6_168_3695	ENSG00000133706.17	ORF_annotated
EMVATQQEMMDAQLR	PTFPPDYGFPERKEREMVATQQEMMDAQLR	EMVATQQEMMDAQLRLQLRDYCAHHLIRLL	R	E	M	L	R	L	2	1	0	1	0	3	2	0	0	0	1	0	3	0	0	0	1	0	0	1	0	0	15	0	1779.7954	ENST00000215565.2_63_473	ENST00000215565.2_63_473	38	52	yes	yes	2	1.0123e-26	220.25			By MS/MS				1	0	1	NA	NA	NA	NA	NA	NA	NA	1	NA	NA	NA	2394800	0	0	2394800	0	0	0			25962	346	27918	508020	353437	353437		1	ENST00000215565.2_63_473	ENSG00000099795.6	ORF_annotated
EMVDYSNTYK	NLYIVNTISPVQLYKEMVDYSNTYKTVKTQ	VQLYKEMVDYSNTYKTVKTQSCIHLLSEAH	K	E	M	Y	K	T	0	0	1	1	0	0	1	0	0	0	0	1	1	0	0	1	1	0	2	1	0	0	10	0	1248.5333	ENST00000460120.5_87_2603;ENST00000296051.6_141_3152	ENST00000460120.5_87_2603	337	346	yes	no	2	1.3574e-05	140.35	By MS/MS	By MS/MS	By matching	By matching			2.5	0.707	NA	5	2	1	NA	NA	2	3	1	2	NA	NA	11619000	2917600	6401000	2206200	93728	0	0			25963	3178	27919	508021;508022;508023;508024;508025;508026;508027;508028	353438;353439;353440;353441	353441		4	ENST00000460120.5_87_2603;ENST00000296051.6_141_3152	ENSG00000163755.8;ENSG00000163755.8	ORF_annotated;ORF_annotated
EMVECFNK	NRPNKRNAMNKVFWREMVECFNKISRDADC	MNKVFWREMVECFNKISRDADCRAVVISGA	R	E	M	N	K	I	0	0	1	0	1	0	2	0	0	0	0	1	1	1	0	0	0	0	0	1	0	0	8	0	1055.4416	ENST00000221418.8_234_1217;ENST00000598707.5_4_735	ENST00000221418.8_234_1217	88	95	yes	no	2	0.00051294	138.24	By MS/MS	By MS/MS	By MS/MS	By MS/MS	By matching	By MS/MS	2.59	1.41	11	10	8	5	4	1	4	5	11	10	5	4	232880000	19182000	25689000	87347000	53604000	27632000	19423000			25964	547	27920;27921	508029;508030;508031;508032;508033;508034;508035;508036;508037;508038;508039;508040;508041;508042;508043;508044;508045;508046;508047;508048;508049;508050;508051;508052;508053;508054;508055;508056;508057;508058;508059;508060;508061;508062;508063;508064;508065;508066;508067	353442;353443;353444;353445;353446;353447;353448;353449;353450;353451;353452;353453;353454;353455;353456;353457;353458;353459;353460;353461;353462;353463;353464	353459	646	21	ENST00000221418.8_234_1217;ENST00000598707.5_4_735	ENSG00000104823.8;ENSG00000104823.8	ORF_annotated;novel
EMVEGMGGTQSEQYQEFR	GRDPKPLPPPMKLNKEMVEGMGGTQSEQYQ	EGMGGTQSEQYQEFRKQCYTAFLHLRRYSN	K	E	M	F	R	K	0	1	0	0	0	3	4	3	0	0	0	0	2	1	0	1	1	0	1	1	0	0	18	0	2104.883	ENST00000262039.8_87_2747;ENST00000398870.7_39_2510	ENST00000262039.8_87_2747	782	799	yes	no	2;3	2.6994e-49	257.52	By MS/MS	By matching	By matching	By MS/MS		By MS/MS	6	0	NA	NA	NA	NA	NA	10	2	2	1	3	NA	2	14243000	1377700	1249200	390610	8912200	0	2313200			25965	1783	27922	508068;508069;508070;508071;508072;508073;508074;508075;508076;508077	353465;353466;353467;353468;353469	353468		5	ENST00000262039.8_87_2747;ENST00000398870.7_39_2510	ENSG00000078142.11;ENSG00000078142.11	ORF_annotated;ORF_annotated
EMVEIITK	GLLCIHASADPRQVREMVEIITKEFILMGG	ADPRQVREMVEIITKEFILMGGTVDTVELE	R	E	M	T	K	E	0	0	0	0	0	0	2	0	0	2	0	1	1	0	0	0	1	0	0	1	0	0	8	0	961.51542	ENST00000371717.7_100_1674	ENST00000371717.7_100_1674	403	410	yes	yes	2	0.0016396	119.41	By matching	By matching	By MS/MS	By MS/MS	By MS/MS	By MS/MS	1.75	1.15	9	5	NA	1	1	NA	2	2	3	3	2	4	197110000	119160000	22422000	9767900	36723000	5989800	3047600			25966	6971	27923	508078;508079;508080;508081;508082;508083;508084;508085;508086;508087;508088;508089;508090;508091;508092;508093	353470;353471;353472;353473	353472		4	ENST00000371717.7_100_1674	ENSG00000165688.11	ORF_annotated
EMVELAAQR	TVECEEGSEDDESLREMVELAAQRLYEALT	DDESLREMVELAAQRLYEALTPVH______	R	E	M	Q	R	L	2	1	0	0	0	1	2	0	0	0	1	0	1	0	0	0	0	0	0	1	0	0	9	0	1045.5226	ENST00000238112.7_207_2258	ENST00000238112.7_207_2258	667	675	yes	yes	2	0.0013089	130.04	By MS/MS	By MS/MS			By MS/MS	By MS/MS	1	0	5	NA	NA	NA	NA	NA	1	2	NA	NA	1	1	9205900	0	9205900	0	0	0	0			25967	913	27924	508094;508095;508096;508097;508098	353474;353475;353476;353477	353474		4	ENST00000238112.7_207_2258	ENSG00000119203.13	ORF_annotated
EMVELPLR	YDDIGGCRKQLAQIKEMVELPLRHPALFKA	KQLAQIKEMVELPLRHPALFKAIGVKPPRG	K	E	M	L	R	H	0	1	0	0	0	0	2	0	0	0	2	0	1	0	1	0	0	0	0	1	0	0	8	0	985.52665	ENST00000358901.10_897_3314	ENST00000358901.10_897_3314	218	225	yes	yes	2;3	0.0008993	129.4	By MS/MS	By MS/MS	By MS/MS	By MS/MS	By MS/MS	By MS/MS	1.1	0.3	27	3	NA	NA	NA	NA	5	4	6	6	2	7	2644800000	295860000	125720000	600920000	203780000	20004000	1398500000			25968	6122	27925;27926	508099;508100;508101;508102;508103;508104;508105;508106;508107;508108;508109;508110;508111;508112;508113;508114;508115;508116;508117;508118;508119;508120;508121;508122;508123;508124;508125;508126;508127;508128	353478;353479;353480;353481;353482;353483;353484;353485;353486;353487;353488;353489;353490;353491;353492;353493;353494;353495;353496	353478	6055	19	ENST00000358901.10_897_3314	ENSG00000165280.15	ORF_annotated
EMVELPLRHPALFK	YDDIGGCRKQLAQIKEMVELPLRHPALFKA	KEMVELPLRHPALFKAIGVKPPRGILLYGP	K	E	M	F	K	A	1	1	0	0	0	0	2	0	1	0	3	1	1	1	2	0	0	0	0	1	0	0	14	1	1678.9229	ENST00000358901.10_897_3314	ENST00000358901.10_897_3314	218	231	yes	yes	3;4	3.2287e-05	90.861	By MS/MS	By MS/MS		By MS/MS	By MS/MS	By MS/MS	1.36	0.479	9	5	NA	NA	NA	NA	1	1	NA	2	6	4	127280000	5919500	8725900	0	39974000	25841000	46816000			25969	6122	27927;27928	508129;508130;508131;508132;508133;508134;508135;508136;508137;508138;508139;508140;508141;508142	353497;353498;353499;353500;353501;353502;353503;353504;353505;353506;353507	353505	6055	11	ENST00000358901.10_897_3314	ENSG00000165280.15	ORF_annotated
EMVHADVELMR	KLNWKPRVAFDELVREMVHADVELMRTNPN	ELVREMVHADVELMRTNPNA__________	R	E	M	M	R	T	1	1	0	1	0	0	2	0	1	0	1	0	2	0	0	0	0	0	0	2	0	0	11	0	1328.6217	ENST00000380815.4_325_1386;ENST00000380815.4_271_1386	ENST00000380815.4_325_1386	339	349	yes	no	3	4.4126e-07	143.97			By MS/MS	By MS/MS			1.75	0.829	2	1	1	NA	NA	NA	NA	NA	2	2	NA	NA	24524000	0	0	16754000	7769700	0	0			25970	7776	27929	508143;508144;508145;508146	353508;353509;353510	353509		2	ENST00000380815.4_325_1386;ENST00000380815.4_271_1386	ENSG00000112699.10;ENSG00000112699.10	N_truncation;ORF_annotated
EMVKAEEDTQFNYHR	SRSGELAQEYDKRKKEMVKAEEDTQFNYHR	EMVKAEEDTQFNYHRKKNIAAERKEAKQEK	K	E	M	H	R	K	1	1	1	1	0	1	3	0	1	0	0	1	1	1	0	0	1	0	1	1	0	0	15	1	1895.8472	ENST00000322213.8_129_3827	ENST00000322213.8_129_3827	174	188	yes	yes	4	3.8022e-09	111.12				By MS/MS			2	0	NA	1	NA	NA	NA	NA	NA	NA	NA	1	NA	NA	9554500	0	0	0	9554500	0	0			25971	4477	27930	508147	353511	353511		1	ENST00000322213.8_129_3827	ENSG00000072501.17	ORF_annotated
EMVLELIR	PLRITGDPYKVQQAKEMVLELIRDQGGFRE	YKVQQAKEMVLELIRDQGGFREVRNEYGSR	K	E	M	I	R	D	0	1	0	0	0	0	2	0	0	1	2	0	1	0	0	0	0	0	0	1	0	0	8	0	1001.558	ENST00000294623.8_84_2042;ENST00000294623.8_357_2042;ENST00000370768.6_83_2014;ENST00000370768.6_356_2014	ENST00000370768.6_83_2014	249	256	no	no	2	1.2967e-05	181.49	By MS/MS	By MS/MS	By MS/MS	By MS/MS	By MS/MS	By MS/MS	1.91	1.15	35	15	12	5	1	1	9	12	17	10	6	15	922210000	114960000	148500000	113190000	66878000	16196000	462490000			25972	6875;3103	27931	508148;508149;508150;508151;508152;508153;508154;508155;508156;508157;508158;508159;508160;508161;508162;508163;508164;508165;508166;508167;508168;508169;508170;508171;508172;508173;508174;508175;508176;508177;508178;508179;508180;508181;508182;508183;508184;508185;508186;508187;508188;508189;508190;508191;508192;508193;508194;508195;508196;508197;508198;508199;508200;508201;508202;508203;508204;508205;508206;508207;508208;508209;508210;508211;508212;508213;508214;508215;508216	353512;353513;353514;353515;353516;353517;353518;353519;353520;353521;353522;353523;353524;353525;353526;353527;353528;353529;353530;353531;353532;353533;353534;353535;353536;353537;353538;353539;353540;353541;353542;353543;353544;353545;353546;353547;353548;353549;353550;353551;353552;353553;353554;353555;353556;353557;353558;353559;353560;353561;353562;353563;353564;353565;353566;353567	353515		54	ENST00000294623.8_84_2042;ENST00000294623.8_357_2042;ENST00000370768.6_83_2014;ENST00000370768.6_356_2014	ENSG00000162613.16;ENSG00000162613.16;ENSG00000162613.16;ENSG00000162613.16	ORF_annotated;N_truncation;ORF_annotated;N_truncation
EMVMGLNVLDPHTSHSWLCDGR	SKRACNLTDTQKEVKEMVMGLNVLDPHTSH	VLDPHTSHSWLCDGRLLCLHDPSNKNNWKI	K	E	M	G	R	L	0	1	1	2	1	0	1	2	2	0	3	0	2	0	1	2	1	1	0	2	0	0	22	0	2553.1563	ENST00000314358.9_201_5483	ENST00000314358.9_201_5483	1368	1389	yes	yes	3;4	2.7195e-16	131.59	By MS/MS	By MS/MS		By MS/MS	By MS/MS	By matching	4	0.903	NA	2	4	14	6	1	14	3	NA	3	6	1	75372000	63680000	1365900	0	5811800	4023400	490920			25973	4122	27932;27933	508217;508218;508219;508220;508221;508222;508223;508224;508225;508226;508227;508228;508229;508230;508231;508232;508233;508234;508235;508236;508237;508238;508239;508240;508241;508242;508243	353568;353569;353570;353571;353572;353573;353574;353575;353576;353577;353578;353579;353580	353570	4124	13	ENST00000314358.9_201_5483	ENSG00000120733.13	ORF_annotated
EMVPEFVVPDLTGFK	GIGFLTSGWRFVQIKEMVPEFVVPDLTGFK	EMVPEFVVPDLTGFKLKPYVSYLAPESEET	K	E	M	F	K	L	0	0	0	1	0	0	2	1	0	0	1	1	1	2	2	0	1	0	0	3	0	0	15	0	1706.8589	ENST00000371443.5_840_1199;ENST00000371443.5_789_1199	ENST00000371443.5_840_1199	38	52	yes	no	2;3	5.2345e-13	119.76	By MS/MS	By MS/MS	By MS/MS	By MS/MS	By MS/MS	By MS/MS	4.84	1.42	NA	6	5	5	10	25	16	9	8	4	9	5	201640000	126560000	42183000	7641300	7058700	4129900	14064000			25974	6939	27934;27935	508244;508245;508246;508247;508248;508249;508250;508251;508252;508253;508254;508255;508256;508257;508258;508259;508260;508261;508262;508263;508264;508265;508266;508267;508268;508269;508270;508271;508272;508273;508274;508275;508276;508277;508278;508279;508280;508281;508282;508283;508284;508285;508286;508287;508288;508289;508290;508291;508292;508293;508294	353581;353582;353583;353584;353585;353586;353587;353588;353589;353590;353591;353592;353593;353594;353595;353596;353597;353598;353599;353600;353601;353602;353603;353604;353605;353606;353607;353608	353596	6896	26	ENST00000371443.5_840_1199;ENST00000371443.5_789_1199	ENSG00000182154.7;ENSG00000182154.7	N_truncation;ORF_annotated
EMVQNLMVLR	FREDQIYRIDHYLGKEMVQNLMVLRFANRI	HYLGKEMVQNLMVLRFANRIFGPIWNRDNI	K	E	M	L	R	F	0	1	1	0	0	1	1	0	0	0	2	0	2	0	0	0	0	0	0	2	0	0	10	0	1231.6417	ENST00000393562.6_475_2019	ENST00000393562.6_475_2019	206	215	yes	yes	2	5.4636e-05	153.73	By MS/MS	By MS/MS	By MS/MS	By MS/MS	By MS/MS	By MS/MS	1.05	0.213	20	1	NA	NA	NA	NA	3	4	3	4	3	4	1685400000	276140000	113390000	158530000	143590000	144530000	849210000			25975	8035	27936;27937	508295;508296;508297;508298;508299;508300;508301;508302;508303;508304;508305;508306;508307;508308;508309;508310;508311;508312;508313;508314;508315	353609;353610;353611;353612;353613;353614;353615;353616;353617;353618;353619;353620;353621;353622;353623;353624;353625	353611		17	ENST00000393562.6_475_2019	ENSG00000160211.15	N_truncation
EMVSDVDLSFNK	KNQLCEIPKRMVELKEMVSDVDLSFNKLSF	ELKEMVSDVDLSFNKLSFISLELCVLQKLT	K	E	M	N	K	L	0	0	1	2	0	0	1	0	0	0	1	1	1	1	0	2	0	0	0	2	0	0	12	0	1382.6388	ENST00000370952.3_81_1886	ENST00000370952.3_81_1886	449	460	yes	yes	2	5.2728e-08	147.4	By MS/MS	By matching		By MS/MS	By MS/MS	By MS/MS	3.28	1.19	1	5	3	6	3	NA	8	1	NA	2	2	5	35491000	12922000	147950	0	2648500	400150	19372000			25976	6894	27938;27939	508316;508317;508318;508319;508320;508321;508322;508323;508324;508325;508326;508327;508328;508329;508330;508331;508332;508333	353626;353627;353628;353629;353630;353631;353632;353633;353634;353635;353636	353633	6840	9	ENST00000370952.3_81_1886	ENSG00000066557.5	ORF_annotated
EMVSLLPTK	PEAAQEIEVELELSKEMVSLLPTKMERFRT	ELELSKEMVSLLPTKMERFRTKMALT____	K	E	M	T	K	M	0	0	0	0	0	0	1	0	0	0	2	1	1	0	1	1	1	0	0	1	0	0	9	0	1016.5576	ENST00000361983.6_113_1975;ENST00000626493.1_857_1774	ENST00000361983.6_113_1975	602	610	yes	no	2	0.0027426	82.279	By MS/MS	By MS/MS	By matching	By matching	By MS/MS	By MS/MS	1.1	0.3	9	1	NA	NA	NA	NA	1	1	1	1	2	4	155390000	41040000	11542000	5848200	3659600	19296000	7.4e+07			25977	6403	27940	508334;508335;508336;508337;508338;508339;508340;508341;508342;508343	353637;353638;353639;353640;353641	353638		5	ENST00000361983.6_113_1975;ENST00000626493.1_857_1774	ENSG00000198954.7;ENSG00000198954.7	ORF_annotated;overl_dORF
EMVSQYLYTSK	EKQQPLREKDIIIKREMVSQYLYTSKAGMS	IIKREMVSQYLYTSKAGMSQKESSKSAMMY	R	E	M	S	K	A	0	0	0	0	0	1	1	0	0	0	1	1	1	0	0	2	1	0	2	1	0	0	11	0	1347.6381	ENST00000398557.8_142_3957;ENST00000389054.7_142_3957;ENST00000518047.5_1_3789;ENST00000389057.9_142_3930	ENST00000398557.8_142_3957	123	133	yes	no	2;3	1.2735e-07	178.22	By MS/MS	By MS/MS	By MS/MS	By MS/MS	By MS/MS	By MS/MS	2.9	1.21	4	25	13	14	2	3	11	8	8	15	13	6	399950000	63757000	28829000	24279000	177390000	66659000	39034000			25978	7909	27941;27942	508344;508345;508346;508347;508348;508349;508350;508351;508352;508353;508354;508355;508356;508357;508358;508359;508360;508361;508362;508363;508364;508365;508366;508367;508368;508369;508370;508371;508372;508373;508374;508375;508376;508377;508378;508379;508380;508381;508382;508383;508384;508385;508386;508387;508388;508389;508390;508391;508392;508393;508394;508395;508396;508397;508398;508399;508400;508401;508402;508403;508404	353642;353643;353644;353645;353646;353647;353648;353649;353650;353651;353652;353653;353654;353655;353656;353657;353658;353659;353660;353661;353662;353663;353664;353665;353666;353667;353668;353669;353670;353671;353672;353673;353674;353675	353666	7747	33	ENST00000398557.8_142_3957;ENST00000389054.7_142_3957;ENST00000518047.5_1_3789;ENST00000389057.9_142_3930	ENSG00000131504.15;ENSG00000131504.15;ENSG00000131504.15;ENSG00000131504.15	ORF_annotated;ORF_annotated;ORF_annotated;ORF_annotated
EMVTQAQQEITVQQLMAHLDAIR	ALTALSNVSLDTIYKEMVTQAQQEITVQQL	EITVQQLMAHLDAIRKDMVILEKSEFANLR	K	E	M	I	R	K	3	1	0	1	0	5	2	0	1	2	2	0	2	0	0	0	2	0	0	2	0	0	23	0	2652.3364	ENST00000455220.6_219_953;ENST00000529689.5_436_1197;ENST00000526631.1_7_459;ENST00000260054.8_383_868	ENST00000455220.6_219_953	92	114	yes	no	3	2.7132e-67	204.82	By matching				By matching	By MS/MS	5.6	0.49	NA	NA	NA	NA	2	3	2	NA	NA	NA	1	2	7736500	3029900	0	0	0	37978	4668600			25979	8917	27943	508405;508406;508407;508408;508409	353676;353677	353677		1	ENST00000455220.6_219_953;ENST00000529689.5_436_1197;ENST00000526631.1_7_459;ENST00000260054.8_383_868	ENSG00000137500.9;ENSG00000137500.9;ENSG00000137500.9;ENSG00000137500.9	ORF_annotated;ORF_annotated;novel;ORF_annotated
EMVVFPLLYPEVFEK	FDSVGGLSNHIAALKEMVVFPLLYPEVFEK	EMVVFPLLYPEVFEKFKIQPPRGCLFYGPP	K	E	M	E	K	F	0	0	0	0	0	0	3	0	0	0	2	1	1	2	2	0	0	0	1	3	0	0	15	0	1838.9528	ENST00000287394.9_109_4278	ENST00000287394.9_109_4278	440	454	yes	yes	2;3	2.0656e-18	120.7				By MS/MS		By MS/MS	6	0	NA	NA	NA	NA	NA	3	NA	NA	NA	1	NA	2	48163000	0	0	0	20756000	0	27407000			25980	2913	27944	508410;508411;508412	353678;353679;353680	353679		3	ENST00000287394.9_109_4278	ENSG00000156802.12	ORF_annotated
EMVVQLLDDFK	LLKSVRNSDPNDPNREMVVQLLDDFKISGV	DPNREMVVQLLDDFKISGVNGTHICMVFEV	R	E	M	F	K	I	0	0	0	2	0	1	1	0	0	0	2	1	1	1	0	0	0	0	0	2	0	0	11	0	1335.6744	ENST00000373825.6_287_2251	ENST00000373825.6_287_2251	142	152	yes	yes	2;3	1.3897e-06	143.03	By MS/MS	By MS/MS	By MS/MS	By MS/MS	By MS/MS	By MS/MS	4.54	1.5	1	8	9	10	11	26	17	9	7	5	15	12	222880000	81444000	24162000	9294900	23057000	35406000	49519000			25981	7220	27945;27946	508413;508414;508415;508416;508417;508418;508419;508420;508421;508422;508423;508424;508425;508426;508427;508428;508429;508430;508431;508432;508433;508434;508435;508436;508437;508438;508439;508440;508441;508442;508443;508444;508445;508446;508447;508448;508449;508450;508451;508452;508453;508454;508455;508456;508457;508458;508459;508460;508461;508462;508463;508464;508465;508466;508467;508468;508469;508470;508471;508472;508473;508474;508475;508476;508477	353681;353682;353683;353684;353685;353686;353687;353688;353689;353690;353691;353692;353693;353694;353695;353696;353697;353698;353699;353700;353701;353702;353703;353704;353705;353706;353707;353708;353709;353710;353711;353712;353713;353714;353715;353716;353717;353718;353719;353720;353721;353722;353723;353724;353725;353726;353727;353728;353729;353730;353731;353732;353733	353711	7185	47	ENST00000373825.6_287_2251	ENSG00000096063.15	ORF_annotated
EMVYCLEQGLIHR	ALISYHNYLDKTKQREMVYCLEQGLIHRCA	QREMVYCLEQGLIHRCASQCVVALSICSVE	R	E	M	H	R	C	0	1	0	0	1	1	2	1	1	1	2	0	1	0	0	0	0	0	1	1	0	0	13	0	1646.7909	ENST00000401874.6_107_5326;ENST00000350773.8_76_5427;ENST00000219476.7_631_6051;ENST00000382538.10_96_5171;ENST00000439117.6_289_4977	ENST00000401874.6_107_5326	787	799	yes	no	3	0.0063578	49.356		By matching	By matching	By MS/MS			1	0	3	NA	NA	NA	NA	NA	NA	1	1	1	NA	NA	8374600	0	1888800	902440	5583300	0	0			25982	501	27947	508478;508479;508480	353734	353734		1	ENST00000401874.6_107_5326;ENST00000350773.8_76_5427;ENST00000219476.7_631_6051;ENST00000382538.10_96_5171;ENST00000439117.6_289_4977	ENSG00000103197.16;ENSG00000103197.16;ENSG00000103197.16;ENSG00000103197.16;ENSG00000103197.16	ORF_annotated;ORF_annotated;ORF_annotated;ORF_annotated;overl_dORF
EMWPSLLLAIK	VVQVPVVDVQSNNFKEMWPSLLLAIKTANF	NNFKEMWPSLLLAIKTANFVAVDTELSGLG	K	E	M	I	K	T	1	0	0	0	0	0	1	0	0	1	3	1	1	0	1	1	0	1	0	0	0	0	11	0	1299.7261	ENST00000372090.5_584_2113;ENST00000471337.5_79_846	ENST00000372090.5_584_2113	46	56	yes	no	2	0.0017406	74.464	By MS/MS	By MS/MS	By matching	By MS/MS	By MS/MS	By MS/MS	3.54	1.01	1	2	9	11	2	1	6	4	1	9	2	4	33352000	5527000	10437000	250800	6165400	123160	10849000			25983	7012	27948;27949	508481;508482;508483;508484;508485;508486;508487;508488;508489;508490;508491;508492;508493;508494;508495;508496;508497;508498;508499;508500;508501;508502;508503;508504;508505;508506	353735;353736;353737;353738;353739;353740;353741;353742;353743;353744;353745;353746;353747	353738	6951	12	ENST00000372090.5_584_2113;ENST00000471337.5_79_846	ENSG00000132773.11;ENSG00000132773.11	ORF_annotated;novel
EMWTEVPK	KAFDRHCNMVLENVKEMWTEVPKSGKGKKK	MVLENVKEMWTEVPKSGKGKKKSKPVNKDR	K	E	M	P	K	S	0	0	0	0	0	0	2	0	0	0	0	1	1	0	1	0	1	1	0	1	0	0	8	0	1018.4794	ENST00000342669.7_446_799	ENST00000342669.7_446_799	72	79	yes	yes	2	0.0023018	111.01	By MS/MS	By MS/MS	By MS/MS	By MS/MS	By MS/MS	By MS/MS	3.1	1.45	12	24	19	17	11	6	19	13	9	14	14	20	2738800000	621860000	234360000	108060000	290220000	267730000	1216600000			25984	5403	27950;27951	508507;508508;508509;508510;508511;508512;508513;508514;508515;508516;508517;508518;508519;508520;508521;508522;508523;508524;508525;508526;508527;508528;508529;508530;508531;508532;508533;508534;508535;508536;508537;508538;508539;508540;508541;508542;508543;508544;508545;508546;508547;508548;508549;508550;508551;508552;508553;508554;508555;508556;508557;508558;508559;508560;508561;508562;508563;508564;508565;508566;508567;508568;508569;508570;508571;508572;508573;508574;508575;508576;508577;508578;508579;508580;508581;508582;508583;508584;508585;508586;508587;508588;508589;508590;508591;508592;508593;508594;508595	353748;353749;353750;353751;353752;353753;353754;353755;353756;353757;353758;353759;353760;353761;353762;353763;353764;353765;353766;353767;353768;353769;353770;353771;353772;353773;353774;353775;353776;353777;353778;353779;353780;353781;353782;353783;353784;353785;353786;353787;353788;353789;353790;353791;353792;353793;353794;353795;353796;353797;353798;353799;353800;353801;353802;353803;353804;353805;353806;353807;353808;353809;353810	353791	5355	61	ENST00000342669.7_446_799	ENSG00000125743.10	ORF_annotated
EMYDYQGR	EEEKPGEEKTILHVKEMYDYQGRSYLHIPQ	KTILHVKEMYDYQGRSYLHIPQDVGVNLRS	K	E	M	G	R	S	0	1	0	1	0	1	1	1	0	0	0	0	1	0	0	0	0	0	2	0	0	0	8	0	1060.4284	ENST00000307731.1_25_1761	ENST00000307731.1_25_1761	245	252	yes	yes	2	0.00082768	131.04	By MS/MS	By MS/MS	By MS/MS	By MS/MS	By MS/MS	By MS/MS	2.75	0.766	NA	9	7	4	NA	NA	5	4	4	3	1	3	91205000	38342000	9893700	7974200	10578000	17360000	7056900			25985	3782	27952	508596;508597;508598;508599;508600;508601;508602;508603;508604;508605;508606;508607;508608;508609;508610;508611;508612;508613;508614;508615	353811;353812;353813;353814;353815;353816;353817;353818;353819;353820;353821;353822;353823;353824;353825	353816		13	ENST00000307731.1_25_1761	ENSG00000168438.14	ORF_annotated
EMYGAEWPK	PAKFRTLQNILEVEKEMYGAEWPKVGATLA	ILEVEKEMYGAEWPKVGATLALMWLKRGLR	K	E	M	P	K	V	1	0	0	0	0	0	2	1	0	0	0	1	1	0	1	0	0	1	1	0	0	0	9	0	1109.4852	ENST00000318348.8_115_741	ENST00000318348.8_115_741	79	87	yes	yes	2	0.019405	59.245	By MS/MS		By matching	By MS/MS		By matching	2.91	0.9	1	2	5	3	NA	NA	3	NA	1	5	NA	2	23726000	10225000	0	251230	7856500	0	5393100			25986	4297	27953	508616;508617;508618;508619;508620;508621;508622;508623;508624;508625;508626	353826;353827;353828;353829	353829		4	ENST00000318348.8_115_741	ENSG00000139433.9	ORF_annotated
EMYKTDLEK	SRTNQELQEINRVYKEMYKTDLEKDIISDT	INRVYKEMYKTDLEKDIISDTSGDFRKLMV	K	E	M	E	K	D	0	0	0	1	0	0	2	0	0	0	1	2	1	0	0	0	1	0	1	0	0	0	9	1	1155.5482	ENST00000332680.8_127_1143;ENST00000332680.8_73_1143;ENST00000560014.5_1023_1712;ENST00000435128.2_1_1017;ENST00000332680.8_478_1143;ENST00000404883.2_351_656	ENST00000332680.8_127_1143	149	157	yes	no	2;3	0.00058017	100.02		By MS/MS			By matching	By MS/MS	6	0	NA	NA	NA	NA	NA	5	NA	1	NA	NA	1	3	6778500	0	0	0	0	93910	6684600			25987	4910	27954	508627;508628;508629;508630;508631	353830;353831;353832;353833	353832		4	ENST00000332680.8_127_1143;ENST00000332680.8_73_1143;ENST00000560014.5_1023_1712;ENST00000435128.2_1_1017;ENST00000332680.8_478_1143;ENST00000404883.2_351_656	ENSG00000182718.16;ENSG00000182718.16;ENSG00000182718.16;ENSG00000231991.4;ENSG00000182718.16;ENSG00000216740.2	N_truncation;ORF_annotated;ORF_annotated;novel;N_truncation;novel
EMYLQSLFTPGQFTNEALCK	LPEEEIVIRDDQDPREMYLQSLFTPGQFTN	SLFTPGQFTNEALCKALQIFCRGTERNLDL	R	E	M	C	K	A	1	0	1	0	1	2	2	1	0	0	3	1	1	2	1	1	2	0	1	0	0	0	20	0	2376.113	ENST00000378460.6_150_4355;ENST00000378460.6_48_4355;ENST00000528501.5_227_1681	ENST00000378460.6_150_4355	421	440	yes	no	2;3	7.5291e-28	163.27	By MS/MS	By MS/MS	By MS/MS	By MS/MS	By MS/MS	By MS/MS	4.27	1.29	NA	4	7	9	9	8	12	6	1	5	5	8	60462000	28224000	2171900	492330	13760000	2427800	13385000			25988	7590	27955;27956	508632;508633;508634;508635;508636;508637;508638;508639;508640;508641;508642;508643;508644;508645;508646;508647;508648;508649;508650;508651;508652;508653;508654;508655;508656;508657;508658;508659;508660;508661;508662;508663;508664;508665;508666;508667;508668	353834;353835;353836;353837;353838;353839;353840;353841;353842;353843;353844;353845;353846;353847;353848;353849;353850;353851;353852;353853;353854;353855	353851	7488	22	ENST00000378460.6_150_4355;ENST00000378460.6_48_4355;ENST00000528501.5_227_1681	ENSG00000030066.13;ENSG00000030066.13;ENSG00000030066.13	N_truncation;ORF_annotated;overl_dORF
EMYTLGITNFPIPGEPGFPLNAIYAK	LKKLQKCNSKSQGEKEMYTLGITNFPIPGE	IPGEPGFPLNAIYAKPANKQEDEVMRAYLQ	K	E	M	A	K	P	2	0	2	0	0	0	2	3	0	3	2	1	1	2	4	0	2	0	2	0	0	0	26	0	2852.4459	ENST00000228825.11_148_681;ENST00000228825.11_172_681	ENST00000228825.11_148_681	94	119	yes	no	2;3;4	1.9413e-39	162.11	By MS/MS	By MS/MS	By MS/MS	By MS/MS	By matching	By MS/MS	6	0	NA	NA	NA	NA	NA	11	2	1	1	1	2	4	128330000	15577000	9090700	5947600	21082000	3686400	72946000			25989	731	27957;27958	508669;508670;508671;508672;508673;508674;508675;508676;508677;508678;508679	353856;353857;353858;353859;353860;353861;353862;353863	353858	857	8	ENST00000228825.11_148_681;ENST00000228825.11_172_681	ENSG00000111229.15;ENSG00000111229.15	ORF_annotated;N_truncation
EMYTTHEDVEVGR	EVLRRMVPHIGKCLREMYTTHEDVEVGRCV	LREMYTTHEDVEVGRCVRRFAGVQCVWSYE	R	E	M	G	R	C	0	1	0	1	0	0	3	1	1	0	0	0	1	0	0	0	2	0	1	2	0	0	13	0	1564.6828	ENST00000254190.3_477_2882;ENST00000254190.3_750_2882	ENST00000254190.3_477_2882	245	257	no	no	3	3.8709e-06	93.206	By matching		By matching	By MS/MS	By MS/MS	By MS/MS	3.43	1.05	1	NA	1	5	NA	NA	2	NA	1	2	1	1	4576100	661470	0	2616300	680820	75872	541690			25990	1327	27959	508680;508681;508682;508683;508684;508685;508686	353864;353865;353866	353866		3	ENST00000254190.3_477_2882;ENST00000254190.3_750_2882	ENSG00000131873.5;ENSG00000131873.5	ORF_annotated;N_truncation
EMYYNIAMDLK	KKKREEAEKLPEVSKEMYYNIAMDLKEIFQ	EVSKEMYYNIAMDLKEIFQTTKYTSEKEEG	K	E	M	L	K	E	1	0	1	1	0	0	1	0	0	1	1	1	2	0	0	0	0	0	2	0	0	0	11	0	1389.6309	ENST00000442668.6_300_3800;ENST00000442668.6_504_3800;ENST00000544867.5_82_3336	ENST00000442668.6_300_3800	988	998	yes	no	2	0.0018419	76.943	By MS/MS	By MS/MS			By MS/MS	By matching	3.83	1.38	NA	4	4	4	3	3	7	6	NA	NA	2	3	17435000	10664000	2720900	0	0	180030	3869500			25991	8799	27960;27961	508687;508688;508689;508690;508691;508692;508693;508694;508695;508696;508697;508698;508699;508700;508701;508702;508703;508704	353867;353868;353869;353870;353871	353870	8424	2	ENST00000442668.6_300_3800;ENST00000442668.6_504_3800;ENST00000544867.5_82_3336	ENSG00000198000.11;ENSG00000198000.11;ENSG00000198000.11	ORF_annotated;N_truncation;ORF_annotated
ENAAYFQFFSDVR	SWMLQLCCCIEAHLKENAAYFQFFSDVREA	LKENAAYFQFFSDVREAEGQLQKLQEALRR	K	E	N	V	R	E	2	1	1	1	0	1	1	0	0	0	0	0	0	3	0	1	0	0	1	1	0	0	13	0	1592.726	ENST00000322810.8_243_14222;ENST00000322810.8_315_14222;ENST00000356346.7_58_13656;ENST00000357649.6_10_13662;ENST00000345136.7_130_13770;ENST00000354958.6_150_13724;ENST00000436759.6_39_13760;ENST00000527096.5_1_13710	ENST00000322810.8_243_14222	833	845	no	no	2;3	2.0192e-28	207.29		By MS/MS	By MS/MS			By MS/MS	4.82	1.25	NA	1	7	7	6	17	NA	9	5	NA	NA	24	154620000	0	25053000	1802000	0	0	127770000			25992	4506;5526;5795;8739;9289	27962	508705;508706;508707;508708;508709;508710;508711;508712;508713;508714;508715;508716;508717;508718;508719;508720;508721;508722;508723;508724;508725;508726;508727;508728;508729;508730;508731;508732;508733;508734;508735;508736;508737;508738;508739;508740;508741;508742	353872;353873;353874;353875;353876;353877;353878;353879;353880;353881;353882;353883;353884;353885;353886;353887;353888;353889;353890;353891;353892;353893;353894;353895;353896;353897	353893		24	ENST00000322810.8_243_14222;ENST00000322810.8_315_14222;ENST00000356346.7_58_13656;ENST00000357649.6_10_13662;ENST00000345136.7_130_13770;ENST00000354958.6_150_13724;ENST00000436759.6_39_13760;ENST00000527096.5_1_13710	ENSG00000178209.14;ENSG00000178209.14;ENSG00000178209.14;ENSG00000178209.14;ENSG00000178209.14;ENSG00000178209.14;ENSG00000178209.14;ENSG00000178209.14	N_truncation;N_truncation;ORF_annotated;ORF_annotated;ORF_annotated;ORF_annotated;ORF_annotated;ORF_annotated
ENADLEWTAVK	RAVMRNTVYAVKRLKENADLEWTAVKQSFL	KRLKENADLEWTAVKQSFLTEVEQLSRFRH	K	E	N	V	K	Q	2	0	1	1	0	0	2	0	0	0	1	1	0	0	0	0	1	1	0	1	0	0	11	0	1274.6143	ENST00000393687.6_79_2046;ENST00000393687.6_1_2046;ENST00000369980.7_247_2304;ENST00000369980.7_169_2304;ENST00000429936.6_1_2124	ENST00000393687.6_79_2046	217	227	yes	no	2	0.025014	50.284	By MS/MS	By matching					2	0	NA	3	NA	NA	NA	NA	2	1	NA	NA	NA	NA	3619300	2800400	818810	0	0	0	0			25993	6787	27963	508743;508744;508745	353898;353899	353898		1	ENST00000393687.6_79_2046;ENST00000393687.6_1_2046;ENST00000369980.7_247_2304;ENST00000369980.7_169_2304;ENST00000429936.6_1_2124	ENSG00000184216.12;ENSG00000184216.12;ENSG00000184216.12;ENSG00000184216.12;ENSG00000184216.12	N_truncation;ORF_annotated;N_truncation;ORF_annotated;ORF_annotated
ENADPRPPVQFPNLPR	SYGLKDGDVVILRQKENADPRPPVQFPNLP	NADPRPPVQFPNLPRIDFSSIAVPGTSSPR	K	E	N	P	R	I	1	2	2	1	0	1	1	0	0	0	1	0	0	1	5	0	0	0	0	1	0	0	16	1	1845.9486	ENST00000480945.5_172_1368;ENST00000486680.1_129_761	ENST00000480945.5_172_1368	78	93	yes	no	2;3	4.3951e-05	140.48	By MS/MS	By MS/MS	By matching	By matching	By MS/MS	By MS/MS	1	0	13	NA	NA	NA	NA	NA	3	1	2	1	4	2	107850000	63147000	3619600	5751500	3058600	25883000	6390500			25994	9058	27964	508746;508747;508748;508749;508750;508751;508752;508753;508754;508755;508756;508757;508758	353900;353901;353902;353903;353904;353905	353904		5	ENST00000480945.5_172_1368;ENST00000486680.1_129_761	ENSG00000197312.11;ENSG00000197312.11	ORF_annotated;novel
ENAEAYLGK	FAPKEISAMVLTKMKENAEAYLGKVTHAVV	VLTKMKENAEAYLGKVTHAVVTAPAYFNDA	K	E	N	G	K	V	2	0	1	0	0	0	2	1	0	0	1	1	0	0	0	0	0	0	1	0	0	0	9	0	993.47673	ENST00000442006.2_138_911	ENST00000442006.2_138_911	106	114	yes	yes	2	0.029007	61.962	By matching	By matching	By MS/MS	By MS/MS			2.86	0.99	NA	4	NA	3	NA	NA	2	2	2	1	NA	NA	9344300	5511100	3482200	173670	177240	0	0			25995	8791	27965	508759;508760;508761;508762;508763;508764;508765	353906;353907	353906		1	ENST00000442006.2_138_911	ENSG00000215895.4	novel
ENAEISWDQSAEVLHNWIR	PQPEEGATYEGIQKKENAEISWDQSAEVLH	ISWDQSAEVLHNWIRGHDKVPGAWTEINGQ	K	E	N	I	R	G	2	1	2	1	0	1	3	0	1	2	1	0	0	0	0	2	0	2	0	1	0	0	19	0	2296.0873	ENST00000258494.13_142_2910	ENST00000258494.13_142_2910	229	247	yes	yes	3	3.1165e-07	106.67	By MS/MS	By MS/MS				By matching	6	0	NA	NA	NA	NA	NA	3	1	1	NA	NA	NA	1	7414800	2947700	1300600	0	0	0	3166600			25996	1522	27966	508766;508767;508768	353908;353909	353908		2	ENST00000258494.13_142_2910	ENSG00000136010.13	ORF_annotated
ENAEVDGDDDAEEMEAK	TDETELARQMERLERENAEVDGDDDAEEME	AEVDGDDDAEEMEAKAED____________	R	E	N	A	K	A	3	0	1	4	0	0	5	1	0	0	0	1	1	0	0	0	0	0	0	1	0	0	17	0	1865.7109	ENST00000256383.8_462_1406;ENST00000256383.8_522_1406	ENST00000256383.8_462_1406	296	312	yes	no	2;3	7.912e-27	167.98				By MS/MS			6	0	NA	NA	NA	NA	NA	5	NA	NA	NA	5	NA	NA	13726000	0	0	0	13726000	0	0			25997	1411	27967;27968	508769;508770;508771;508772;508773	353910;353911;353912;353913;353914	353912	1477	4	ENST00000256383.8_462_1406;ENST00000256383.8_522_1406	ENSG00000134001.12;ENSG00000134001.12	ORF_annotated;N_truncation
ENAEVDGDDDAEEMEAKAED	TDETELARQMERLERENAEVDGDDDAEEME	DGDDDAEEMEAKAED_______________	R	E	N	E	D	-	4	0	1	5	0	0	6	1	0	0	0	1	1	0	0	0	0	0	0	1	0	0	20	1	2180.8175	ENST00000256383.8_462_1406;ENST00000256383.8_522_1406	ENST00000256383.8_462_1406	296	315	yes	no	2	1.4652e-09	158.81				By MS/MS			6	0	NA	NA	NA	NA	NA	1	NA	NA	NA	1	NA	NA	2602400	0	0	0	2602400	0	0			25998	1411	27969	508774	353915	353915		1	ENST00000256383.8_462_1406;ENST00000256383.8_522_1406	ENSG00000134001.12;ENSG00000134001.12	ORF_annotated;N_truncation
ENAGSLEAINEPIPQPMPFPPSIIR	PPSPTKTAKMKTDKKENAGSLEAINEPIPQ	EPIPQPMPFPPSIIRSGSPKLDPSEVYLKS	K	E	N	I	R	S	2	1	2	0	0	1	3	1	0	4	1	0	1	1	6	2	0	0	0	0	0	0	25	0	2716.3894	ENST00000307546.13_76_4518;ENST00000369611.4_46_3420;ENST00000307546.13_769_4518;ENST00000307546.13_760_4518;ENST00000369611.4_730_3420	ENST00000307546.13_76_4518	672	696	yes	no	3	7.4928e-05	51.301	By MS/MS						1	0	1	NA	NA	NA	NA	NA	1	NA	NA	NA	NA	NA	1025500	1025500	0	0	0	0	0			25999	3770	27970	508775	353916	353916		1	ENST00000307546.13_76_4518;ENST00000369611.4_46_3420;ENST00000307546.13_769_4518;ENST00000307546.13_760_4518;ENST00000369611.4_730_3420	ENSG00000081026.18;ENSG00000081026.18;ENSG00000081026.18;ENSG00000081026.18;ENSG00000081026.18	ORF_annotated;ORF_annotated;N_truncation;N_truncation;N_truncation
ENAGVDPTLAIPMIQK	VKELIAESKKSLEERENAGVDPTLAIPMIQ	NAGVDPTLAIPMIQKGCTPSGEGADSEPRA	R	E	N	Q	K	G	2	0	1	1	0	1	1	1	0	2	1	1	1	0	2	0	1	0	0	1	0	0	16	0	1695.8866	ENST00000156109.6_80_1507	ENST00000156109.6_80_1507	120	135	yes	yes	2	2.9197e-09	114.24	By MS/MS	By MS/MS	By MS/MS	By MS/MS	By MS/MS	By MS/MS	1.09	0.287	10	1	NA	NA	NA	NA	2	2	1	3	1	2	60723000	11713000	8018600	5278100	5046500	11201000	19465000			26000	213	27971	508776;508777;508778;508779;508780;508781;508782;508783;508784;508785;508786	353917;353918;353919;353920;353921;353922;353923;353924;353925;353926	353925		10	ENST00000156109.6_80_1507	ENSG00000068394.10	ORF_annotated
ENAIYSNDFDTYITFSGHLIK	AYGDRVWVRLFKRQRENAIYSNDFDTYITF	NDFDTYITFSGHLIKAEDD___________	R	E	N	I	K	A	1	0	2	2	0	0	1	1	1	3	1	1	0	2	0	2	2	0	2	0	0	0	21	0	2447.1645	ENST00000337843.6_134_910;ENST00000337843.6_77_910;ENST00000337843.6_608_910	ENST00000337843.6_134_910	235	255	yes	no	3	7.068e-09	98.703		By MS/MS					6	0	NA	NA	NA	NA	NA	1	NA	1	NA	NA	NA	NA	1250500	0	1250500	0	0	0	0			26001	5164	27972	508787	353927	353927		1	ENST00000337843.6_134_910;ENST00000337843.6_77_910;ENST00000337843.6_608_910	ENSG00000133466.13;ENSG00000133466.13;ENSG00000133466.13	N_truncation;ORF_annotated;N_truncation
ENALLELSK	KIYQWINELSSPETRENALLELSKKRESVP	SSPETRENALLELSKKRESVPDLAPMLWHS	R	E	N	S	K	K	1	0	1	0	0	0	2	0	0	0	3	1	0	0	0	1	0	0	0	0	0	0	9	0	1015.555	ENST00000273064.10_376_1272;ENST00000295701.9_81_854;ENST00000432877.5_97_321	ENST00000273064.10_376_1272	36	44	yes	no	2	0.0027057	82.645	By MS/MS	By matching	By matching	By MS/MS	By matching	By MS/MS	1.82	0.785	6	9	1	1	NA	NA	5	3	2	4	1	2	77027000	32107000	16712000	751580	10237000	9319300	7899100			26002	2528	27973	508788;508789;508790;508791;508792;508793;508794;508795;508796;508797;508798;508799;508800;508801;508802;508803;508804	353928;353929;353930;353931;353932	353932		4	ENST00000273064.10_376_1272;ENST00000295701.9_81_854;ENST00000432877.5_97_321	ENSG00000144580.13;ENSG00000144580.13;ENSG00000144580.13	ORF_annotated;ORF_annotated;ORF_annotated
ENALMPNWLHLPVGYHGR	SRQHATNVGIMFRDKENALMPNWLHLPVGY	LMPNWLHLPVGYHGRASSVVVSGTPIRRPM	K	E	N	G	R	A	1	1	2	0	0	0	1	2	2	0	3	0	1	0	2	0	0	1	1	1	0	0	18	0	2103.0472	ENST00000261755.9_288_1334;ENST00000261755.9_78_1334	ENST00000261755.9_78_1334	145	162	no	no	4	8.9854e-05	70.091						By MS/MS	2.5	0.5	NA	1	1	NA	NA	NA	NA	NA	NA	NA	NA	2	5054700	0	0	0	0	0	5054700			26003	1742;1741	27974	508805;508806	353933	353933		1	ENST00000261755.9_288_1334;ENST00000261755.9_78_1334	ENSG00000103876.11;ENSG00000103876.11	N_truncation;ORF_annotated
ENALNNLDPNTELNVSR	NLHLVDIWNVIEALRENALNNLDPNTELNV	ALNNLDPNTELNVSRLEAVLSTIFYQLNKR	R	E	N	S	R	L	1	1	5	1	0	0	2	0	0	0	3	0	0	0	1	1	1	0	0	1	0	0	17	0	1911.9286	ENST00000595022.5_334_2349;ENST00000283365.13_385_2409;ENST00000595022.5_301_2349;ENST00000399121.9_308_2377;ENST00000597599.5_184_1680;ENST00000598774.5_91_1596;ENST00000597599.5_151_1680;ENST00000554864.7_308_1420	ENST00000595022.5_334_2349	53	69	yes	no	2	2.6633e-26	160.27			By MS/MS				1	0	3	NA	NA	NA	NA	NA	NA	NA	3	NA	NA	NA	11043000	0	0	11043000	0	0	0			26004	2808	27975	508807;508808;508809	353934;353935	353935		2	ENST00000595022.5_334_2349;ENST00000283365.13_385_2409;ENST00000595022.5_301_2349;ENST00000399121.9_308_2377;ENST00000597599.5_184_1680;ENST00000598774.5_91_1596;ENST00000597599.5_151_1680;ENST00000554864.7_308_1420	ENSG00000134769.21;ENSG00000134769.21;ENSG00000134769.21;ENSG00000134769.21;ENSG00000134769.21;ENSG00000134769.21;ENSG00000134769.21;ENSG00000134769.21	N_truncation;N_truncation;ORF_annotated;ORF_annotated;N_truncation;N_truncation;ORF_annotated;ORF_annotated
ENALQDSILAR	EAETTVNVLVDASHRENALQDSILARELKQ	ASHRENALQDSILARELKQQMQDIQAEIDA	R	E	N	A	R	E	2	1	1	1	0	1	1	0	0	1	2	0	0	0	0	1	0	0	0	0	0	0	11	0	1228.6412	ENST00000367545.7_1_10299	ENST00000367545.7_1_10299	2476	2486	yes	yes	2	1.606e-05	128.27			By MS/MS			By MS/MS	1	0	3	NA	NA	NA	NA	NA	NA	NA	2	NA	NA	1	35819000	0	0	14519000	0	0	21300000			26005	6541	27976	508810;508811;508812	353936;353937	353937		2	ENST00000367545.7_1_10299	ENSG00000152818.18	ORF_annotated
ENALSDISDMLK	KTSAVVSFMSNSPLRENALSDISDMLKNLT	PLRENALSDISDMLKNLTESHTSKSSTPSS	R	E	N	L	K	N	1	0	1	2	0	0	1	0	0	1	2	1	1	0	0	2	0	0	0	0	0	0	12	0	1334.6388	ENST00000240587.4_329_3571	ENST00000240587.4_329_3571	841	852	yes	yes	2	0.066861	48.188						By MS/MS	6	0	NA	NA	NA	NA	NA	1	NA	NA	NA	NA	NA	1	1833200	0	0	0	0	0	1833200			26006	961	27977	508813	353938	353938		0	ENST00000240587.4_329_3571	ENSG00000121297.6	ORF_annotated
ENALSELDVPFK	GIWGGNVALDNLQIKENALSELDVPFKVKA	QIKENALSELDVPFKVKAGQIDKLTLKIPW	K	E	N	F	K	V	1	0	1	1	0	0	2	0	0	0	2	1	0	1	1	1	0	0	0	1	0	0	12	0	1360.6874	ENST00000249837.7_100_11229;ENST00000261517.9_75_11333;ENST00000395898.3_75_10829;ENST00000395896.8_75_10958	ENST00000249837.7_100_11229	45	56	yes	no	2;3	6.4135e-07	132.91	By MS/MS	By matching		By MS/MS	By matching	By MS/MS	3.23	1.24	2	3	10	3	3	1	6	1	NA	7	1	7	72562000	8689800	371280	0	20200000	204190	43097000			26007	1170	27978	508814;508815;508816;508817;508818;508819;508820;508821;508822;508823;508824;508825;508826;508827;508828;508829;508830;508831;508832;508833;508834;508835	353939;353940;353941;353942;353943;353944;353945;353946;353947;353948;353949;353950;353951;353952;353953;353954;353955;353956;353957	353955		16	ENST00000249837.7_100_11229;ENST00000261517.9_75_11333;ENST00000395898.3_75_10829;ENST00000395896.8_75_10958	ENSG00000129003.15;ENSG00000129003.15;ENSG00000129003.15;ENSG00000129003.15	ORF_annotated;ORF_annotated;ORF_annotated;ORF_annotated
ENALSQLDVPFK	GIWKGAVALKNLQIKENALSQLDVPFKVKV	QIKENALSQLDVPFKVKVGHIGNLKLIIPW	K	E	N	F	K	V	1	0	1	1	0	1	1	0	0	0	2	1	0	1	1	1	0	0	0	1	0	0	12	0	1359.7034	ENST00000376634.8_353_9559;ENST00000360280.7_261_9782;ENST00000376636.7_261_9665	ENST00000376634.8_353_9559	45	56	yes	no	2	3.1264e-05	101.38	By matching		By MS/MS	By matching		By matching	1.5	0.5	2	2	NA	NA	NA	NA	1	NA	1	1	NA	1	4699700	461860	0	1221800	2047400	0	968610			26008	6224	27979	508836;508837;508838;508839	353958	353958		1	ENST00000376634.8_353_9559;ENST00000360280.7_261_9782;ENST00000376636.7_261_9665	ENSG00000197969.11;ENSG00000197969.11;ENSG00000197969.11	ORF_annotated;ORF_annotated;ORF_annotated
ENALVQMADANQAQLAMNHLSGQR	VYGDVHRVKIMFNKKENALVQMADANQAQL	ANQAQLAMNHLSGQRLYGKVLRATLSKHQA	K	E	N	Q	R	L	5	1	3	1	0	4	1	1	1	0	3	0	2	0	0	1	0	0	0	1	0	0	24	0	2609.2439	ENST00000458258.5_295_1857;ENST00000334318.10_281_1852;ENST00000343327.6_192_1562;ENST00000334318.10_464_1852	ENST00000458258.5_295_1857	365	388	yes	no	2;3;4	2.4436e-96	290.62	By MS/MS	By MS/MS	By MS/MS	By MS/MS	By MS/MS	By MS/MS	1.24	0.483	32	8	1	NA	NA	NA	5	7	6	4	15	4	517590000	256260000	39060000	33791000	32442000	74757000	81283000			26009	4974	27980;27981;27982	508840;508841;508842;508843;508844;508845;508846;508847;508848;508849;508850;508851;508852;508853;508854;508855;508856;508857;508858;508859;508860;508861;508862;508863;508864;508865;508866;508867;508868;508869;508870;508871;508872;508873;508874;508875;508876;508877;508878;508879;508880	353959;353960;353961;353962;353963;353964;353965;353966;353967;353968;353969;353970;353971;353972;353973;353974;353975;353976;353977;353978;353979;353980;353981;353982;353983;353984;353985	353978	5009;5010	27	ENST00000458258.5_295_1857;ENST00000334318.10_281_1852;ENST00000343327.6_192_1562;ENST00000334318.10_464_1852	ENSG00000119314.15;ENSG00000119314.15;ENSG00000119314.15;ENSG00000119314.15	N_truncation;N_truncation;ORF_annotated;N_truncation
ENALVQMADGNQAQLAMSHLNGHK	VYGDVQRVKILFNKKENALVQMADGNQAQL	GNQAQLAMSHLNGHKLHGKPIRITLSKHQN	K	E	N	H	K	L	4	0	3	1	0	3	1	2	2	0	3	1	2	0	0	1	0	0	0	1	0	0	24	0	2576.2224	ENST00000349038.8_74_1666;ENST00000356948.10_424_2094	ENST00000349038.8_74_1666	375	398	yes	no	2;3;4	1.308e-112	257.86	By MS/MS	By MS/MS	By MS/MS	By MS/MS	By MS/MS	By MS/MS	1.5	0.675	40	23	4	1	NA	NA	16	9	6	8	17	12	1652500000	896100000	107530000	46871000	173720000	80084000	348190000			26010	5619	27983;27984;27985	508881;508882;508883;508884;508885;508886;508887;508888;508889;508890;508891;508892;508893;508894;508895;508896;508897;508898;508899;508900;508901;508902;508903;508904;508905;508906;508907;508908;508909;508910;508911;508912;508913;508914;508915;508916;508917;508918;508919;508920;508921;508922;508923;508924;508925;508926;508927;508928;508929;508930;508931;508932;508933;508934;508935;508936;508937;508938;508939;508940;508941;508942;508943;508944;508945;508946;508947;508948	353986;353987;353988;353989;353990;353991;353992;353993;353994;353995;353996;353997;353998;353999;354000;354001;354002;354003;354004;354005;354006;354007;354008;354009;354010;354011;354012;354013;354014;354015;354016;354017;354018;354019;354020;354021;354022;354023;354024;354025;354026;354027	354018	5536;5537	40	ENST00000349038.8_74_1666;ENST00000356948.10_424_2094	ENSG00000011304.18;ENSG00000011304.18	ORF_annotated;ORF_annotated
ENAPAIIFIDEIDAIATK	GEGPRMVRDVFRLAKENAPAIIFIDEIDAI	PAIIFIDEIDAIATKRFDAQTGADREVQRI	K	E	N	T	K	R	4	0	1	2	0	0	2	0	0	5	0	1	0	1	1	0	1	0	0	0	0	0	18	0	1943.0252	ENST00000157812.6_199_1452	ENST00000157812.6_199_1452	256	273	yes	yes	2;3	9.7731e-35	176.4	By MS/MS	By MS/MS	By MS/MS	By MS/MS	By MS/MS	By MS/MS	4.17	1.85	11	11	14	8	11	37	31	14	9	13	13	12	1353200000	408250000	303650000	87551000	153560000	234810000	165410000			26011	216	27986	508949;508950;508951;508952;508953;508954;508955;508956;508957;508958;508959;508960;508961;508962;508963;508964;508965;508966;508967;508968;508969;508970;508971;508972;508973;508974;508975;508976;508977;508978;508979;508980;508981;508982;508983;508984;508985;508986;508987;508988;508989;508990;508991;508992;508993;508994;508995;508996;508997;508998;508999;509000;509001;509002;509003;509004;509005;509006;509007;509008;509009;509010;509011;509012;509013;509014;509015;509016;509017;509018;509019;509020;509021;509022;509023;509024;509025;509026;509027;509028;509029;509030;509031;509032;509033;509034;509035;509036;509037;509038;509039;509040	354028;354029;354030;354031;354032;354033;354034;354035;354036;354037;354038;354039;354040;354041;354042;354043;354044;354045;354046;354047;354048;354049;354050;354051;354052;354053;354054;354055;354056;354057;354058;354059;354060;354061;354062;354063;354064;354065;354066;354067;354068;354069;354070;354071;354072;354073;354074;354075;354076;354077;354078;354079;354080;354081;354082;354083;354084;354085;354086;354087;354088;354089;354090;354091;354092;354093;354094;354095;354096;354097;354098;354099;354100;354101;354102	354101		74	ENST00000157812.6_199_1452	ENSG00000013275.7	ORF_annotated
ENAPAIIFIDEIDAIATKR	GEGPRMVRDVFRLAKENAPAIIFIDEIDAI	AIIFIDEIDAIATKRFDAQTGADREVQRIL	K	E	N	K	R	F	4	1	1	2	0	0	2	0	0	5	0	1	0	1	1	0	1	0	0	0	0	0	19	1	2099.1263	ENST00000157812.6_199_1452	ENST00000157812.6_199_1452	256	274	yes	yes	3	3.117e-20	154.55		By MS/MS	By matching	By MS/MS	By MS/MS	By matching	3.7	1.27	1	NA	4	1	4	NA	NA	2	1	1	5	1	14815000	0	3398500	16194	10775000	570250	55306			26012	216	27987	509041;509042;509043;509044;509045;509046;509047;509048;509049;509050	354103;354104;354105;354106	354106		3	ENST00000157812.6_199_1452	ENSG00000013275.7	ORF_annotated
ENAQLLNMPVVK	EVTQIKDRSLPAVVRENAQLLNMPVVKGDF	VVRENAQLLNMPVVKGDFDLQIAKQDYYTA	R	E	N	V	K	G	1	0	2	0	0	1	1	0	0	0	2	1	1	0	1	0	0	0	0	2	0	0	12	0	1354.7279	ENST00000243706.8_231_2039	ENST00000243706.8_231_2039	342	353	yes	yes	2	6.1269e-09	157.99	By MS/MS						1	0	1	NA	NA	NA	NA	NA	1	NA	NA	NA	NA	NA	4948900	4948900	0	0	0	0	0			26013	1017	27988	509051	354107	354107		0	ENST00000243706.8_231_2039	ENSG00000214367.7	ORF_annotated
ENATGMTK	DDGVKYLELRSTPRRENATGMTKKTYVESI	LRSTPRRENATGMTKKTYVESILEGIKQSK	R	E	N	T	K	K	1	0	1	0	0	0	1	1	0	0	0	1	1	0	0	0	2	0	0	0	0	0	8	0	850.38547	ENST00000389651.8_421_1221;ENST00000562188.5_17_1081;ENST00000422466.6_171_1154	ENST00000389651.8_421_1221	111	118	yes	no	2	0.079865	69.176			By matching	By MS/MS			2.67	0.471	NA	1	2	NA	NA	NA	NA	NA	1	2	NA	NA	541760	0	0	33773	507990	0	0			26014	7932	27989	509052;509053;509054	354108	354108		0	ENST00000389651.8_421_1221;ENST00000562188.5_17_1081;ENST00000422466.6_171_1154	ENSG00000168803.14;ENSG00000168803.14;ENSG00000168803.14	ORF_annotated;ORF_annotated;ORF_annotated
ENATVAHLVGALR	ERVRESLRIWKNTEKENATVAHLVGALRSC	EKENATVAHLVGALRSCQMNLVADLVQEVQ	K	E	N	L	R	S	3	1	1	0	0	0	1	1	1	0	2	0	0	0	0	0	1	0	0	2	0	0	13	0	1349.7415	ENST00000301838.4_298_921	ENST00000301838.4_298_921	154	166	yes	yes	3	7.6101e-05	81.431	By matching	By matching	By MS/MS				1.25	0.433	3	1	NA	NA	NA	NA	1	1	2	NA	NA	NA	21134000	6188700	5299000	9646700	0	0	0			26015	3493	27990	509055;509056;509057;509058	354109	354109		1	ENST00000301838.4_298_921	ENSG00000168040.4	ORF_annotated
ENAYDLEANLAVLK	ENLATLERYVETQAKENAYDLEANLAVLKL	KENAYDLEANLAVLKLYQFNPAFFQTTVTA	K	E	N	L	K	L	3	0	2	1	0	0	2	0	0	0	3	1	0	0	0	0	0	0	1	1	0	0	14	0	1561.7988	ENST00000248342.8_173_826;ENST00000545173.6_77_709	ENST00000248342.8_173_826	39	52	yes	no	2;3	1.2748e-44	233.59	By MS/MS	By MS/MS	By MS/MS	By MS/MS	By MS/MS	By MS/MS	4.33	1.39	NA	16	20	22	27	32	25	19	14	13	22	24	1510900000	383480000	199310000	51102000	207810000	171470000	497730000			26016	1133	27991	509059;509060;509061;509062;509063;509064;509065;509066;509067;509068;509069;509070;509071;509072;509073;509074;509075;509076;509077;509078;509079;509080;509081;509082;509083;509084;509085;509086;509087;509088;509089;509090;509091;509092;509093;509094;509095;509096;509097;509098;509099;509100;509101;509102;509103;509104;509105;509106;509107;509108;509109;509110;509111;509112;509113;509114;509115;509116;509117;509118;509119;509120;509121;509122;509123;509124;509125;509126;509127;509128;509129;509130;509131;509132;509133;509134;509135;509136;509137;509138;509139;509140;509141;509142;509143;509144;509145;509146;509147;509148;509149;509150;509151;509152;509153;509154;509155;509156;509157;509158;509159;509160;509161;509162;509163;509164;509165;509166;509167;509168;509169;509170;509171;509172;509173;509174;509175	354110;354111;354112;354113;354114;354115;354116;354117;354118;354119;354120;354121;354122;354123;354124;354125;354126;354127;354128;354129;354130;354131;354132;354133;354134;354135;354136;354137;354138;354139;354140;354141;354142;354143;354144;354145;354146;354147;354148;354149;354150;354151;354152;354153;354154;354155;354156;354157;354158;354159;354160;354161;354162;354163;354164;354165;354166;354167;354168;354169;354170;354171;354172;354173;354174;354175;354176;354177;354178;354179;354180;354181;354182;354183;354184;354185;354186;354187;354188;354189;354190;354191;354192;354193;354194;354195;354196;354197;354198;354199;354200;354201;354202;354203;354204;354205;354206;354207;354208;354209;354210	354209		101	ENST00000248342.8_173_826;ENST00000545173.6_77_709	ENSG00000178982.9;ENSG00000178982.9	ORF_annotated;ORF_annotated
ENAYYDSSVVGR	KIYIDSNNSPECFLRENAYYDSSVVGRYCE	FLRENAYYDSSVVGRYCEKRDPHLACVAYE	R	E	N	G	R	Y	1	1	1	1	0	0	1	1	0	0	0	0	0	0	0	2	0	0	2	2	0	0	12	0	1358.6103	ENST00000427926.5_74_4993;ENST00000621271.4_45_4793;ENST00000615606.4_21_4118	ENST00000427926.5_74_4993	896	907	yes	no	2	7.2271e-07	131.52		By MS/MS					2	0	NA	1	NA	NA	NA	NA	NA	1	NA	NA	NA	NA	1068600	0	1068600	0	0	0	0			26017	8640	27992	509176	354211	354211		1	ENST00000427926.5_74_4993;ENST00000621271.4_45_4793;ENST00000615606.4_21_4118	ENSG00000070371.15;ENSG00000070371.15;ENSG00000070371.15	ORF_annotated;ORF_annotated;novel
ENCAPLYDDALFLR	CSTLQNASPHYQNIKENCAPLYDDALFLRT	KENCAPLYDDALFLRTPQALLAIPRPPGGV	K	E	N	L	R	T	2	1	1	2	1	0	1	0	0	0	3	0	0	1	1	0	0	0	1	0	0	0	14	0	1695.7927	ENST00000409022.2_41_805;ENST00000409022.2_32_805;ENST00000175756.9_102_1481	ENST00000409022.2_41_805	99	112	yes	no	2	0.0010624	82.171					By MS/MS		6	0	NA	NA	NA	NA	NA	1	NA	NA	NA	NA	1	NA	3501500	0	0	0	0	3501500	0			26018	254	27993	509177	354212	354212		1	ENST00000409022.2_41_805;ENST00000409022.2_32_805;ENST00000175756.9_102_1481	ENSG00000072135.12;ENSG00000072135.12;ENSG00000072135.12	N_truncation;N_truncation;ORF_annotated
ENCCNWVSSSEPLDTSVESMLPDCPR	VWHQEAGKTIREWMRENCCNWVSSSEPLDT	PLDTSVESMLPDCPRVSAGTDRHELTSWKS	R	E	N	P	R	V	0	1	2	2	3	0	3	0	0	0	2	0	1	0	3	5	1	1	0	2	0	0	26	0	3068.262	ENST00000395965.7_144_1391;ENST00000395965.7_282_1391	ENST00000395965.7_144_1391	341	366	yes	no	3	1.5253e-09	95.68				By MS/MS			6	0	NA	NA	NA	NA	NA	1	NA	NA	NA	1	NA	NA	1956000	0	0	0	1956000	0	0			26019	8151	27994	509178	354213	354213		1	ENST00000395965.7_144_1391;ENST00000395965.7_282_1391	ENSG00000113391.17;ENSG00000113391.17	ORF_annotated;N_truncation
ENCGIYFPEIK	IVAAIQHNYKMSAFKENCGIYFPEIKRDPG	SAFKENCGIYFPEIKRDPGRYLHSCPESVK	K	E	N	I	K	R	0	0	1	0	1	0	2	1	0	2	0	1	0	1	1	0	0	0	1	0	0	0	11	0	1368.6384	ENST00000319550.8_83_1447	ENST00000319550.8_83_1447	177	187	yes	yes	2;3	2.0334e-05	103.69	By MS/MS	By MS/MS	By MS/MS	By MS/MS	By MS/MS	By MS/MS	2.55	0.755	1	15	13	1	1	NA	9	5	7	6	1	3	144440000	58822000	18187000	10514000	22835000	8511900	25569000			26020	4354	27995	509179;509180;509181;509182;509183;509184;509185;509186;509187;509188;509189;509190;509191;509192;509193;509194;509195;509196;509197;509198;509199;509200;509201;509202;509203;509204;509205;509206;509207;509208;509209	354214;354215;354216;354217;354218;354219;354220;354221;354222;354223;354224;354225;354226;354227;354228;354229;354230;354231	354226		15	ENST00000319550.8_83_1447	ENSG00000178425.13	ORF_annotated
ENCILNLLTEK	VKDAHWFYDTPGITKENCILNLLTEKEVNI	GITKENCILNLLTEKEVNIVLPTQSIVPRT	K	E	N	E	K	E	0	0	2	0	1	0	2	0	0	1	3	1	0	0	0	0	1	0	0	0	0	0	11	0	1345.6912	ENST00000264230.4_1440_3332;ENST00000264230.4_1239_3332	ENST00000264230.4_1440_3332	436	446	yes	no	2	2.8221e-05	118.04	By MS/MS	By MS/MS		By matching	By MS/MS	By MS/MS	1.67	0.667	4	4	1	NA	NA	NA	1	3	NA	1	1	3	18123000	3438800	2476700	0	607960	2063400	9536500			26021	2083	27996	509210;509211;509212;509213;509214;509215;509216;509217;509218	354232;354233;354234;354235;354236;354237	354236		5	ENST00000264230.4_1440_3332;ENST00000264230.4_1239_3332	ENSG00000084092.6;ENSG00000084092.6	N_truncation;ORF_annotated
ENCLILAVSPANSDLANSDALK	IEFQIRDMLMQFVTKENCLILAVSPANSDL	VSPANSDLANSDALKVAKEVDPQGQRTIGV	K	E	N	L	K	V	4	0	3	2	1	0	1	0	0	1	4	1	0	0	1	3	0	0	0	1	0	0	22	0	2314.1475	ENST00000341179.11_93_2645;ENST00000628346.2_75_2666;ENST00000341179.11_108_2645;ENST00000628346.2_90_2666;ENST00000393594.7_99_2636;ENST00000486160.3_72_2648	ENST00000341179.11_93_2645	167	188	yes	no	2;3	8.0708e-22	180.81	By MS/MS			By MS/MS		By MS/MS	1.57	0.495	3	4	NA	NA	NA	NA	3	NA	NA	1	NA	3	14468000	8011400	0	0	1411100	0	5045500			26022	5337	27997	509219;509220;509221;509222;509223;509224;509225	354238;354239;354240;354241	354240		4	ENST00000341179.11_93_2645;ENST00000628346.2_75_2666;ENST00000341179.11_108_2645;ENST00000628346.2_90_2666;ENST00000393594.7_99_2636;ENST00000486160.3_72_2648	ENSG00000106976.20;ENSG00000106976.20;ENSG00000106976.20;ENSG00000106976.20;ENSG00000106976.20;ENSG00000106976.20	ORF_annotated;ORF_annotated;N_truncation;N_truncation;N_truncation;N_truncation
ENCMYQACPTQDCNKK	PDYFSSVATVVYLRKENCMYQACPTQDCNK	NCMYQACPTQDCNKKVIDQQNGLYRCEKCD	K	E	N	K	K	V	1	0	2	1	3	2	1	0	0	0	0	2	1	0	1	0	1	0	1	0	0	0	16	1	2045.8064	ENST00000254719.9_111_1958	ENST00000254719.9_111_1958	474	489	yes	yes	3	1.2348e-34	202.63				By MS/MS			1	0	1	NA	NA	NA	NA	NA	NA	NA	NA	1	NA	NA	47896000	0	0	0	47896000	0	0			26023	1354	27998	509226	354242	354242		1	ENST00000254719.9_111_1958	ENSG00000132383.11	ORF_annotated
ENCPACSQLPQNIQFSPSAK	DVDGLYTYTFEAERKENCPACSQLPQNIQF	CSQLPQNIQFSPSAKLQEVLDYLTNSASLQ	K	E	N	A	K	L	2	0	2	0	2	3	1	0	0	1	1	1	0	1	3	3	0	0	0	0	0	0	20	0	2275.0362	ENST00000361055.8_56_1444;ENST00000349511.8_56_1402	ENST00000361055.8_56_1444	362	381	yes	no	2	6.9371e-10	163.64	By MS/MS						1	0	1	NA	NA	NA	NA	NA	1	NA	NA	NA	NA	NA	14516000	14516000	0	0	0	0	0			26024	6285	27999	509227	354243	354243		1	ENST00000361055.8_56_1444;ENST00000349511.8_56_1402	ENSG00000144744.16;ENSG00000144744.16	ORF_annotated;ORF_annotated
ENCPVPGKPGEAVAAR	YFKKASGQPAGPDNKENCPVPGKPGEAVAA	NCPVPGKPGEAVAARKLFAPQQILQCSPAN	K	E	N	A	R	K	3	1	1	0	1	0	2	2	0	0	0	1	0	0	3	0	0	0	0	2	0	0	16	1	1650.8148	ENST00000301634.11_240_941;ENST00000301634.11_114_941;ENST00000588734.5_240_1040;ENST00000588734.5_114_1040	ENST00000301634.11_240_941	204	219	no	no	2;3	4.9456e-05	116.54	By matching	By MS/MS	By matching	By matching	By MS/MS	By MS/MS	1	0	16	NA	NA	NA	NA	NA	3	2	2	3	2	4	273520000	4.7e+07	21281000	13212000	16051000	59394000	116580000			26025	3476;9620	28000	509228;509229;509230;509231;509232;509233;509234;509235;509236;509237;509238;509239;509240;509241;509242;509243	354244;354245;354246;354247;354248;354249;354250	354245		6	ENST00000301634.11_240_941;ENST00000301634.11_114_941;ENST00000588734.5_240_1040;ENST00000588734.5_114_1040	ENSG00000167900.11;ENSG00000167900.11;ENSG00000167900.11;ENSG00000167900.11	ORF_annotated;N_extension;ORF_annotated;N_extension
ENCTLQFESAWVLTNIASGNSLQTR	TPGVVARFVEFLKRKENCTLQFESAWVLTN	WVLTNIASGNSLQTRIVIQAGAVPIFIELL	K	E	N	T	R	I	2	1	3	0	1	2	2	1	0	1	3	0	0	1	0	3	3	1	0	1	0	0	25	0	2838.3607	ENST00000344337.10_178_1791	ENST00000344337.10_178_1791	139	163	yes	yes	3	0.0056208	34.459					By MS/MS		6	0	NA	NA	NA	NA	NA	1	NA	NA	NA	NA	1	NA	1031200	0	0	0	0	1031200	0			26026	5482	28001	509244	354251	354251		1	ENST00000344337.10_178_1791	ENSG00000114030.12	ORF_annotated
ENCWTTVCAMPVAMEFHNAVEYK	DGRNSLKSVECYDSRENCWTTVCAMPVAME	AMPVAMEFHNAVEYKEKIYVLQGEFFLFYE	R	E	N	Y	K	E	3	0	2	0	2	0	3	0	1	0	0	1	2	1	1	0	2	1	1	3	0	0	23	0	2786.1961	ENST00000417314.2_173_1852;ENST00000417314.2_50_1852	ENST00000417314.2_173_1852	377	399	yes	no	3	1.1686e-12	103.02	By MS/MS						5	0	NA	NA	NA	NA	1	NA	1	NA	NA	NA	NA	NA	442810	442810	0	0	0	0	0			26027	8523	28002	509245	354252	354252		1	ENST00000417314.2_173_1852;ENST00000417314.2_50_1852	ENSG00000163376.11;ENSG00000163376.11	N_truncation;ORF_annotated
ENDAFEDGGR	EEKEQLALQLAVLLKENDAFEDGGRQSLME	AVLLKENDAFEDGGRQSLMEMQSRHGARTS	K	E	N	G	R	Q	1	1	1	2	0	0	2	2	0	0	0	0	0	1	0	0	0	0	0	0	0	0	10	0	1108.4421	ENST00000378752.7_348_2060;ENST00000263036.9_674_2404	ENST00000378752.7_348_2060	496	505	yes	no	2	0.0028973	76.679						By MS/MS	5.67	0.471	NA	NA	NA	NA	1	2	NA	NA	NA	NA	NA	3	1916400	0	0	0	0	0	1916400			26028	1922	28003	509246;509247;509248	354253;354254;354255	354254		3	ENST00000378752.7_348_2060;ENST00000263036.9_674_2404	ENSG00000123240.16;ENSG00000123240.16	ORF_annotated;ORF_annotated
ENDAHLVEVNLNNIK	PPNPTNVEESLKRTKENDAHLVEVNLNNIK	ENDAHLVEVNLNNIKNIPIPTLKDFAKALE	K	E	N	I	K	N	1	0	4	1	0	0	2	0	1	1	2	1	0	0	0	0	0	0	0	2	0	0	15	0	1720.8744	ENST00000308580.11_282_1337	ENST00000308580.11_282_1337	195	209	yes	yes	2;3	3.6663e-34	202.4		By MS/MS	By MS/MS	By matching	By MS/MS	By MS/MS	1.82	0.785	7	6	4	NA	NA	NA	NA	4	6	2	2	3	117490000	0	14728000	15829000	7392300	1233400	78309000			26029	3833	28004	509249;509250;509251;509252;509253;509254;509255;509256;509257;509258;509259;509260;509261;509262;509263;509264;509265	354256;354257;354258;354259;354260;354261;354262;354263;354264;354265	354261		10	ENST00000308580.11_282_1337	ENSG00000138594.13	ORF_annotated
ENDASNIDGFLGPWAK	FETGQKKTEKRKKFKENDASNIDGFLGPWA	NDASNIDGFLGPWAKYVDEKDVAKPSEEEQ	K	E	N	A	K	Y	2	0	2	2	0	0	1	2	0	1	1	1	0	1	1	1	0	1	0	0	0	0	16	0	1732.8057	ENST00000307731.1_25_1761	ENST00000307731.1_25_1761	183	198	yes	yes	2;3	3.183e-22	165.7	By MS/MS	By MS/MS	By MS/MS	By matching	By MS/MS		5.57	1.05	NA	NA	1	NA	NA	6	3	1	1	1	1	NA	17003000	7944000	674050	794640	3957000	3632900	0			26030	3782	28005	509266;509267;509268;509269;509270;509271;509272	354266;354267;354268;354269;354270;354271	354271		5	ENST00000307731.1_25_1761	ENSG00000168438.14	ORF_annotated
ENDAVTIQVLNQLIQK	LFIEILNRYIYFYEKENDAVTIQVLNQLIQ	NDAVTIQVLNQLIQKIREDLPNLESSEETE	K	E	N	Q	K	I	1	0	2	1	0	3	1	0	0	2	2	1	0	0	0	0	1	0	0	2	0	0	16	0	1824.9945	ENST00000299138.11_60_2447	ENST00000299138.11_60_2447	734	749	yes	yes	2;3	5.7034e-42	211.75	By MS/MS	By MS/MS	By MS/MS	By MS/MS	By MS/MS	By MS/MS	2.86	1.34	23	28	28	25	13	2	16	18	26	18	17	24	481390000	40411000	102220000	55473000	63099000	36192000	183990000			26031	3339	28006	509273;509274;509275;509276;509277;509278;509279;509280;509281;509282;509283;509284;509285;509286;509287;509288;509289;509290;509291;509292;509293;509294;509295;509296;509297;509298;509299;509300;509301;509302;509303;509304;509305;509306;509307;509308;509309;509310;509311;509312;509313;509314;509315;509316;509317;509318;509319;509320;509321;509322;509323;509324;509325;509326;509327;509328;509329;509330;509331;509332;509333;509334;509335;509336;509337;509338;509339;509340;509341;509342;509343;509344;509345;509346;509347;509348;509349;509350;509351;509352;509353;509354;509355;509356;509357;509358;509359;509360;509361;509362;509363;509364;509365;509366;509367;509368;509369;509370;509371;509372;509373;509374;509375;509376;509377;509378;509379;509380;509381;509382;509383;509384;509385;509386;509387;509388;509389;509390;509391	354272;354273;354274;354275;354276;354277;354278;354279;354280;354281;354282;354283;354284;354285;354286;354287;354288;354289;354290;354291;354292;354293;354294;354295;354296;354297;354298;354299;354300;354301;354302;354303;354304;354305;354306;354307;354308;354309;354310;354311;354312;354313;354314;354315;354316;354317;354318;354319;354320;354321;354322;354323;354324;354325;354326;354327;354328;354329;354330;354331;354332;354333;354334;354335;354336;354337;354338;354339;354340;354341;354342;354343;354344;354345;354346;354347;354348;354349;354350;354351;354352;354353;354354;354355;354356;354357	354289		86	ENST00000299138.11_60_2447	ENSG00000069329.15	ORF_annotated
ENDEDDVHQRPLPQPALLPMSSNTFPSR	KKPPVPKHGWGPDRRENDEDDVHQRPLPQP	QPALLPMSSNTFPSRSTKPSPMNPLPSSHM	R	E	N	S	R	S	1	2	2	3	0	2	2	0	1	0	3	0	1	1	5	3	1	0	0	1	0	0	28	1	3189.5149	ENST00000046794.9_617_2215	ENST00000046794.9_617_2215	318	345	yes	yes	4	8.5754e-08	82.849				By MS/MS			1	0	1	NA	NA	NA	NA	NA	NA	NA	NA	1	NA	NA	5022900	0	0	0	5022900	0	0			26032	192	28007	509392	354358	354358		1	ENST00000046794.9_617_2215	ENSG00000043462.11	ORF_annotated
ENDEEKVTFNLSK	EGKEQEVPTFTELSRENDEEKVTFNLSKGA	SRENDEEKVTFNLSKGACSSSGATSSKSST	R	E	N	S	K	G	0	0	2	1	0	0	3	0	0	0	1	2	0	1	0	1	1	0	0	1	0	0	13	1	1551.7417	ENST00000379562.8_49_1227	ENST00000379562.8_49_1227	197	209	yes	yes	3	0.00012194	68.044	By matching	By MS/MS		By matching			3.4	0.8	NA	1	1	3	NA	NA	1	3	NA	1	NA	NA	6257700	84078	5879900	0	293710	0	0			26033	7672	28008	509393;509394;509395;509396;509397	354359	354359		1	ENST00000379562.8_49_1227	ENSG00000151657.11	ORF_annotated
ENDEFCK	LKPGDRVAIEPGAPRENDEFCKMGRYNLSP	AIEPGAPRENDEFCKMGRYNLSPSIFFCAT	R	E	N	C	K	M	0	0	1	1	1	0	2	0	0	0	0	1	0	1	0	0	0	0	0	0	0	0	7	0	940.35965	ENST00000267814.13_181_1251;ENST00000559230.5_412_1245	ENST00000267814.13_181_1251	101	107	yes	no	2	0.019285	84.244		By matching	By MS/MS	By matching			4	0	NA	NA	NA	3	NA	NA	NA	1	1	1	NA	NA	198140	0	46508	138700	12937	0	0			26034	2353	28009	509398;509399;509400	354360	354360		1	ENST00000267814.13_181_1251;ENST00000559230.5_412_1245	ENSG00000140263.13;ENSG00000140263.13	ORF_annotated;overl_dORF
ENDEIEAGIHGLVSMTFK	DIILTGTPKGVGPVKENDEIEAGIHGLVSM	EIEAGIHGLVSMTFKVEKPEY_________	K	E	N	F	K	V	1	0	1	1	0	0	3	2	1	2	1	1	1	1	0	1	1	0	0	1	0	0	18	0	1988.9513	ENST00000427358.3_299_961;ENST00000427358.3_290_961	ENST00000427358.3_299_961	198	215	yes	no	3	1.0199e-19	151.95	By matching	By MS/MS	By MS/MS			By matching	5.83	0.373	NA	NA	NA	NA	1	5	2	2	1	NA	NA	1	7923100	1339300	1050700	5431900	0	0	101050			26035	8635	28010	509401;509402;509403;509404;509405;509406	354361;354362;354363	354363		2	ENST00000427358.3_299_961;ENST00000427358.3_290_961	ENSG00000180185.11;ENSG00000180185.11	N_truncation;ORF_annotated
ENDELALEK	YNSPQVQCLRAYKPRENDELALEKADVVMV	RAYKPRENDELALEKADVVMVTQQSSDGWL	R	E	N	E	K	A	1	0	1	1	0	0	3	0	0	0	2	1	0	0	0	0	0	0	0	0	0	0	9	0	1059.5084	ENST00000056217.9_175_4965	ENST00000056217.9_175_4965	1525	1533	yes	yes	2	0.034453	50.805		By MS/MS	By matching				4	1.15	NA	1	1	1	3	NA	NA	5	1	NA	NA	NA	1066400	0	1046300	20071	0	0	0			26036	200	28011	509407;509408;509409;509410;509411;509412	354364	354364		1	ENST00000056217.9_175_4965	ENSG00000050327.14	ORF_annotated
ENDELDIQLK	LRSGLKTMLPDLKEKENDELDIQLKVFDEN	DLKEKENDELDIQLKVFDENKEDDLTELSH	K	E	N	L	K	V	0	0	1	2	0	1	2	0	0	1	2	1	0	0	0	0	0	0	0	0	0	0	10	0	1215.5983	ENST00000373049.8_348_3635;ENST00000373054.5_43_3351;ENST00000324765.12_348_3650;ENST00000373054.5_292_3351	ENST00000373049.8_348_3635	369	378	no	no	2	0.0018996	80.231				By MS/MS			6	0	NA	NA	NA	NA	NA	1	NA	NA	NA	1	NA	NA	1141300	0	0	0	1141300	0	0			26037	7127;7129	28012	509413	354365	354365		1	ENST00000373049.8_348_3635;ENST00000373054.5_43_3351;ENST00000324765.12_348_3650;ENST00000373054.5_292_3351	ENSG00000147202.17;ENSG00000147202.17;ENSG00000147202.17;ENSG00000147202.17	ORF_annotated;ORF_annotated;ORF_annotated;N_truncation
ENDENCGPTTTVFVGNISEK	KHLGARKDHPGLKAKENDENCGPTTTVFVG	CGPTTTVFVGNISEKASDMLIRQLLAKCGL	K	E	N	E	K	A	0	0	3	1	1	0	3	2	0	1	0	1	0	1	1	1	3	0	0	2	0	0	20	0	2209.9797	ENST00000261973.11_286_2814	ENST00000261973.11_286_2814	78	97	yes	yes	3	0.0028074	43.696					By MS/MS		2.5	0.5	NA	1	1	NA	NA	NA	NA	NA	NA	NA	2	NA	180220	0	0	0	0	180220	0			26038	1777	28013	509414;509415	354366	354366		1	ENST00000261973.11_286_2814	ENSG00000119707.13	ORF_annotated
ENDFLTFDAMR	LKARLEYLRDQFQIRENDFLTFDAMRHAAQ	FQIRENDFLTFDAMRHAAQCVGRAIRGKTD	R	E	N	M	R	H	1	1	1	2	0	0	1	0	0	0	1	0	1	2	0	0	1	0	0	0	0	0	11	0	1357.5973	ENST00000391945.8_79_2358	ENST00000391945.8_79_2358	648	658	yes	yes	2	1.2717e-05	162.8	By MS/MS	By MS/MS	By MS/MS	By MS/MS	By MS/MS	By MS/MS	4.86	1.52	NA	3	2	3	1	13	9	3	3	3	3	1	46813000	17186000	3181800	4274900	14066000	4570500	3533300			26039	7961	28014	509416;509417;509418;509419;509420;509421;509422;509423;509424;509425;509426;509427;509428;509429;509430;509431;509432;509433;509434;509435;509436;509437	354367;354368;354369;354370;354371;354372;354373;354374;354375;354376;354377;354378;354379;354380;354381;354382	354382		10	ENST00000391945.8_79_2358	ENSG00000104884.14	ORF_annotated
ENDHLFLSLTEQR	QGDQDKTEQLEQLKKENDHLFLSLTEQRKD	KKENDHLFLSLTEQRKDQKKLEQTVEQMKQ	K	E	N	Q	R	K	0	1	1	1	0	1	2	0	1	0	3	0	0	1	0	1	1	0	0	0	0	0	13	0	1600.7845	ENST00000416445.6_55_1266;ENST00000258947.7_102_1439	ENST00000416445.6_55_1266	222	234	yes	no	3	1.2222e-23	164.64					By MS/MS	By MS/MS	3.2	0.748	NA	1	2	2	NA	NA	NA	NA	NA	NA	2	3	19605000	0	0	0	0	3569700	16035000			26040	1543	28015	509438;509439;509440;509441;509442	354383;354384;354385	354385		2	ENST00000416445.6_55_1266;ENST00000258947.7_102_1439	ENSG00000136436.14;ENSG00000136436.14	ORF_annotated;ORF_annotated
ENDHYQLQVQELTDLLK	AIVHQTDNVIDQLKKENDHYQLQVQELTDL	DHYQLQVQELTDLLKSKNEEDDPIMVAVNA	K	E	N	L	K	S	0	0	1	2	0	3	2	0	1	0	4	1	0	0	0	0	1	0	1	1	0	0	17	0	2085.0378	ENST00000552810.5_375_7781;ENST00000552810.5_345_7781	ENST00000552810.5_375_7781	267	283	yes	no	3	3.5275e-11	127.29	By MS/MS					By matching	6	0	NA	NA	NA	NA	NA	3	2	NA	NA	NA	NA	1	12071000	10528000	0	0	0	0	1543400			26041	9454	28016	509443;509444;509445	354386;354387	354387		2	ENST00000552810.5_375_7781;ENST00000552810.5_345_7781	ENSG00000198707.14;ENSG00000198707.14	N_truncation;ORF_annotated
ENDIKPLTSFR	LYTVKYKDGTELELKENDIKPLTSFRQRKG	LELKENDIKPLTSFRQRKGGSTSSSPSRRR	K	E	N	F	R	Q	0	1	1	1	0	0	1	0	0	1	1	1	0	1	1	1	1	0	0	0	0	0	11	1	1318.6881	ENST00000272163.8_97_1941	ENST00000272163.8_97_1941	51	61	yes	yes	2;3	8.0429e-07	150.27	By MS/MS	By MS/MS	By MS/MS	By MS/MS	By MS/MS	By MS/MS	1.4	1.01	36	2	2	1	2	NA	11	7	7	8	4	6	1244300000	330090000	161250000	78488000	166630000	196380000	311430000			26042	2494	28017	509446;509447;509448;509449;509450;509451;509452;509453;509454;509455;509456;509457;509458;509459;509460;509461;509462;509463;509464;509465;509466;509467;509468;509469;509470;509471;509472;509473;509474;509475;509476;509477;509478;509479;509480;509481;509482;509483;509484;509485;509486;509487;509488	354388;354389;354390;354391;354392;354393;354394;354395;354396;354397;354398;354399;354400;354401;354402;354403;354404;354405;354406;354407;354408;354409;354410;354411;354412;354413;354414;354415;354416	354416		29	ENST00000272163.8_97_1941	ENSG00000143815.14	ORF_annotated
ENDKQETWMLMELQK	TCQDVNHNKVIETNRENDKQETWMLMELQK	ENDKQETWMLMELQKIRRQIEHCEGRMTLK	R	E	N	Q	K	I	0	0	1	1	0	2	3	0	0	0	2	2	2	0	0	0	1	1	0	0	0	0	15	1	1921.8914	ENST00000379802.7_342_8954;ENST00000379802.7_1392_8954;ENST00000418664.2_300_7115	ENST00000379802.7_342_8954	660	674	yes	no	3	3.4668e-18	124.09	By MS/MS	By MS/MS	By MS/MS			By matching	5.17	1.34	NA	1	1	1	1	8	7	3	1	NA	NA	1	90128000	66301000	21953000	1652900	0	0	220660			26043	7695	28018;28019	509489;509490;509491;509492;509493;509494;509495;509496;509497;509498;509499;509500	354417;354418;354419;354420;354421;354422;354423;354424;354425	354418	7562	9	ENST00000379802.7_342_8954;ENST00000379802.7_1392_8954;ENST00000418664.2_300_7115	ENSG00000096696.13;ENSG00000096696.13;ENSG00000096696.13	ORF_annotated;N_truncation;ORF_annotated
ENDMEMEIK	RQLLQVIQEKEKKGKENDMEMEIKWVPGLK	KEKKGKENDMEMEIKWVPGLKESAEEMVKN	K	E	N	I	K	W	0	0	1	1	0	0	3	0	0	1	0	1	2	0	0	0	0	0	0	0	0	0	9	0	1137.4682	ENST00000202816.5_109_2661	ENST00000202816.5_109_2661	598	606	yes	yes	2	0.00012074	131.11	By MS/MS	By MS/MS	By MS/MS	By MS/MS	By MS/MS	By MS/MS	4.84	1.09	NA	NA	3	4	5	7	7	3	1	3	2	3	30065000	10841000	1558200	415050	6058800	1132900	10059000			26044	300	28020	509501;509502;509503;509504;509505;509506;509507;509508;509509;509510;509511;509512;509513;509514;509515;509516;509517;509518;509519	354426;354427;354428;354429;354430;354431;354432;354433;354434;354435;354436;354437;354438;354439;354440	354434		14	ENST00000202816.5_109_2661	ENSG00000089048.14	ORF_annotated
ENDMSPSNNVVPIHVPPTTENKPK	EIYRIVSQKQMSDRRENDMSPSNNVVPIHV	VVPIHVPPTTENKPKVQCCQNI________	R	E	N	P	K	V	0	0	4	1	0	0	2	0	1	1	0	2	1	0	5	2	2	0	0	3	0	0	24	1	2643.2963	ENST00000261890.6_129_776	ENST00000261890.6_129_776	186	209	yes	yes	4	1.0635e-15	122.39	By MS/MS						1	0	1	NA	NA	NA	NA	NA	1	NA	NA	NA	NA	NA	5240800	5240800	0	0	0	0	0			26045	1768	28021	509520	354441	354441		1	ENST00000261890.6_129_776	ENSG00000103769.9	ORF_annotated
ENDPEANIDTIYDR	MNIKDEEAIFITLVKENDPEANIDTIYDRF	KENDPEANIDTIYDRFVHLDNLPEDGLQCV	K	E	N	D	R	F	1	1	2	3	0	0	2	0	0	2	0	0	0	0	1	0	1	0	1	0	0	0	14	0	1663.7326	ENST00000264447.8_315_6248	ENST00000264447.8_315_6248	996	1009	yes	yes	2;3	2.5212e-11	164.9	By MS/MS	By MS/MS				By MS/MS	5.83	0.373	NA	NA	NA	NA	1	5	3	2	NA	NA	NA	1	18434000	10390000	8043700	0	0	0	0			26046	2108	28022	509521;509522;509523;509524;509525;509526	354442;354443;354444;354445;354446	354445		5	ENST00000264447.8_315_6248	ENSG00000075292.18	ORF_annotated
ENDPMDSHQSQESPNLENIANPLEENVTK	APLAPHEDHQQRETKENDPMDSHQSQESPN	NLENIANPLEENVTKESISSKKKEKRKHVD	K	E	N	T	K	E	1	0	5	2	0	2	5	0	1	1	2	1	1	0	3	3	1	0	0	1	0	0	29	0	3278.4633	ENST00000298912.8_115_3120;ENST00000298912.8_319_3120;ENST00000556454.1_67_2142	ENST00000298912.8_115_3120	829	857	yes	no	3	3.1352e-19	123.36			By MS/MS			By matching	6	0	NA	NA	NA	NA	NA	2	NA	NA	1	NA	NA	1	1071200	0	0	647560	0	0	423650			26047	3333	28023	509527;509528	354447	354447		1	ENST00000298912.8_115_3120;ENST00000298912.8_319_3120;ENST00000556454.1_67_2142	ENSG00000165959.11;ENSG00000165959.11;ENSG00000165959.11	ORF_annotated;N_truncation;novel
ENDPSGFLQISDALIR	RQTTGLMEYCLEVIKENDPSGFLQISDALI	NDPSGFLQISDALIRRVHLTEDQWGKGTLT	K	E	N	I	R	R	1	1	1	2	0	1	1	1	0	2	2	0	0	1	1	2	0	0	0	0	0	0	16	0	1773.8897	ENST00000298355.7_1123_3252;ENST00000360392.4_138_1787	ENST00000298355.7_1123_3252	376	391	yes	no	2	3.0975e-06	103.88	By MS/MS	By matching		By matching			1.2	0.4	4	1	NA	NA	NA	NA	3	1	NA	1	NA	NA	9437800	9226200	38028	0	173560	0	0			26048	3312	28024	509529;509530;509531;509532;509533	354448;354449;354450	354448		3	ENST00000298355.7_1123_3252;ENST00000360392.4_138_1787	ENSG00000100505.13;ENSG00000100505.13	ORF_annotated;ORF_annotated
ENDPSSVLLFLVGSK	ASLEHTKQWLADALKENDPSSVLLFLVGSK	ENDPSSVLLFLVGSKKDLSTPAQYALMEKD	K	E	N	S	K	K	0	0	1	1	0	0	1	1	0	0	3	1	0	1	1	3	0	0	0	2	0	0	15	0	1603.8457	ENST00000301043.10_454_1230;ENST00000395242.6_586_1365	ENST00000301043.10_454_1230	153	167	yes	no	2;3	1.3073e-09	121.27		By MS/MS				By MS/MS	4.08	1.11	NA	1	3	3	4	1	NA	1	NA	NA	NA	11	50510000	0	48467	0	0	0	50461000			26049	3444	28025	509534;509535;509536;509537;509538;509539;509540;509541;509542;509543;509544;509545	354451;354452;354453;354454;354455;354456;354457;354458;354459;354460;354461	354457		10	ENST00000301043.10_454_1230;ENST00000395242.6_586_1365	ENSG00000109113.18;ENSG00000109113.18	ORF_annotated;overl_dORF
ENDWYLAYK	RVEVYKNRAGNKASKENDWYLAYKASPGNL	GNKASKENDWYLAYKASPGNLSQFEDILFG	K	E	N	Y	K	A	1	0	1	1	0	0	1	0	0	0	1	1	0	0	0	0	0	1	2	0	0	0	9	0	1200.5451	ENST00000233146.6_224_3025	ENST00000233146.6_224_3025	114	122	yes	yes	2	0.0011823	98.629	By MS/MS	By MS/MS	By MS/MS		By matching	By MS/MS	6	0	NA	NA	NA	NA	NA	11	4	2	1	NA	2	2	280520000	116270000	26380000	4154500	0	33058000	100660000			26050	827	28026	509546;509547;509548;509549;509550;509551;509552;509553;509554;509555;509556	354462;354463;354464;354465;354466;354467;354468;354469	354469		8	ENST00000233146.6_224_3025	ENSG00000095002.13	ORF_annotated
ENDYESISDLQQGR	KATLGTNGHHGLVPKENDYESISDLQQGRD	KENDYESISDLQQGRDITRL__________	K	E	N	G	R	D	0	1	1	2	0	2	2	1	0	1	1	0	0	0	0	2	0	0	1	0	0	0	14	0	1652.7278	ENST00000220597.4_712_2007;ENST00000220597.4_1234_2007	ENST00000220597.4_712_2007	414	427	yes	no	2	0.00076835	98.156				By MS/MS			6	0	NA	NA	NA	NA	NA	1	NA	NA	NA	1	NA	NA	439010	0	0	0	439010	0	0			26051	524	28027	509557	354470	354470		0	ENST00000220597.4_712_2007;ENST00000220597.4_1234_2007	ENSG00000076641.4;ENSG00000076641.4	ORF_annotated;N_truncation
ENDYYTPTGEFR	MVRIGGSTDTGKHIKENDYYTPTGEFRVDR	HIKENDYYTPTGEFRVDREGSPVLLNCLMY	K	E	N	F	R	V	0	1	1	1	0	0	2	1	0	0	0	0	0	1	1	0	2	0	2	0	0	0	12	0	1490.6314	ENST00000392708.8_160_2274	ENST00000392708.8_160_2274	614	625	yes	yes	2;3	1.1103e-14	212.03	By MS/MS	By MS/MS	By MS/MS	By MS/MS	By MS/MS	By MS/MS	4.49	1.26	NA	7	15	19	25	24	14	14	16	16	11	19	1547400000	504590000	137260000	146410000	131830000	93735000	533540000			26052	7997	28028	509558;509559;509560;509561;509562;509563;509564;509565;509566;509567;509568;509569;509570;509571;509572;509573;509574;509575;509576;509577;509578;509579;509580;509581;509582;509583;509584;509585;509586;509587;509588;509589;509590;509591;509592;509593;509594;509595;509596;509597;509598;509599;509600;509601;509602;509603;509604;509605;509606;509607;509608;509609;509610;509611;509612;509613;509614;509615;509616;509617;509618;509619;509620;509621;509622;509623;509624;509625;509626;509627;509628;509629;509630;509631;509632;509633;509634;509635;509636;509637;509638;509639;509640;509641;509642;509643;509644;509645;509646;509647	354471;354472;354473;354474;354475;354476;354477;354478;354479;354480;354481;354482;354483;354484;354485;354486;354487;354488;354489;354490;354491;354492;354493;354494;354495;354496;354497;354498;354499;354500;354501;354502;354503;354504;354505;354506;354507;354508;354509;354510;354511;354512;354513;354514;354515;354516;354517;354518;354519;354520;354521;354522;354523;354524;354525;354526;354527;354528;354529;354530;354531;354532;354533;354534;354535;354536;354537;354538;354539	354512		69	ENST00000392708.8_160_2274	ENSG00000134910.12	ORF_annotated
ENEALLLR	GWLDSSRSLMEQDVKENEALLLRFKYYSFF	LMEQDVKENEALLLRFKYYSFFDLNPKYDA	K	E	N	L	R	F	1	1	1	0	0	0	2	0	0	0	3	0	0	0	0	0	0	0	0	0	0	0	8	0	956.5291	ENST00000341590.7_187_2226;ENST00000343279.8_82_2142	ENST00000341590.7_187_2226	266	273	yes	no	2	0.0018221	117.18	By MS/MS		By MS/MS	By matching		By MS/MS	2.43	1.4	3	1	NA	3	NA	NA	1	NA	2	1	NA	3	292800000	8355600	0	259160000	206790	0	25084000			26053	5359	28029	509648;509649;509650;509651;509652;509653;509654	354540;354541;354542;354543	354541		3	ENST00000341590.7_187_2226;ENST00000343279.8_82_2142	ENSG00000073712.14;ENSG00000073712.14	ORF_annotated;ORF_annotated
ENECDPEEDLGK	LGKITTNQGVKGQSKENECDPEEDLGKCES	QSKENECDPEEDLGKCESDNTTNGCGLESP	K	E	N	G	K	C	0	0	1	2	1	0	4	1	0	0	1	1	0	0	1	0	0	0	0	0	0	0	12	0	1433.5617	ENST00000339950.4_816_3170	ENST00000339950.4_816_3170	373	384	yes	yes	2	2.8624e-05	102.52	By MS/MS	By MS/MS					6	0	NA	NA	NA	NA	NA	2	1	1	NA	NA	NA	NA	302400	195230	107170	0	0	0	0			26054	5269	28030	509655;509656	354544;354545	354545		2	ENST00000339950.4_816_3170	ENSG00000162607.12	ORF_annotated
ENEDENSSSTNLCVEDLQK	MSKEEILSVAKKNKKENEDENSSSTNLCVE	ENSSSTNLCVEDLQKNKDSNSIIKDRLSET	K	E	N	Q	K	N	0	0	3	2	1	1	4	0	0	0	2	1	0	0	0	3	1	0	0	1	0	0	19	0	2209.9281	ENST00000348459.9_193_2619;ENST00000348459.9_106_2619;ENST00000394036.5_1_2652	ENST00000348459.9_193_2619	128	146	yes	no	2;3	2.8359e-58	207.56	By MS/MS	By MS/MS		By matching	By matching		6	0	NA	NA	NA	NA	NA	8	5	1	NA	1	1	NA	18696000	11962000	2849600	0	3716100	167580	0			26055	5602	28031	509657;509658;509659;509660;509661;509662;509663;509664	354546;354547;354548;354549;354550	354546		4	ENST00000348459.9_193_2619;ENST00000348459.9_106_2619;ENST00000394036.5_1_2652	ENSG00000119969.14;ENSG00000119969.14;ENSG00000119969.14	N_truncation;ORF_annotated;ORF_annotated
ENEEDKLTDWNK	PRTAQPQKREEQTKKENEEDKLTDWNKLAC	TKKENEEDKLTDWNKLACLLCRRQFPNKEV	K	E	N	N	K	L	0	0	2	2	0	0	3	0	0	0	1	2	0	0	0	0	1	1	0	0	0	0	12	1	1519.6791	ENST00000266022.8_260_3628;ENST00000266022.8_716_3628;ENST00000434592.5_964_1899	ENST00000266022.8_260_3628	943	954	yes	no	2;3	8.0147e-38	246.14	By MS/MS	By MS/MS	By matching	By matching	By MS/MS	By MS/MS	5.59	0.492	NA	NA	NA	NA	9	13	8	2	2	3	4	3	39726000	21332000	5158000	283530	7015300	3110300	2826900			26056	2290	28032	509665;509666;509667;509668;509669;509670;509671;509672;509673;509674;509675;509676;509677;509678;509679;509680;509681;509682;509683;509684;509685;509686	354551;354552;354553;354554;354555;354556;354557;354558;354559;354560;354561	354551		11	ENST00000266022.8_260_3628;ENST00000266022.8_716_3628;ENST00000434592.5_964_1899	ENSG00000004534.14;ENSG00000004534.14;ENSG00000004534.14	ORF_annotated;N_truncation;dORF
ENEEDLKDK	LAASLWEDVGLQWQKENEEDLKDKLDFAPP	GLQWQKENEEDLKDKLDFAPPTPPHYPPHE	K	E	N	D	K	L	0	0	1	2	0	0	3	0	0	0	1	2	0	0	0	0	0	0	0	0	0	0	9	1	1118.5091	ENST00000297440.10_21_2585	ENST00000297440.10_21_2585	319	327	yes	yes	3	0.002567	81.338	By MS/MS	By matching	By matching				4.67	0.471	NA	NA	NA	1	2	NA	1	1	1	NA	NA	NA	331200	204770	13285	113150	0	0	0			26057	3270	28033	509687;509688;509689	354562	354562		1	ENST00000297440.10_21_2585	ENSG00000164818.15	ORF_annotated
ENEEDLKDKLDFAPPTPPHYPPHER	LAASLWEDVGLQWQKENEEDLKDKLDFAPP	DFAPPTPPHYPPHERRPVLGCRELVFRNLS	K	E	N	E	R	R	1	1	1	3	0	0	4	0	2	0	2	2	0	1	6	0	1	0	1	0	0	0	25	2	2970.4148	ENST00000297440.10_21_2585	ENST00000297440.10_21_2585	319	343	yes	yes	6	0.00070004	47.38	By MS/MS				By MS/MS		4.67	0.471	NA	NA	NA	1	2	NA	2	NA	NA	NA	1	NA	1849700	1195000	0	0	0	654610	0			26058	3270	28034	509690;509691;509692	354563;354564	354564		2	ENST00000297440.10_21_2585	ENSG00000164818.15	ORF_annotated
ENEEELER	FDAFLNMMADKAKTKENEEELERHAQFLLV	ADKAKTKENEEELERHAQFLLVNFNHIHKR	K	E	N	E	R	H	0	1	1	0	0	0	5	0	0	0	1	0	0	0	0	0	0	0	0	0	0	0	8	0	1046.4516	ENST00000255882.10_88_6393;ENST00000255882.10_4_6393	ENST00000255882.10_88_6393	959	966	yes	no	2	0.0033385	95.909	By matching					By MS/MS	6	0	NA	NA	NA	NA	NA	2	1	NA	NA	NA	NA	1	262890	123130	0	0	0	0	139750			26059	1395	28035	509693;509694	354565	354565		1	ENST00000255882.10_88_6393;ENST00000255882.10_4_6393	ENSG00000241973.10;ENSG00000241973.10	ORF_annotated;N_extension
ENEEFTGQLK	ENYNQNIKAGEKHEKENEEFTGQLKVAKDV	EKHEKENEEFTGQLKVAKDVEKLIGQVEIW	K	E	N	L	K	V	0	0	1	0	0	1	3	1	0	0	1	1	0	1	0	0	1	0	0	0	0	0	10	0	1193.5564	ENST00000344113.8_213_20867;ENST00000358025.7_213_20933	ENST00000344113.8_213_20867	725	734	yes	no	3	0.05369	46.001						By MS/MS	2	0	NA	1	NA	NA	NA	NA	NA	NA	NA	NA	NA	1	3239100	0	0	0	0	0	3239100			26060	5473	28036	509695	354566	354566		0	ENST00000344113.8_213_20867;ENST00000358025.7_213_20933	ENSG00000054654.15;ENSG00000054654.15	ORF_annotated;ORF_annotated
ENEFHCQIMK	ICIRGNLPGQRLKNKENEFHCQIMKSKETL	RLKNKENEFHCQIMKSKETLKKMSCVNGTE	K	E	N	M	K	S	0	0	1	0	1	1	2	0	1	1	0	1	1	1	0	0	0	0	0	0	0	0	10	0	1334.5747	ENST00000306862.6_395_2290;ENST00000306862.6_377_2290	ENST00000306862.6_395_2290	189	198	yes	no	2	0.022532	54.205	By MS/MS	By MS/MS		By MS/MS			2.33	0.471	NA	2	1	NA	NA	NA	1	1	NA	1	NA	NA	11621000	2800400	7821100	0	999260	0	0			26061	3738	28037	509696;509697;509698	354567;354568;354569	354569		3	ENST00000306862.6_395_2290;ENST00000306862.6_377_2290	ENSG00000172244.8;ENSG00000172244.8	N_truncation;ORF_annotated
ENEFSFEDNAIK	VVTYTGDKDSRAIIRENEFSFEDNAIKGGK	IIRENEFSFEDNAIKGGKKAFKMKREAQVK	R	E	N	I	K	G	1	0	2	1	0	0	3	0	0	1	0	1	0	2	0	1	0	0	0	0	0	0	12	0	1441.6361	ENST00000358181.8_304_6108;ENST00000380358.8_44_6178;ENST00000380358.8_2_6178	ENST00000358181.8_304_6108	797	808	yes	no	2;3	7.2945e-08	143.39	By MS/MS	By MS/MS		By MS/MS	By MS/MS	By MS/MS	6	0	NA	NA	NA	NA	NA	11	3	2	NA	3	1	2	65612000	16445000	3975800	0	36511000	6324400	2355300			26062	6061	28038	509699;509700;509701;509702;509703;509704;509705;509706;509707;509708;509709	354570;354571;354572;354573;354574;354575;354576;354577	354577		5	ENST00000358181.8_304_6108;ENST00000380358.8_44_6178;ENST00000380358.8_2_6178	ENSG00000170004.16;ENSG00000170004.16;ENSG00000170004.16	N_truncation;N_truncation;ORF_annotated
ENEFSFEDNAIR	VVTYVGDKDSRAIIRENEFSFEDNAIRGGK	IIRENEFSFEDNAIRGGKKASRMKKEASVK	R	E	N	I	R	G	1	1	2	1	0	0	3	0	0	1	0	0	0	2	0	1	0	0	0	0	0	0	12	0	1469.6423	ENST00000262450.7_653_5962;ENST00000262450.7_101_5962;ENST00000544040.5_261_5918;ENST00000357008.6_222_5900;ENST00000544040.5_204_5918;ENST00000357008.6_165_5900	ENST00000544040.5_261_5918	792	803	no	no	2;3	3.4333e-23	208.25	By MS/MS	By MS/MS	By MS/MS	By MS/MS	By MS/MS	By MS/MS	4	1.85	8	10	9	6	9	22	18	13	4	8	13	8	454790000	167530000	85015000	2522300	55314000	97746000	46665000			26063	5974;1850	28039	509710;509711;509712;509713;509714;509715;509716;509717;509718;509719;509720;509721;509722;509723;509724;509725;509726;509727;509728;509729;509730;509731;509732;509733;509734;509735;509736;509737;509738;509739;509740;509741;509742;509743;509744;509745;509746;509747;509748;509749;509750;509751;509752;509753;509754;509755;509756;509757;509758;509759;509760;509761;509762;509763;509764;509765;509766;509767;509768;509769;509770;509771;509772;509773	354578;354579;354580;354581;354582;354583;354584;354585;354586;354587;354588;354589;354590;354591;354592;354593;354594;354595;354596;354597;354598;354599;354600;354601;354602;354603;354604;354605;354606;354607;354608;354609;354610;354611;354612;354613;354614;354615;354616;354617;354618;354619;354620;354621;354622;354623;354624;354625;354626;354627;354628;354629;354630	354580		52	ENST00000262450.7_653_5962;ENST00000262450.7_101_5962;ENST00000544040.5_261_5918;ENST00000357008.6_222_5900;ENST00000544040.5_204_5918;ENST00000357008.6_165_5900	ENSG00000116254.17;ENSG00000116254.17;ENSG00000111642.14;ENSG00000111642.14;ENSG00000111642.14;ENSG00000111642.14	N_truncation;ORF_annotated;N_truncation;N_truncation;ORF_annotated;ORF_annotated
ENEGFTVTAEGK	IHWESASLLRSEETKENEGFTVTAEGKGQG	ETKENEGFTVTAEGKGQGTLSVVTMYHAKA	K	E	N	G	K	G	1	0	1	0	0	0	3	2	0	0	0	1	0	1	0	0	2	0	0	1	0	0	12	0	1280.5885	ENST00000245907.10_94_5082	ENST00000245907.10_94_5082	1326	1337	yes	yes	2	3.3518e-08	151.22			By MS/MS				2	0	NA	1	NA	NA	NA	NA	NA	NA	1	NA	NA	NA	2650900	0	0	2650900	0	0	0			26064	1066	28040	509774	354631	354631		1	ENST00000245907.10_94_5082	ENSG00000125730.16	ORF_annotated
ENEITGALLPCLDESR	RRGGFEEPVLLKNIRENEITGALLPCLDES	NEITGALLPCLDESRFENLGVSSLGERKKL	R	E	N	S	R	F	1	1	1	1	1	0	3	1	0	1	3	0	0	0	1	1	1	0	0	0	0	0	16	0	1815.8673	ENST00000262878.4_201_2078	ENST00000262878.4_201_2078	70	85	yes	yes	2;3	3.6314e-23	203.82	By MS/MS	By MS/MS	By MS/MS		By MS/MS	By MS/MS	1.47	0.991	21	7	1	NA	NA	1	9	4	10	NA	2	5	166070000	109330000	4379400	31733000	0	7340800	13288000			26065	1899	28041	509775;509776;509777;509778;509779;509780;509781;509782;509783;509784;509785;509786;509787;509788;509789;509790;509791;509792;509793;509794;509795;509796;509797;509798;509799;509800;509801;509802;509803;509804	354632;354633;354634;354635;354636;354637;354638;354639;354640;354641;354642;354643;354644;354645;354646;354647;354648;354649;354650;354651;354652	354633		19	ENST00000262878.4_201_2078	ENSG00000101347.8	ORF_annotated
ENELIISFLR	IFEEVQKLRPRNEQRENELIISFLRCLYEE	RNEQRENELIISFLRCLYEEKQKEHIHIGE	R	E	N	L	R	C	0	1	1	0	0	0	2	0	0	2	2	0	0	1	0	1	0	0	0	0	0	0	10	0	1232.6765	ENST00000261439.8_470_3859;ENST00000261439.8_356_3859	ENST00000261439.8_470_3859	406	415	yes	no	2	0.00010939	112.84		By matching	By matching	By MS/MS	By matching	By MS/MS	2.36	1.19	8	2	9	2	1	NA	NA	3	2	6	3	8	32067000	0	2589400	3751700	3061300	8744100	13920000			26066	1686	28042	509805;509806;509807;509808;509809;509810;509811;509812;509813;509814;509815;509816;509817;509818;509819;509820;509821;509822;509823;509824;509825;509826	354653;354654;354655;354656;354657;354658;354659;354660;354661;354662;354663	354658		9	ENST00000261439.8_470_3859;ENST00000261439.8_356_3859	ENSG00000065882.15;ENSG00000065882.15	N_truncation;ORF_annotated
ENELQYLK	NERSSCELEVLLRVKENELQYLKKEVQCLR	EVLLRVKENELQYLKKEVQCLRDELQMMQK	K	E	N	L	K	K	0	0	1	0	0	1	2	0	0	0	2	1	0	0	0	0	0	0	1	0	0	0	8	0	1035.5237	ENST00000406386.7_991_7350;ENST00000406386.7_772_7350	ENST00000406386.7_991_7350	2045	2052	no	no	2	0.070983	71.342						By MS/MS	2	0	NA	1	NA	NA	NA	NA	NA	NA	NA	NA	NA	1	11901000	0	0	0	0	0	11901000			26067	8389	28043	509827	354664	354664		0	ENST00000406386.7_991_7350;ENST00000406386.7_772_7350	ENSG00000100106.19;ENSG00000100106.19	N_truncation;N_truncation
ENELTYYCCK	KFEHCNFNDVTTRLRENELTYYCCKKDLCN	TTRLRENELTYYCCKKDLCNFNEQLENGGT	R	E	N	C	K	K	0	0	1	0	2	0	2	0	0	0	1	1	0	0	0	0	1	0	2	0	0	0	10	0	1378.5533	ENST00000415002.6_266_649;ENST00000415002.6_80_649	ENST00000415002.6_266_649	81	90	yes	no	2	2.9295e-06	149.65	By MS/MS	By MS/MS	By MS/MS	By MS/MS	By MS/MS	By MS/MS	3.31	1.2	NA	17	16	11	7	3	8	12	11	9	5	9	877090000	122180000	271230000	142790000	28436000	65054000	247400000			26068	8503	28044	509828;509829;509830;509831;509832;509833;509834;509835;509836;509837;509838;509839;509840;509841;509842;509843;509844;509845;509846;509847;509848;509849;509850;509851;509852;509853;509854;509855;509856;509857;509858;509859;509860;509861;509862;509863;509864;509865;509866;509867;509868;509869;509870;509871;509872;509873;509874;509875;509876;509877;509878;509879;509880;509881	354665;354666;354667;354668;354669;354670;354671;354672;354673;354674;354675;354676;354677;354678;354679;354680;354681;354682;354683;354684;354685;354686;354687;354688;354689;354690;354691;354692;354693;354694;354695;354696;354697;354698;354699;354700;354701;354702;354703;354704;354705;354706;354707;354708;354709;354710;354711;354712;354713	354700		49	ENST00000415002.6_266_649;ENST00000415002.6_80_649	ENSG00000085063.14;ENSG00000085063.14	ORF_annotated;N_extension
ENENGEEEEEEAEFGEEDLFHQQGDPR	EEVAMRTVKKSSVMRENENGEEEEEEAEFG	EFGEEDLFHQQGDPRTTSRGCYVM______	R	E	N	P	R	T	1	1	2	2	0	2	11	3	1	0	1	0	0	2	1	0	0	0	0	0	0	0	27	0	3191.2712	ENST00000325327.3_64_1923	ENST00000325327.3_64_1923	585	611	yes	yes	3	3.0132e-32	153.77				By MS/MS			6	0	NA	NA	NA	NA	NA	1	NA	NA	NA	1	NA	NA	9519300	0	0	0	9519300	0	0			26069	4623	28045	509882	354714	354714		1	ENST00000325327.3_64_1923	ENSG00000176619.11	ORF_annotated
ENENGEYTEHLHSASCQIK	GEKGVPFRVQIDTFKENENGEYTEHLHSAS	GEYTEHLHSASCQIKVFKPKGADRKQKTDR	K	E	N	I	K	V	1	0	2	0	1	1	4	1	2	1	1	1	0	0	0	2	1	0	1	0	0	0	19	0	2244.9706	ENST00000257915.9_460_1965	ENST00000257915.9_460_1965	218	236	yes	yes	4	8.4715e-10	121.74	By matching	By MS/MS	By MS/MS				2.8	0.748	NA	2	2	1	NA	NA	1	2	2	NA	NA	NA	15683000	5375100	5522600	4785100	0	0	0			26070	1478	28046	509883;509884;509885;509886;509887	354715;354716	354715		2	ENST00000257915.9_460_1965	ENSG00000135457.9	ORF_annotated
ENENSSPVAGAFGVFSTISTAVQSTGK	ISTEVKYVAGETNAKENENSSPVAGAFGVF	GVFSTISTAVQSTGKSVISGGLDALEFIGK	K	E	N	G	K	S	3	0	2	0	0	1	2	3	0	1	0	1	0	2	1	5	3	0	0	3	0	0	27	0	2684.293	ENST00000351797.8_78_1592	ENST00000351797.8_78_1592	141	167	yes	yes	3	5.3684e-32	150.59	By MS/MS	By matching			By MS/MS	By MS/MS	3.4	1.36	NA	2	1	NA	2	NA	2	1	NA	NA	1	1	2754800	853010	242370	0	0	293070	1366400			26071	5679	28047	509888;509889;509890;509891;509892	354717;354718;354719;354720;354721	354720		5	ENST00000351797.8_78_1592	ENSG00000055147.18	ORF_annotated
ENEQLLYK	NVRKILTDVLFCYARENEQLLYKQGMHELL	VLFCYARENEQLLYKQGMHELLAPIVFVLH	R	E	N	Y	K	Q	0	0	1	0	0	1	2	0	0	0	2	1	0	0	0	0	0	0	1	0	0	0	8	0	1035.5237	ENST00000253692.11_1666_4050;ENST00000446818.6_265_2715	ENST00000253692.11_1666_4050	196	203	yes	no	2	0.0013665	122.74	By MS/MS	By matching	By MS/MS	By MS/MS		By MS/MS	2.18	0.716	1	8	1	1	NA	NA	1	1	2	5	NA	2	33090000	1820000	641860	3373200	12010000	0	15245000			26072	1309	28048	509893;509894;509895;509896;509897;509898;509899;509900;509901;509902;509903	354722;354723;354724;354725;354726;354727;354728;354729	354723		7	ENST00000253692.11_1666_4050;ENST00000446818.6_265_2715	ENSG00000131374.14;ENSG00000131374.14	ORF_annotated;ORF_annotated
ENEQSLLEYLEK	AGFDSDYDQALADIRENEQSLLEYLEKQRN	DIRENEQSLLEYLEKQRNRIGCRTIVYWGI	R	E	N	E	K	Q	0	0	1	0	0	1	4	0	0	0	3	1	0	0	0	1	0	0	1	0	0	0	12	0	1493.725	ENST00000234420.9_153_4232;ENST00000616033.4_84_3284	ENST00000234420.9_153_4232	946	957	yes	no	2;3	6.3601e-08	145.25	By MS/MS	By MS/MS	By MS/MS		By MS/MS	By MS/MS	5.89	0.314	NA	NA	NA	NA	2	16	6	3	1	NA	2	6	186310000	101410000	8936600	1660000	0	28082000	46220000			26073	863	28049	509904;509905;509906;509907;509908;509909;509910;509911;509912;509913;509914;509915;509916;509917;509918;509919;509920;509921	354730;354731;354732;354733;354734;354735;354736;354737;354738;354739;354740;354741;354742;354743;354744	354742		15	ENST00000234420.9_153_4232;ENST00000616033.4_84_3284	ENSG00000116062.14;ENSG00000116062.14	ORF_annotated;ORF_annotated
ENEREGEK	SLVGITSAYSRGITKENEREGEKREEEKEG	YSRGITKENEREGEKREEEKEGEDKSQPKS	K	E	N	E	K	R	0	1	1	0	0	0	4	1	0	0	0	1	0	0	0	0	0	0	0	0	0	0	8	1	989.4414	ENST00000261207.9_130_3213;ENST00000261207.9_124_3213;ENST00000550107.5_7_2922;ENST00000550107.5_1_2922	ENST00000261207.9_130_3213	815	822	yes	no	3	0.020095	51.346		By MS/MS					3.5	0.5	NA	NA	1	1	NA	NA	NA	2	NA	NA	NA	NA	2424500	0	2424500	0	0	0	0			26074	1657	28050	509922;509923	354745;354746	354746		2	ENST00000261207.9_130_3213;ENST00000261207.9_124_3213;ENST00000550107.5_7_2922;ENST00000550107.5_1_2922	ENSG00000058272.16;ENSG00000058272.16;ENSG00000058272.16;ENSG00000058272.16	N_truncation;ORF_annotated;N_truncation;ORF_annotated
ENESLTHSTDR	CRVLGVPPPQIFWKKENESLTHSTDRVSMH	FWKKENESLTHSTDRVSMHQDNHGYICLLI	K	E	N	D	R	V	0	1	1	1	0	0	2	0	1	0	1	0	0	0	0	2	2	0	0	0	0	0	11	0	1287.5691	ENST00000507735.5_301_2316;ENST00000507735.5_334_2316;ENST00000512127.5_523_2853;ENST00000261509.10_260_3529	ENST00000512127.5_523_2853	664	674	no	no	3	0.0053328	53.967						By MS/MS	2.5	0.5	NA	1	1	NA	NA	NA	NA	NA	NA	NA	NA	2	557600	0	0	0	0	0	557600			26075	9206;9178	28051	509924;509925	354747;354748	354747		2	ENST00000507735.5_301_2316;ENST00000507735.5_334_2316;ENST00000512127.5_523_2853;ENST00000261509.10_260_3529	ENSG00000129116.17;ENSG00000129116.17;ENSG00000129116.17;ENSG00000129116.17	ORF_annotated;N_truncation;ORF_annotated;N_truncation
ENESNWAYK	AKVEWQVEKHKQELRENESNWAYKALLRVK	HKQELRENESNWAYKALLRVKHLMLLHYEI	R	E	N	Y	K	A	1	0	2	0	0	0	2	0	0	0	0	1	0	0	0	1	0	1	1	0	0	0	9	0	1139.4884	ENST00000611999.4_45_1562	ENST00000611999.4_45_1562	461	469	yes	yes	2	0.00046905	113.89	By matching	By matching	By matching	By MS/MS	By matching		2.38	0.484	NA	5	3	NA	NA	NA	1	1	1	4	1	NA	18232000	1364100	1314800	250210	14658000	644840	0			26076	9727	28052	509926;509927;509928;509929;509930;509931;509932;509933	354749;354750;354751;354752	354750		4	ENST00000611999.4_45_1562	ENSG00000281887.3	N_truncation
ENETVIQSAYK	AYTMESTDRNQTFSKENETVIQSAYKSLIQ	TFSKENETVIQSAYKSLIQHLEEIRVLVLA	K	E	N	Y	K	S	1	0	1	0	0	1	2	0	0	1	0	1	0	0	0	1	1	0	1	1	0	0	11	0	1280.6248	ENST00000511577.5_309_5366;ENST00000511577.5_249_5366	ENST00000511577.5_309_5366	182	192	yes	no	3	0.036258	34.755	By MS/MS	By matching					2	0	NA	2	NA	NA	NA	NA	1	1	NA	NA	NA	NA	75512	36411	39101	0	0	0	0			26077	9199	28053	509934;509935	354753	354753		1	ENST00000511577.5_309_5366;ENST00000511577.5_249_5366	ENSG00000181381.13;ENSG00000181381.13	N_truncation;ORF_annotated
ENEVEEVK	PEGEEHHPVADTENKENEVEEVKEEGPKEM	VADTENKENEVEEVKEEGPKEMTLDEWKAI	K	E	N	V	K	E	0	0	1	0	0	0	4	0	0	0	0	1	0	0	0	0	0	0	0	2	0	0	8	0	974.45566	ENST00000370995.6_87_1310	ENST00000370995.6_87_1310	274	281	yes	yes	2	0.0017641	117.89	By MS/MS	By matching			By matching	By MS/MS	5.67	0.745	NA	NA	NA	1	NA	5	1	1	NA	NA	1	3	10826000	4769100	82325	0	0	7181.3	5967900			26078	6900	28054	509936;509937;509938;509939;509940;509941	354754;354755;354756	354754		3	ENST00000370995.6_87_1310	ENSG00000142864.14	ORF_annotated
ENEVEEVKEEGPK	PEGEEHHPVADTENKENEVEEVKEEGPKEM	NKENEVEEVKEEGPKEMTLDEWKAIQNKDR	K	E	N	P	K	E	0	0	1	0	0	0	6	1	0	0	0	2	0	0	1	0	0	0	0	2	0	0	13	1	1514.71	ENST00000370995.6_87_1310	ENST00000370995.6_87_1310	274	286	yes	yes	2;3	6.3289e-16	197.94	By MS/MS	By MS/MS	By MS/MS	By MS/MS	By MS/MS	By MS/MS	3.86	1.24	NA	18	22	21	30	7	21	22	18	11	6	20	896930000	142440000	189310000	70502000	51281000	22630000	420770000			26079	6900	28055	509942;509943;509944;509945;509946;509947;509948;509949;509950;509951;509952;509953;509954;509955;509956;509957;509958;509959;509960;509961;509962;509963;509964;509965;509966;509967;509968;509969;509970;509971;509972;509973;509974;509975;509976;509977;509978;509979;509980;509981;509982;509983;509984;509985;509986;509987;509988;509989;509990;509991;509992;509993;509994;509995;509996;509997;509998;509999;510000;510001;510002;510003;510004;510005;510006;510007;510008;510009;510010;510011;510012;510013;510014;510015;510016;510017;510018;510019;510020;510021;510022;510023;510024;510025;510026;510027;510028;510029;510030;510031;510032;510033;510034;510035;510036;510037;510038;510039	354757;354758;354759;354760;354761;354762;354763;354764;354765;354766;354767;354768;354769;354770;354771;354772;354773;354774;354775;354776;354777;354778;354779;354780;354781;354782;354783;354784;354785;354786;354787;354788;354789;354790;354791;354792;354793;354794;354795;354796;354797;354798;354799;354800;354801;354802;354803;354804;354805;354806;354807;354808;354809;354810;354811;354812;354813;354814;354815;354816;354817;354818;354819;354820;354821;354822;354823;354824;354825;354826;354827;354828;354829;354830;354831;354832	354767		73	ENST00000370995.6_87_1310	ENSG00000142864.14	ORF_annotated
ENEVIEVK	VAKDSWAAELENSSKENEVIEVKSMGESQS	ELENSSKENEVIEVKSMGESQSKKLQGGYE	K	E	N	V	K	S	0	0	1	0	0	0	3	0	0	1	0	1	0	0	0	0	0	0	0	2	0	0	8	0	958.49713	ENST00000314393.5_869_3346;ENST00000314393.5_836_3346	ENST00000314393.5_869_3346	46	53	yes	no	2	0.074824	46.994		By MS/MS					4	0	NA	NA	NA	1	NA	NA	NA	1	NA	NA	NA	NA	3027400	0	3027400	0	0	0	0			26080	4123	28056	510040	354833	354833		1	ENST00000314393.5_869_3346;ENST00000314393.5_836_3346	ENSG00000178764.7;ENSG00000178764.7	N_truncation;ORF_annotated
ENEVLEAWK	QAAYAGDKADDIQKRENEVLEAWKSLLDAC	DDIQKRENEVLEAWKSLLDACESRRVRLVD	R	E	N	W	K	S	1	0	1	0	0	0	3	0	0	0	1	1	0	0	0	0	0	1	0	1	0	0	9	0	1116.5451	ENST00000333896.5_386_6850;ENST00000356805.8_282_7373	ENST00000356805.8_282_7373	1886	1894	no	no	2;3	0.00012383	130.75	By MS/MS	By MS/MS	By MS/MS	By MS/MS	By MS/MS	By MS/MS	4.24	1.27	NA	9	15	19	22	15	13	16	15	13	11	12	1308200000	293210000	206660000	156540000	260700000	27892000	363230000			26081	5956;4955	28057	510041;510042;510043;510044;510045;510046;510047;510048;510049;510050;510051;510052;510053;510054;510055;510056;510057;510058;510059;510060;510061;510062;510063;510064;510065;510066;510067;510068;510069;510070;510071;510072;510073;510074;510075;510076;510077;510078;510079;510080;510081;510082;510083;510084;510085;510086;510087;510088;510089;510090;510091;510092;510093;510094;510095;510096;510097;510098;510099;510100;510101;510102;510103;510104;510105;510106;510107;510108;510109;510110;510111;510112;510113;510114;510115;510116;510117;510118;510119;510120	354834;354835;354836;354837;354838;354839;354840;354841;354842;354843;354844;354845;354846;354847;354848;354849;354850;354851;354852;354853;354854;354855;354856;354857;354858;354859;354860;354861;354862;354863;354864;354865;354866;354867;354868;354869;354870;354871;354872;354873;354874;354875;354876;354877;354878;354879;354880;354881;354882;354883;354884;354885;354886;354887;354888;354889;354890;354891;354892;354893;354894;354895;354896;354897;354898	354897		65	ENST00000333896.5_386_6850;ENST00000356805.8_282_7373	ENSG00000115306.15;ENSG00000115306.15	ORF_annotated;ORF_annotated
ENEVSTLYK	IKKEQLSGSPWILLRENEVSTLYKGEYHRA	PWILLRENEVSTLYKGEYHRAPVAIKVFKK	R	E	N	Y	K	G	0	0	1	0	0	0	2	0	0	0	1	1	0	0	0	1	1	0	1	1	0	0	9	0	1081.5292	ENST00000308807.11_525_1877;ENST00000308807.11_465_1877	ENST00000308807.11_525_1877	191	199	yes	no	2	0.0016342	93.267		By MS/MS	By matching			By matching	2.17	0.373	NA	5	1	NA	NA	NA	NA	4	1	NA	NA	1	17554000	0	16236000	275150	0	0	1042800			26082	3846	28058	510121;510122;510123;510124;510125;510126	354899;354900;354901	354900		3	ENST00000308807.11_525_1877;ENST00000308807.11_465_1877	ENSG00000168404.12;ENSG00000168404.12	N_truncation;ORF_annotated
ENEVSTSATDELLSQFK	QEMDIDEILRLAETRENEVSTSATDELLSQ	EVSTSATDELLSQFKVANFATMEDEEELEE	R	E	N	F	K	V	1	0	1	1	0	1	3	0	0	0	2	1	0	1	0	3	2	0	0	1	0	0	17	0	1896.8953	ENST00000394196.8_580_6060;ENST00000394196.8_577_6060	ENST00000394196.8_580_6060	1005	1021	yes	no	2	1.0157e-12	130.15	By MS/MS				By MS/MS		4.6	1.2	NA	NA	1	2	NA	2	3	NA	NA	NA	2	NA	9037700	6549800	0	0	0	2488000	0			26083	8064	28059	510127;510128;510129;510130;510131	354902;354903;354904	354902		3	ENST00000394196.8_580_6060;ENST00000394196.8_577_6060	ENSG00000173575.19;ENSG00000173575.19	N_truncation;ORF_annotated
ENEYLTLQVPAFLLQSNPYVK	QVIAEECVAFMLNWRENEYLTLQVPAFLLQ	LQVPAFLLQSNPYVKLGQLLAATCKELPGP	R	E	N	V	K	L	1	0	2	0	0	2	2	0	0	0	4	1	0	1	2	1	1	0	2	2	0	0	21	0	2465.2842	ENST00000523731.5_134_3118;ENST00000343161.8_57_2330;ENST00000523321.5_126_2213	ENST00000523731.5_134_3118	672	692	yes	no	2;3	2.0061e-05	92.063		By MS/MS	By matching	By matching		By MS/MS	6	0	NA	NA	NA	NA	NA	4	NA	1	1	1	NA	1	1093000	0	160550	151250	86088	0	695150			26084	9266	28060	510132;510133;510134;510135	354905;354906	354906		2	ENST00000523731.5_134_3118;ENST00000343161.8_57_2330;ENST00000523321.5_126_2213	ENSG00000164941.13;ENSG00000164941.13;ENSG00000164941.13	ORF_annotated;ORF_annotated;novel
ENFAGEATLQR	QGTSKIDDIWNLEVKENFAGEATLQRIYSL	LEVKENFAGEATLQRIYSLWEHSTKNHLQL	K	E	N	Q	R	I	2	1	1	0	0	1	2	1	0	0	1	0	0	1	0	0	1	0	0	0	0	0	11	0	1234.5942	ENST00000233242.5_219_13817;ENST00000233242.5_129_13817;ENST00000233242.5_504_13817	ENST00000233242.5_219_13817	3518	3528	yes	no	2	2.2633e-09	158.57			By MS/MS	By MS/MS	By MS/MS	By matching	1	0	5	NA	NA	NA	NA	NA	NA	NA	1	2	1	1	92822000	0	0	7556400	50927000	30615000	3723700			26085	830	28061	510136;510137;510138;510139;510140	354907;354908;354909;354910	354910		4	ENST00000233242.5_219_13817;ENST00000233242.5_129_13817;ENST00000233242.5_504_13817	ENSG00000084674.14;ENSG00000084674.14;ENSG00000084674.14	N_truncation;ORF_annotated;N_truncation
ENFCNIHVSLVPQLSATGEQK	PFVEAFRQFQFKAKRENFCNIHVSLVPQLS	HVSLVPQLSATGEQKTKPTQNSVRALRGLG	R	E	N	Q	K	T	1	0	2	0	1	2	2	1	1	1	2	1	0	1	1	2	1	0	0	2	0	0	21	0	2370.1638	ENST00000359276.8_358_2115	ENST00000359276.8_358_2115	173	193	yes	yes	3	5.2233e-22	147.28	By MS/MS	By MS/MS	By MS/MS		By MS/MS	By matching	1.26	0.44	14	5	NA	NA	NA	NA	4	5	3	NA	5	2	121390000	88008000	13696000	4449500	0	12307000	2927000			26086	6148	28062	510141;510142;510143;510144;510145;510146;510147;510148;510149;510150;510151;510152;510153;510154;510155;510156;510157;510158;510159	354911;354912;354913;354914;354915;354916;354917;354918;354919	354919		9	ENST00000359276.8_358_2115	ENSG00000047230.14	ORF_annotated
ENFCNIHVSLVPQPSSTGEQK	PFIEAFRQFQFKVKRENFCNIHVSLVPQPS	HVSLVPQPSSTGEQKTKPTQNSVRELRGLG	R	E	N	Q	K	T	0	0	2	0	1	2	2	1	1	1	1	1	0	1	2	3	1	0	0	2	0	0	21	0	2370.1274	ENST00000372616.1_131_1903	ENST00000372616.1_131_1903	173	193	yes	yes	2;3	7.6306e-50	251.49	By MS/MS	By MS/MS	By MS/MS	By MS/MS	By MS/MS	By MS/MS	1.81	1.08	24	9	4	6	NA	NA	12	7	4	8	7	5	1002200000	593550000	100220000	29681000	61365000	42192000	175240000			26087	7067	28063	510160;510161;510162;510163;510164;510165;510166;510167;510168;510169;510170;510171;510172;510173;510174;510175;510176;510177;510178;510179;510180;510181;510182;510183;510184;510185;510186;510187;510188;510189;510190;510191;510192;510193;510194;510195;510196;510197;510198;510199;510200;510201;510202	354920;354921;354922;354923;354924;354925;354926;354927;354928;354929;354930;354931;354932;354933;354934;354935;354936;354937;354938;354939;354940;354941;354942;354943;354944;354945;354946;354947;354948;354949	354947		30	ENST00000372616.1_131_1903	ENSG00000171793.13	ORF_annotated
ENFEHIQHIVIDEAQNFR	DRNICRAETRKTFLRENFEHIQHIVIDEAQ	EHIQHIVIDEAQNFRTEDGDWYGKAKSITR	R	E	N	F	R	T	1	1	2	1	0	2	3	0	2	3	0	0	0	2	0	0	0	0	0	1	0	0	18	0	2238.0818	ENST00000308377.8_154_2856	ENST00000308377.8_154_2856	657	674	yes	yes	3;4	5.6625e-35	180.02	By MS/MS			By MS/MS		By matching	4.58	0.493	NA	NA	NA	5	7	NA	7	NA	NA	4	NA	1	24459000	18892000	0	0	5250300	0	316210			26088	3821	28064	510203;510204;510205;510206;510207;510208;510209;510210;510211;510212;510213;510214	354950;354951;354952;354953;354954;354955;354956;354957;354958	354951		9	ENST00000308377.8_154_2856	ENSG00000172716.16	ORF_annotated
ENFEVLCK	TDGNNNEAWAKNLKKENFEVLCKDGTRKPV	WAKNLKKENFEVLCKDGTRKPVTDAENCHL	K	E	N	C	K	D	0	0	1	0	1	0	2	0	0	0	1	1	0	1	0	0	0	0	0	1	0	0	8	0	1037.4852	CON__Q0IIK2;CON__Q29443	CON__Q0IIK2	583	590	yes	no	2	0.011916	71.296	By matching	By matching	By matching	By MS/MS	By matching		1.89	0.994	4	3	1	1	NA	NA	1	2	1	2	3	NA	62127000	8213300	20952000	4536000	27725000	701480	0		+	26089	74	28065	510215;510216;510217;510218;510219;510220;510221;510222;510223	354959;354960	354959		2	CON__Q0IIK2;CON__Q29443	NA;NA	NA;NA
ENFFLGGVTLPLK	QRELQLSVLSAESLRENFFLGGVTLPLKDF	LRENFFLGGVTLPLKDFNLSKETVKWYQLT	R	E	N	L	K	D	0	0	1	0	0	0	1	2	0	0	3	1	0	2	1	0	1	0	0	1	0	0	13	0	1433.7919	ENST00000265970.11_1_5058	ENST00000265970.11_1_5058	1654	1666	yes	yes	2;3	1.8066e-05	100.72		By MS/MS	By MS/MS			By MS/MS	2.58	1.26	3	3	3	2	1	NA	NA	3	2	NA	NA	7	44378000	0	772960	322150	0	0	43283000			26090	2282	28066	510224;510225;510226;510227;510228;510229;510230;510231;510232;510233;510234;510235	354961;354962;354963;354964;354965;354966;354967	354964		7	ENST00000265970.11_1_5058	ENSG00000011405.13	ORF_annotated
ENFFPVTVVPTAPDPVPADSVQR	SGDTPTTPKHPKDSRENFFPVTVVPTAPDP	VPTAPDPVPADSVQRPSDAHTKPRPALAAA	R	E	N	Q	R	P	2	1	1	2	0	1	1	0	0	0	0	0	0	2	5	1	2	0	0	5	0	0	23	0	2481.254	ENST00000617531.4_128_6637;ENST00000263119.9_128_6787;ENST00000617531.4_455_6637;ENST00000263119.9_455_6787	ENST00000617531.4_128_6637	1886	1908	yes	no	2	0.094955	42.958	By matching				By MS/MS		1	0	2	NA	NA	NA	NA	NA	1	NA	NA	NA	1	NA	5600000	5263600	0	0	0	336420	0			26091	1932	28067	510236;510237	354968	354968		1	ENST00000617531.4_128_6637;ENST00000263119.9_128_6787;ENST00000617531.4_455_6637;ENST00000263119.9_455_6787	ENSG00000099991.17;ENSG00000099991.17;ENSG00000099991.17;ENSG00000099991.17	ORF_annotated;ORF_annotated;N_truncation;N_truncation
ENFGPFQNLESLMNVPLFK	RLLRGRRSINIVEHRENFGPFQNLESLMNV	PFQNLESLMNVPLFKYKSTVQVCNSILCPK	R	E	N	F	K	Y	0	0	3	0	0	1	2	1	0	0	3	1	1	3	2	1	0	0	0	1	0	0	19	0	2223.1034	ENST00000581216.5_623_1702;ENST00000580840.1_38_715	ENST00000581216.5_623_1702	104	122	yes	no	3	4.3696e-122	249.16	By matching					By MS/MS	6	0	NA	NA	NA	NA	NA	3	1	NA	NA	NA	NA	2	16736000	138700	0	0	0	0	16597000			26092	9579	28068	510238;510239;510240	354969	354969		1	ENST00000581216.5_623_1702;ENST00000580840.1_38_715	ENSG00000172171.10;ENSG00000172171.10	ORF_annotated;ORF_annotated
ENFIPTIVNFSAEEISDAIR	ESTTDWKQIRSIIMRENFIPTIVNFSAEEI	TIVNFSAEEISDAIREKMKKNYMSNPSYNY	R	E	N	I	R	E	2	1	2	1	0	0	3	0	0	4	0	0	0	2	1	2	1	0	0	1	0	0	20	0	2264.1325	ENST00000360184.8_165_14102;ENST00000360184.8_357_14102	ENST00000360184.8_165_14102	3345	3364	yes	no	2;3	2.8018e-10	150.11	By MS/MS		By MS/MS	By MS/MS	By MS/MS	By MS/MS	4.58	1.82	3	2	1	2	4	12	10	NA	2	2	5	5	277110000	266510000	0	672070	648940	1923800	7358500			26093	6214	28069	510241;510242;510243;510244;510245;510246;510247;510248;510249;510250;510251;510252;510253;510254;510255;510256;510257;510258;510259;510260;510261;510262;510263;510264	354970;354971;354972;354973;354974;354975;354976;354977;354978;354979;354980;354981;354982;354983;354984;354985;354986;354987;354988;354989;354990;354991	354979		21	ENST00000360184.8_165_14102;ENST00000360184.8_357_14102	ENSG00000197102.10;ENSG00000197102.10	ORF_annotated;N_truncation
ENFLQQLYK	SSEEEEEIEPFPEERENFLQQLYKFMEDRG	PFPEERENFLQQLYKFMEDRGTPINKRPVL	R	E	N	Y	K	F	0	0	1	0	0	2	1	0	0	0	2	1	0	1	0	0	0	0	1	0	0	0	9	0	1181.6081	ENST00000491632.5_450_3662;ENST00000349213.7_501_4178;ENST00000264183.7_499_4434	ENST00000491632.5_450_3662	310	318	yes	no	2	0.00017848	126.28	By MS/MS	By MS/MS	By MS/MS	By matching		By MS/MS	2.09	0.793	2	7	1	1	NA	NA	2	2	4	1	NA	2	19189000	2903600	857710	4072100	1765700	0	9589500			26094	2072	28070	510265;510266;510267;510268;510269;510270;510271;510272;510273;510274;510275	354992;354993;354994;354995;354996	354996		5	ENST00000491632.5_450_3662;ENST00000349213.7_501_4178;ENST00000264183.7_499_4434	ENSG00000054267.20;ENSG00000054267.20;ENSG00000054267.20	novel;ORF_annotated;ORF_annotated
ENFMTVDQDGSGTVEHHELR	FNAFKELWAALNAWKENFMTVDQDGSGTVE	VDQDGSGTVEHHELRQAIGLMGYRLSPQTL	K	E	N	L	R	Q	0	1	1	2	0	1	3	2	2	0	1	0	1	1	0	1	2	0	0	2	0	0	20	0	2300.0128	ENST00000437150.6_162_812	ENST00000437150.6_162_812	126	145	yes	yes	3;4	4.5779e-49	200.39		By MS/MS	By MS/MS	By matching	By matching		4.53	0.499	NA	NA	NA	7	8	NA	NA	2	7	5	1	NA	13908000	0	929220	10398000	2318700	262550	0			26095	8748	28071	510276;510277;510278;510279;510280;510281;510282;510283;510284;510285;510286;510287;510288;510289;510290	354997;354998;354999;355000;355001;355002;355003;355004	354998		6	ENST00000437150.6_162_812	ENSG00000115271.10	ORF_annotated
ENFNNVPDLELNPIR	RRFKQLSGDQPTIRKENFNNVPDLELNPIR	ENFNNVPDLELNPIRSKIVRAFFDNRNLRK	K	E	N	I	R	S	0	1	4	1	0	0	2	0	0	1	2	0	0	1	2	0	0	0	0	1	0	0	15	0	1782.8901	ENST00000335209.11_188_829;ENST00000335209.11_29_829	ENST00000335209.11_188_829	45	59	no	no	2;3	3.6014e-22	214.04		By MS/MS	By MS/MS	By matching	By matching		1.08	0.276	11	1	NA	NA	NA	NA	NA	3	5	2	2	NA	24672000	0	4159600	16226000	1454900	2830700	0			26096	5018	28072	510291;510292;510293;510294;510295;510296;510297;510298;510299;510300;510301;510302	355005;355006;355007;355008;355009;355010;355011;355012;355013	355009		9	ENST00000335209.11_188_829;ENST00000335209.11_29_829	ENSG00000088992.17;ENSG00000088992.17	ORF_annotated;N_extension
ENFPGENIVSK	FQHVKLSVVKTILLKENFPGENIVSKSFSS	ILLKENFPGENIVSKSFSSHSDLITGVYEG	K	E	N	S	K	S	0	0	2	0	0	0	2	1	0	1	0	1	0	1	1	1	0	0	0	1	0	0	11	0	1232.6037	ENST00000303469.6_260_1375	ENST00000303469.6_260_1375	139	149	yes	yes	3	0.073579	20.13	By MS/MS			By matching			1.5	0.5	1	1	NA	NA	NA	NA	1	NA	NA	1	NA	NA	6297200	1426700	0	0	4870500	0	0			26097	3583	28073	510303;510304	355014	355014		1	ENST00000303469.6_260_1375	ENSG00000171806.11	ORF_annotated
ENFQNWLK	TTQCRKDVGRPQPGRENFQNWLKDGTVLCE	GRPQPGRENFQNWLKDGTVLCELINALYPE	R	E	N	L	K	D	0	0	2	0	0	1	1	0	0	0	1	1	0	1	0	0	0	1	0	0	0	0	8	0	1077.5243	ENST00000368096.5_311_907	ENST00000368096.5_311_907	50	57	yes	yes	2	0.00060411	148.07	By MS/MS	By MS/MS	By MS/MS	By MS/MS	By MS/MS	By MS/MS	2.73	1.28	7	19	14	6	2	3	7	9	7	12	3	13	3969700000	62081000	427030000	26258000	136760000	13553000	3304100000			26098	6601	28074	510305;510306;510307;510308;510309;510310;510311;510312;510313;510314;510315;510316;510317;510318;510319;510320;510321;510322;510323;510324;510325;510326;510327;510328;510329;510330;510331;510332;510333;510334;510335;510336;510337;510338;510339;510340;510341;510342;510343;510344;510345;510346;510347;510348;510349;510350;510351;510352;510353;510354;510355	355015;355016;355017;355018;355019;355020;355021;355022;355023;355024;355025;355026;355027;355028;355029;355030;355031;355032;355033;355034;355035;355036;355037;355038;355039;355040;355041;355042;355043;355044;355045;355046;355047;355048;355049;355050;355051	355043		37	ENST00000368096.5_311_907	ENSG00000158710.14	ORF_annotated
ENFSCLTR	TNCLTASKSAPSIPKENFSCLTRLDHNRAK	SAPSIPKENFSCLTRLDHNRAKAQIALKLG	K	E	N	T	R	L	0	1	1	0	1	0	1	0	0	0	1	0	0	1	0	1	1	0	0	0	0	0	8	0	1025.46	ENST00000233114.12_436_1437	ENST00000233114.12_436_1437	150	157	yes	yes	2	0.00024907	161.68	By MS/MS	By MS/MS	By MS/MS	By MS/MS	By MS/MS	By MS/MS	1.14	0.35	18	3	NA	NA	NA	NA	3	4	5	3	2	4	2325100000	653030000	209550000	376830000	320030000	289190000	476510000			26099	824	28075	510356;510357;510358;510359;510360;510361;510362;510363;510364;510365;510366;510367;510368;510369;510370;510371;510372;510373;510374;510375;510376	355052;355053;355054;355055;355056;355057;355058;355059;355060;355061;355062;355063;355064;355065;355066;355067;355068;355069	355068		18	ENST00000233114.12_436_1437	ENSG00000014641.17	ORF_annotated
ENFSLDWCK	VDRYAFSGVAFTGAKENFSLDWCKQPDVGL	AFTGAKENFSLDWCKQPDVGLPKPDLVLFL	K	E	N	C	K	Q	0	0	1	1	1	0	1	0	0	0	1	1	0	1	0	1	0	1	0	0	0	0	9	0	1197.5125	ENST00000305784.6_209_844	ENST00000305784.6_209_844	110	118	yes	yes	2	0.00020956	149.91	By MS/MS	By MS/MS	By MS/MS	By MS/MS	By MS/MS	By MS/MS	4.01	1.38	1	11	15	16	15	13	12	12	12	13	10	12	515520000	165590000	45043000	62712000	82213000	52659000	107300000			26100	3676	28076	510377;510378;510379;510380;510381;510382;510383;510384;510385;510386;510387;510388;510389;510390;510391;510392;510393;510394;510395;510396;510397;510398;510399;510400;510401;510402;510403;510404;510405;510406;510407;510408;510409;510410;510411;510412;510413;510414;510415;510416;510417;510418;510419;510420;510421;510422;510423;510424;510425;510426;510427;510428;510429;510430;510431;510432;510433;510434;510435;510436;510437;510438;510439;510440;510441;510442;510443;510444;510445;510446;510447	355070;355071;355072;355073;355074;355075;355076;355077;355078;355079;355080;355081;355082;355083;355084;355085;355086;355087;355088;355089;355090;355091;355092;355093;355094;355095;355096;355097;355098;355099;355100;355101;355102;355103;355104;355105;355106;355107;355108;355109;355110;355111;355112;355113	355072		43	ENST00000305784.6_209_844	ENSG00000168393.12	ORF_annotated
ENFSVPVGLR	RDAEFCLFDRVVNVRENFSVPVGLRGTIIG	VVNVRENFSVPVGLRGTIIGIKGANREADV	R	E	N	L	R	G	0	1	1	0	0	0	1	1	0	0	1	0	0	1	1	1	0	0	0	2	0	0	10	0	1116.5928	ENST00000392981.6_49_5130;ENST00000264951.8_119_5236	ENST00000392981.6_49_5130	1114	1123	yes	no	2	0.015006	66.692	By MS/MS			By MS/MS	By matching		1	0	5	NA	NA	NA	NA	NA	2	NA	NA	2	1	NA	40940000	38748000	0	0	892750	1298500	0			26101	2165	28077	510448;510449;510450;510451;510452	355114;355115;355116	355115		2	ENST00000392981.6_49_5130;ENST00000264951.8_119_5236	ENSG00000114127.10;ENSG00000114127.10	ORF_annotated;ORF_annotated
ENGAFTVLVDNYVK	GKKYRPLFDYFLKCKENGAFTVLVDNYVKE	KENGAFTVLVDNYVKEEEGTGVVHQAPYFG	K	E	N	V	K	E	1	0	2	1	0	0	1	1	0	0	1	1	0	1	0	0	1	0	1	3	0	0	14	0	1567.7882	ENST00000375643.7_268_4053;ENST00000375643.7_256_4053;ENST00000627121.2_154_3516	ENST00000375643.7_268_4053	301	314	yes	no	2;3	2.8611e-11	159.94	By MS/MS	By MS/MS	By MS/MS	By MS/MS	By MS/MS	By MS/MS	2.48	0.687	2	11	13	1	NA	NA	5	3	4	1	7	7	124900000	16641000	4586600	3830500	3996900	8829500	87016000			26102	7388	28078	510453;510454;510455;510456;510457;510458;510459;510460;510461;510462;510463;510464;510465;510466;510467;510468;510469;510470;510471;510472;510473;510474;510475;510476;510477;510478;510479	355117;355118;355119;355120;355121;355122;355123;355124;355125;355126;355127;355128	355128		10	ENST00000375643.7_268_4053;ENST00000375643.7_256_4053;ENST00000627121.2_154_3516	ENSG00000196305.17;ENSG00000196305.17;ENSG00000196305.17	ORF_annotated;N_extension;N_extension
ENGAFTVLVDNYVKEEEGTGVVHQAPYFGAEDYR	GKKYRPLFDYFLKCKENGAFTVLVDNYVKE	GVVHQAPYFGAEDYRVCMDFNIIRKDSLPV	K	E	N	Y	R	V	3	1	2	2	0	1	5	4	1	0	1	1	0	2	1	0	2	0	3	5	0	0	34	1	3802.7751	ENST00000375643.7_268_4053;ENST00000375643.7_256_4053;ENST00000627121.2_154_3516	ENST00000375643.7_268_4053	301	334	yes	no	4	4.3412e-07	79.408	By MS/MS				By MS/MS		6	0	NA	NA	NA	NA	NA	4	2	NA	NA	NA	2	NA	18927000	15866000	0	0	0	3061400	0			26103	7388	28079	510480;510481;510482;510483	355129;355130;355131	355129		3	ENST00000375643.7_268_4053;ENST00000375643.7_256_4053;ENST00000627121.2_154_3516	ENSG00000196305.17;ENSG00000196305.17;ENSG00000196305.17	ORF_annotated;N_extension;N_extension
ENGELLPILR	KGELVGGLDIVKELKENGELLPILRGEN__	VKELKENGELLPILRGEN____________	K	E	N	L	R	G	0	1	1	0	0	0	2	1	0	1	3	0	0	0	1	0	0	0	0	0	0	0	10	0	1152.6503	ENST00000331244.9_23_1027	ENST00000331244.9_23_1027	323	332	yes	yes	2	2.4311e-09	175.91	By MS/MS	By MS/MS	By MS/MS	By MS/MS	By MS/MS	By MS/MS	1	0	17	NA	NA	NA	NA	NA	3	3	3	3	2	3	655170000	178900000	93900000	68601000	66395000	25287000	222090000			26104	4844	28080	510484;510485;510486;510487;510488;510489;510490;510491;510492;510493;510494;510495;510496;510497;510498;510499;510500	355132;355133;355134;355135;355136;355137;355138;355139;355140;355141;355142;355143;355144;355145;355146;355147;355148	355147		17	ENST00000331244.9_23_1027	ENSG00000108010.11	ORF_annotated
ENGESSSSWK	______________________________	______________________________	R	E	N	W	K	K	0	0	1	0	0	0	2	1	0	0	0	1	0	0	0	4	0	1	0	0	0	0	10	0	1109.4625	ENST00000378845.5_87_1157;ENST00000619168.4_338_1492	ENST00000378845.5_87_1157	4	13	yes	no	2	0.019201	56.632						By MS/MS	2.5	0.5	NA	1	1	NA	NA	NA	NA	NA	NA	NA	NA	2	598410	0	0	0	0	0	598410			26105	7618	28081	510501;510502	355149;355150	355149		2	ENST00000378845.5_87_1157;ENST00000619168.4_338_1492	ENSG00000183049.12;ENSG00000183049.12	ORF_annotated;ORF_annotated
ENGFGLAECCR	LLTRLQHLAESWGGKENGFGLAECCRDLHM	WGGKENGFGLAECCRDLHMMKYPPSATTLH	K	E	N	C	R	D	1	1	1	0	2	0	2	2	0	0	1	0	0	1	0	0	0	0	0	0	0	0	11	0	1311.5336	ENST00000262854.10_404_13525	ENST00000262854.10_404_13525	174	184	yes	yes	2	0.059477	52.79	By matching	By MS/MS	By matching	By matching			1	0	4	NA	NA	NA	NA	NA	1	1	1	1	NA	NA	13240000	1295400	4362800	3115000	4466800	0	0			26106	1896	28082	510503;510504;510505;510506	355151	355151		0	ENST00000262854.10_404_13525	ENSG00000086758.15	ORF_annotated
ENGFIYFQK	KLGNLVKNTLEKCQRENGFIYFQKIPTEAP	LEKCQRENGFIYFQKIPTEAPQLELKANYG	R	E	N	Q	K	I	0	0	1	0	0	1	1	1	0	1	0	1	0	2	0	0	0	0	1	0	0	0	9	0	1144.5553	ENST00000340934.9_407_1639	ENST00000340934.9_407_1639	326	334	yes	yes	2	0.0011452	99.375	By MS/MS	By MS/MS	By matching		By MS/MS	By MS/MS	2.62	1.27	3	6	3	2	2	NA	3	1	2	NA	6	4	37584000	10237000	2568100	1128300	0	11572000	12079000			26107	5324	28083	510507;510508;510509;510510;510511;510512;510513;510514;510515;510516;510517;510518;510519;510520;510521;510522	355152;355153;355154;355155;355156;355157;355158;355159;355160	355160		9	ENST00000340934.9_407_1639	ENSG00000162819.11	ORF_annotated
ENGFSSPPQIKDEPEDDGYFVPPK	EKVRASGDAKIKKEKENGFSSPPQIKDEPE	IKDEPEDDGYFVPPKEDIKPLKRPRDEDDA	K	E	N	P	K	E	0	0	1	3	0	1	3	2	0	1	0	2	0	2	5	2	0	0	1	1	0	0	24	1	2691.234	ENST00000361337.2_251_2545	ENST00000361337.2_251_2545	107	130	yes	yes	3	1.1867e-06	77.693	By MS/MS	By MS/MS		By matching	By MS/MS	By matching	6	0	NA	NA	NA	NA	NA	6	1	2	NA	1	1	1	8595400	2117700	1130000	0	713860	4177100	456770			26108	6322	28084	510523;510524;510525;510526;510527;510528	355161;355162;355163	355161		3	ENST00000361337.2_251_2545	ENSG00000198900.5	ORF_annotated
ENGFTGWTETSVK	SPWAVSRDQIDRFSKENGFTGWTETSVKEN	SKENGFTGWTETSVKENKNINEAMRVLIEK	K	E	N	V	K	E	0	0	1	0	0	0	2	2	0	0	0	1	0	1	0	1	3	1	0	1	0	0	13	0	1454.6678	ENST00000235932.8_207_815	ENST00000235932.8_207_815	145	157	yes	yes	2	5.1029e-08	145.46		By MS/MS		By MS/MS			2.33	0.471	NA	2	1	NA	NA	NA	NA	1	NA	2	NA	NA	4719400	0	3331300	0	1388100	0	0			26109	878	28085	510529;510530;510531	355164;355165;355166	355165		2	ENST00000235932.8_207_815	ENSG00000117280.12	ORF_annotated
ENGLEVLQEAFSR	HTVNCSALNAEELRRENGLEVLQEAFSRCV	RRENGLEVLQEAFSRCVAVLTRASKPSDMS	R	E	N	S	R	C	1	1	1	0	0	1	3	1	0	0	2	0	0	1	0	1	0	0	0	1	0	0	13	0	1490.7365	ENST00000260818.10_249_6977	ENST00000260818.10_249_6977	1443	1455	yes	yes	2;3	4.3002e-17	181.68	By MS/MS	By MS/MS		By MS/MS		By matching	2.19	1.26	9	4	4	3	1	NA	2	7	NA	9	NA	3	27819000	8289700	9401700	0	4958300	0	5169400			26110	1633	28086	510532;510533;510534;510535;510536;510537;510538;510539;510540;510541;510542;510543;510544;510545;510546;510547;510548;510549;510550;510551;510552	355167;355168;355169;355170;355171;355172;355173;355174;355175;355176;355177;355178;355179;355180	355173		12	ENST00000260818.10_249_6977	ENSG00000138246.15	ORF_annotated
ENGLNAGLAFPTGCSLNNCAAHYTPNAGDTTVLQYDDICK	EICEKLEDCSRKLIKENGLNAGLAFPTGCS	NAGDTTVLQYDDICKIDFGTHISGRIIDCA	K	E	N	C	K	I	5	0	5	3	3	1	1	4	1	1	4	1	0	1	2	1	4	0	2	1	0	0	40	0	4341.9365	ENST00000323666.9_230_1663;ENST00000535095.5_661_1644;ENST00000551840.5_19_1449	ENST00000323666.9_230_1663	210	249	no	no	3;4	2.9754e-67	183.27	By MS/MS	By MS/MS		By matching	By matching	By matching	6	0	NA	NA	NA	NA	NA	8	4	1	NA	1	1	1	28089000	21787000	2877000	0	1887600	216370	1320600			26111	4542;9449	28087	510553;510554;510555;510556;510557;510558;510559;510560	355181;355182;355183;355184;355185	355184		5	ENST00000323666.9_230_1663;ENST00000535095.5_661_1644;ENST00000551840.5_19_1449	ENSG00000111142.13;ENSG00000111142.13;ENSG00000111142.13	ORF_annotated;ORF_annotated;ORF_annotated
ENGLPLEYQEK	PPSPQYKKIICMGAKENGLPLEYQEKLKAI	MGAKENGLPLEYQEKLKAIEPNDYTGKVSE	K	E	N	E	K	L	0	0	1	0	0	1	3	1	0	0	2	1	0	0	1	0	0	0	1	0	0	0	11	0	1318.6405	ENST00000275428.8_136_699	ENST00000275428.8_136_699	149	159	yes	yes	2	2.0497e-06	142	By MS/MS	By MS/MS	By MS/MS	By MS/MS	By MS/MS	By MS/MS	3.17	1.19	1	14	11	8	6	1	5	9	7	6	2	12	613910000	141350000	108730000	43585000	57870000	15930000	246440000			26112	2598	28088	510561;510562;510563;510564;510565;510566;510567;510568;510569;510570;510571;510572;510573;510574;510575;510576;510577;510578;510579;510580;510581;510582;510583;510584;510585;510586;510587;510588;510589;510590;510591;510592;510593;510594;510595;510596;510597;510598;510599;510600;510601	355186;355187;355188;355189;355190;355191;355192;355193;355194;355195;355196;355197;355198;355199;355200;355201;355202;355203;355204;355205;355206;355207;355208;355209;355210;355211;355212;355213;355214;355215;355216;355217;355218;355219	355210		32	ENST00000275428.8_136_699	ENSG00000006625.17	ORF_annotated
ENGLPYQSPSVPGSMK	RPAASELHSRAEHTKENGLPYQSPSVPGSM	NGLPYQSPSVPGSMKLSPQDPRPLSPGALQ	K	E	N	M	K	L	0	0	1	0	0	1	1	2	0	0	1	1	1	0	3	3	0	0	1	1	0	0	16	0	1689.8032	ENST00000398665.7_37_4647	ENST00000398665.7_37_4647	809	824	yes	yes	3	0.10546	10.376						By MS/MS	1	0	1	NA	NA	NA	NA	NA	NA	NA	NA	NA	NA	1	24886000	0	0	0	0	0	24886000			26113	8272	28089	510602	355220	355220		1	ENST00000398665.7_37_4647	ENSG00000104885.17	ORF_annotated
ENGMDVFR	NYPDNVVFKFCEVAKENGMDVFRVFDSLNY	KFCEVAKENGMDVFRVFDSLNYLPNMLLGM	K	E	N	F	R	V	0	1	1	1	0	0	1	1	0	0	0	0	1	1	0	0	0	0	0	1	0	0	8	0	966.42292	ENST00000393955.6_82_3615	ENST00000393955.6_82_3615	668	675	yes	yes	2	0.0080745	85.064	By matching		By MS/MS				1	0	2	NA	NA	NA	NA	NA	1	NA	1	NA	NA	NA	7720100	1622400	0	6097700	0	0	0			26114	8054	28090	510603;510604	355221	355221		1	ENST00000393955.6_82_3615	ENSG00000173599.13	ORF_annotated
ENGMETPMHENPEWEK	______________________________	NGMETPMHENPEWEKARQALASISKSGAAG	R	E	N	E	K	A	0	0	2	0	0	0	5	1	1	0	0	1	2	0	2	0	1	1	0	0	0	0	16	0	1956.7982	ENST00000326764.9_534_2879;ENST00000326764.9_480_2879;ENST00000376514.6_139_2649;ENST00000610347.1_110_2677;ENST00000610347.1_56_2677	ENST00000326764.9_534_2879	8	23	yes	no	3	3.1689e-08	111.92	By MS/MS	By MS/MS	By matching	By matching	By MS/MS	By MS/MS	5.47	0.499	NA	NA	NA	NA	8	7	4	2	2	2	3	2	21385000	11343000	1831500	126740	2588900	3903200	1591600			26115	4679	28091	510605;510606;510607;510608;510609;510610;510611;510612;510613;510614;510615;510616;510617;510618;510619	355222;355223;355224;355225;355226;355227;355228;355229	355223		8	ENST00000326764.9_534_2879;ENST00000326764.9_480_2879;ENST00000376514.6_139_2649;ENST00000610347.1_110_2677;ENST00000610347.1_56_2677	ENSG00000167615.16;ENSG00000167615.16;ENSG00000167615.16;ENSG00000167615.16;ENSG00000167615.16	N_truncation;ORF_annotated;ORF_annotated;N_truncation;ORF_annotated
ENGPVVETVQVPLSK	QIMNKTISKPRASRKENGPVVETVQVPLSK	ENGPVVETVQVPLSKRAKFVGPGGYNLKKL	K	E	N	S	K	R	0	0	1	0	0	1	2	1	0	0	1	1	0	0	2	1	1	0	0	4	0	0	15	0	1594.8566	ENST00000447944.6_88_2436	ENST00000447944.6_88_2436	602	616	yes	yes	2	8.2987e-13	135.21	By MS/MS	By MS/MS	By MS/MS	By MS/MS	By matching	By matching	1	0	11	NA	NA	NA	NA	NA	2	2	2	3	1	1	81405000	26892000	18355000	11379000	7725800	8649400	8404100			26116	8843	28092	510620;510621;510622;510623;510624;510625;510626;510627;510628;510629;510630	355230;355231;355232;355233;355234	355233		5	ENST00000447944.6_88_2436	ENSG00000138035.14	ORF_annotated
ENGQEILLSLIR	CNHCYLIKPPEENERENGQEILLSLIRSSG	NERENGQEILLSLIRSSGKLILLDKLLTRL	R	E	N	I	R	S	0	1	1	0	0	1	2	1	0	2	3	0	0	0	0	1	0	0	0	0	0	0	12	0	1383.7722	ENST00000394196.8_580_6060;ENST00000394196.8_577_6060	ENST00000394196.8_580_6060	776	787	yes	no	2	7.5829e-07	119.03	By MS/MS			By MS/MS	By MS/MS	By MS/MS	2.33	1.37	3	NA	1	2	NA	NA	2	NA	NA	2	1	1	6302700	1842100	0	0	1298400	155140	3007000			26117	8064	28093	510631;510632;510633;510634;510635;510636	355235;355236;355237;355238;355239	355238		1	ENST00000394196.8_580_6060;ENST00000394196.8_577_6060	ENSG00000173575.19;ENSG00000173575.19	N_truncation;ORF_annotated
ENGSDNLPSSAGSGDKPLSDPAPF	EDRVGTIKSKVVGDRENGSDNLPSSAGSGD	SAGSGDKPLSDPAPF_______________	R	E	N	P	F	-	2	0	2	3	0	0	1	3	0	0	2	1	0	1	4	5	0	0	0	0	0	0	24	1	2358.0612	ENST00000346249.8_77_694;ENST00000352482.8_77_736;ENST00000217121.9_73_759;ENST00000348257.9_77_634;ENST00000358548.4_73_672;ENST00000351424.8_73_699	ENST00000346249.8_77_694	183	206	no	no	2	2.3727e-11	139.58		By MS/MS				By matching	1	0	3	NA	NA	NA	NA	NA	NA	1	NA	NA	NA	2	10816000	0	3994300	0	0	0	6821200			26118	446;5596	28094	510637;510638;510639	355240	355240		1	ENST00000346249.8_77_694;ENST00000352482.8_77_736;ENST00000217121.9_73_759;ENST00000348257.9_77_634;ENST00000358548.4_73_672;ENST00000351424.8_73_699	ENSG00000101150.17;ENSG00000101150.17;ENSG00000101150.17;ENSG00000101150.17;ENSG00000101150.17;ENSG00000101150.17	ORF_annotated;ORF_annotated;ORF_annotated;ORF_annotated;ORF_annotated;ORF_annotated
ENGTGNMDEDLLVK	VLSTCEHRLSNIVLKENGTGNMDEDLLVKY	KENGTGNMDEDLLVKYIFTLGDIAQLCPAR	K	E	N	V	K	Y	0	0	2	2	0	0	2	2	0	0	2	1	1	0	0	0	1	0	0	1	0	0	14	0	1533.6981	ENST00000534548.6_66_4559;ENST00000534532.6_607_3858	ENST00000534548.6_66_4559	842	855	yes	no	2	1.2126e-07	113.22	By MS/MS		By matching	By MS/MS	By MS/MS	By MS/MS	5.12	1.54	NA	1	1	NA	NA	6	2	NA	1	3	1	1	20605000	1256000	0	130030	13067000	1249400	4902700			26119	9353	28095	510640;510641;510642;510643;510644;510645;510646;510647	355241;355242;355243;355244;355245;355246	355246		6	ENST00000534548.6_66_4559;ENST00000534532.6_607_3858	ENSG00000151503.12;ENSG00000151503.12	ORF_annotated;ORF_annotated
ENGTMEIYQLPDWR	APFRAEPTHWCLLVRENGTMEIYQLPDWRL	RENGTMEIYQLPDWRLVFLVKNFPVGQRVL	R	E	N	W	R	L	0	1	1	1	0	1	2	1	0	1	1	0	1	0	1	0	1	1	1	0	0	0	14	0	1750.7985	ENST00000616140.1_76_4404	ENST00000616140.1_76_4404	790	803	yes	yes	2;3	1.1041e-35	253.79	By MS/MS	By MS/MS	By matching	By matching	By MS/MS	By MS/MS	6	0	NA	NA	NA	NA	NA	15	6	3	1	2	1	2	34987000	19256000	5015300	525310	969700	4904200	4317100			26120	9768	28096	510648;510649;510650;510651;510652;510653;510654;510655;510656;510657;510658;510659;510660;510661;510662	355247;355248;355249;355250;355251;355252;355253;355254;355255	355252		8	ENST00000616140.1_76_4404	ENSG00000071894.15	ORF_annotated
ENGTVTAANASTLNDGAAALVLMTADAAK	VDFSKVPKLKTVFQKENGTVTAANASTLND	DGAAALVLMTADAAKRLNVTPLARIVAFAD	K	E	N	A	K	R	9	0	3	2	0	0	1	2	0	0	3	1	1	0	0	1	4	0	0	2	0	0	29	0	2760.36	ENST00000265838.8_92_1372;ENST00000531813.5_388_891	ENST00000265838.8_92_1372	274	302	no	no	2;3;4	9.092e-69	202.14	By MS/MS	By MS/MS	By MS/MS	By MS/MS	By MS/MS	By MS/MS	3.17	1.51	8	17	16	8	9	6	14	10	5	15	10	10	129780000	45387000	10825000	20010000	13959000	2135300	37461000			26121	2269;9333	28097;28098	510663;510664;510665;510666;510667;510668;510669;510670;510671;510672;510673;510674;510675;510676;510677;510678;510679;510680;510681;510682;510683;510684;510685;510686;510687;510688;510689;510690;510691;510692;510693;510694;510695;510696;510697;510698;510699;510700;510701;510702;510703;510704;510705;510706;510707;510708;510709;510710;510711;510712;510713;510714;510715;510716;510717;510718;510719;510720;510721;510722;510723;510724;510725;510726	355256;355257;355258;355259;355260;355261;355262;355263;355264;355265;355266;355267;355268;355269;355270;355271;355272;355273;355274;355275;355276;355277;355278;355279;355280;355281;355282;355283;355284;355285;355286;355287;355288;355289;355290;355291;355292;355293;355294	355281	2328	38	ENST00000265838.8_92_1372;ENST00000531813.5_388_891	ENSG00000075239.13;ENSG00000075239.13	ORF_annotated;overl_dORF
ENGTVTAANASTLNDGAAALVLMTADAAKR	VDFSKVPKLKTVFQKENGTVTAANASTLND	GAAALVLMTADAAKRLNVTPLARIVAFADA	K	E	N	K	R	L	9	1	3	2	0	0	1	2	0	0	3	1	1	0	0	1	4	0	0	2	0	0	30	1	2916.4611	ENST00000265838.8_92_1372;ENST00000531813.5_388_891	ENST00000265838.8_92_1372	274	303	no	no	3	8.0756e-27	131.94				By MS/MS			1	0	1	NA	NA	NA	NA	NA	NA	NA	NA	1	NA	NA	324520	0	0	0	324520	0	0			26122	2269;9333	28099	510727	355295	355295		1	ENST00000265838.8_92_1372;ENST00000531813.5_388_891	ENSG00000075239.13;ENSG00000075239.13	ORF_annotated;overl_dORF
ENGVHSLIIEPVTSR	GKPVRPDSAHKMLVRENGVHSLIIEPVTSR	ENGVHSLIIEPVTSRDAGIYTCIATNRAGQ	R	E	N	S	R	D	0	1	1	0	0	0	2	1	1	2	1	0	0	0	1	2	1	0	0	2	0	0	15	0	1649.8737	ENST00000507735.5_301_2316;ENST00000507735.5_334_2316;ENST00000512127.5_523_2853;ENST00000261509.10_260_3529	ENST00000512127.5_523_2853	581	595	no	no	3	1.6736e-09	119.56	By matching	By MS/MS		By matching		By MS/MS	1	0	6	NA	NA	NA	NA	NA	1	2	NA	1	NA	2	182110000	3309500	49960000	0	1172500	0	127660000			26123	9206;9178	28100	510728;510729;510730;510731;510732;510733	355296;355297;355298;355299	355298		3	ENST00000507735.5_301_2316;ENST00000507735.5_334_2316;ENST00000512127.5_523_2853;ENST00000261509.10_260_3529	ENSG00000129116.17;ENSG00000129116.17;ENSG00000129116.17;ENSG00000129116.17	ORF_annotated;N_truncation;ORF_annotated;N_truncation
ENGVTDDLDAPK	KSRHHYDSDEKSETRENGVTDDLDAPKAKK	ETRENGVTDDLDAPKAKKSKMKEKLNGDTE	R	E	N	P	K	A	1	0	1	3	0	0	1	1	0	0	1	1	0	0	1	0	1	0	0	1	0	0	12	0	1272.5834	ENST00000373585.7_108_2318;ENST00000373585.7_138_2318	ENST00000373585.7_138_2318	49	60	no	no	2	2.3378e-05	104.79	By MS/MS	By MS/MS		By matching	By matching	By MS/MS	2.85	1.1	NA	7	3	1	2	NA	4	4	NA	1	1	3	39787000	5422800	3603500	0	651850	1881400	28227000			26124	7191;7192	28101	510734;510735;510736;510737;510738;510739;510740;510741;510742;510743;510744;510745;510746	355300;355301;355302;355303;355304;355305;355306;355307	355304		8	ENST00000373585.7_108_2318;ENST00000373585.7_138_2318	ENSG00000107625.12;ENSG00000107625.12	ORF_annotated;N_truncation
ENGVTHPIDYHTTDYVDEIK	TVFGTASASKHEALKENGVTHPIDYHTTDY	HPIDYHTTDYVDEIKKISPKGVDIVMDPLG	K	E	N	I	K	K	0	0	1	3	0	0	2	1	2	2	0	1	0	0	1	0	3	0	2	2	0	0	20	0	2345.0812	ENST00000355653.7_97_1275	ENST00000355653.7_97_1275	231	250	yes	yes	3;4	1.3705e-107	272.27	By MS/MS	By MS/MS	By MS/MS	By MS/MS	By matching	By MS/MS	5.38	0.484	NA	NA	NA	NA	20	12	4	6	5	6	3	8	175080000	13107000	11975000	9376000	36670000	2026000	101930000			26125	5852	28102	510747;510748;510749;510750;510751;510752;510753;510754;510755;510756;510757;510758;510759;510760;510761;510762;510763;510764;510765;510766;510767;510768;510769;510770;510771;510772;510773;510774;510775;510776;510777;510778	355308;355309;355310;355311;355312;355313;355314;355315;355316;355317;355318;355319;355320;355321;355322;355323;355324;355325;355326;355327	355322		20	ENST00000355653.7_97_1275	ENSG00000108828.15	ORF_annotated
ENGVTHPIDYHTTDYVDEIKK	TVFGTASASKHEALKENGVTHPIDYHTTDY	PIDYHTTDYVDEIKKISPKGVDIVMDPLGG	K	E	N	K	K	I	0	0	1	3	0	0	2	1	2	2	0	2	0	0	1	0	3	0	2	2	0	0	21	1	2473.1761	ENST00000355653.7_97_1275	ENST00000355653.7_97_1275	231	251	yes	yes	3;4;5	5.1757e-183	329.34	By MS/MS	By MS/MS	By MS/MS	By MS/MS	By MS/MS	By MS/MS	3.53	0.606	NA	NA	35	31	1	1	12	12	12	15	9	8	631770000	100860000	62327000	70002000	182990000	30407000	185190000			26126	5852	28103	510779;510780;510781;510782;510783;510784;510785;510786;510787;510788;510789;510790;510791;510792;510793;510794;510795;510796;510797;510798;510799;510800;510801;510802;510803;510804;510805;510806;510807;510808;510809;510810;510811;510812;510813;510814;510815;510816;510817;510818;510819;510820;510821;510822;510823;510824;510825;510826;510827;510828;510829;510830;510831;510832;510833;510834;510835;510836;510837;510838;510839;510840;510841;510842;510843;510844;510845;510846	355328;355329;355330;355331;355332;355333;355334;355335;355336;355337;355338;355339;355340;355341;355342;355343;355344;355345;355346;355347;355348;355349;355350;355351;355352;355353;355354;355355;355356;355357;355358;355359;355360;355361;355362;355363;355364;355365;355366;355367;355368;355369;355370;355371;355372;355373;355374;355375;355376;355377;355378;355379;355380;355381;355382	355381		54	ENST00000355653.7_97_1275	ENSG00000108828.15	ORF_annotated
ENGVYLIDVK	TEIDQDKYAVRFIPRENGVYLIDVKFNGTH	RFIPRENGVYLIDVKFNGTHIPGSPFKIRV	R	E	N	V	K	F	0	0	1	1	0	0	1	1	0	1	1	1	0	0	0	0	0	0	1	2	0	0	10	0	1148.6077	ENST00000360319.8_39_7955;ENST00000369850.7_238_8178	ENST00000360319.8_39_7955	2388	2397	yes	no	2;3	0.0011331	87.149	By MS/MS	By MS/MS	By MS/MS	By MS/MS	By MS/MS	By MS/MS	3.06	1.33	9	17	18	16	7	3	11	10	8	11	8	22	1386500000	389990000	152970000	16466000	100950000	30238000	695900000			26127	6228	28104	510847;510848;510849;510850;510851;510852;510853;510854;510855;510856;510857;510858;510859;510860;510861;510862;510863;510864;510865;510866;510867;510868;510869;510870;510871;510872;510873;510874;510875;510876;510877;510878;510879;510880;510881;510882;510883;510884;510885;510886;510887;510888;510889;510890;510891;510892;510893;510894;510895;510896;510897;510898;510899;510900;510901;510902;510903;510904;510905;510906;510907;510908;510909;510910;510911;510912;510913;510914;510915;510916	355383;355384;355385;355386;355387;355388;355389;355390;355391;355392;355393;355394;355395;355396;355397;355398;355399;355400;355401;355402;355403;355404;355405;355406;355407;355408;355409;355410;355411;355412;355413;355414;355415;355416;355417;355418;355419;355420;355421;355422;355423;355424;355425;355426	355417		39	ENST00000360319.8_39_7955;ENST00000369850.7_238_8178	ENSG00000196924.14;ENSG00000196924.14	ORF_annotated;ORF_annotated
ENGYPFPHPERPGGAIIFTAEEK	YSRLREYLLTQDQLKENGYPFPHPERPGGA	PERPGGAIIFTAEEKRPKDSSCRTCCRCGT	K	E	N	E	K	R	2	1	1	0	0	0	4	3	1	2	0	1	0	2	4	0	1	0	1	0	0	0	23	1	2555.2445	ENST00000170168.8_106_3768	ENST00000170168.8_106_3768	941	963	yes	yes	4	0.027961	30.597					By MS/MS		3	0.816	NA	1	1	1	NA	NA	NA	NA	NA	NA	3	NA	1095100	0	0	0	0	1095100	0			26128	242	28105	510917;510918;510919	355427	355427		1	ENST00000170168.8_106_3768	ENSG00000079313.12	ORF_annotated
ENHADLGIFVK	GSAGLGVSVKGNRSKENHADLGIFVKSIIN	NRSKENHADLGIFVKSIINGGAASKDGRLR	K	E	N	V	K	S	1	0	1	1	0	0	1	1	1	1	1	1	0	1	0	0	0	0	0	1	0	0	11	0	1241.6404	ENST00000374790.7_327_4214;ENST00000374789.7_387_4394;ENST00000545693.5_331_4350;ENST00000374788.7_327_4385;ENST00000374789.7_327_4394;ENST00000350537.8_327_4256;ENST00000346874.8_327_4283;ENST00000340077.9_331_3423;ENST00000374768.1_16_552	ENST00000374790.7_327_4214	555	565	yes	no	3	0.0010201	49.777			By matching		By MS/MS		3.8	1.17	NA	1	1	1	2	NA	NA	NA	1	NA	4	NA	294840	0	0	111530	0	183310	0			26129	7316	28106	510920;510921;510922;510923;510924	355428	355428		1	ENST00000374790.7_327_4214;ENST00000374789.7_387_4394;ENST00000545693.5_331_4350;ENST00000374788.7_327_4385;ENST00000374789.7_327_4394;ENST00000350537.8_327_4256;ENST00000346874.8_327_4283;ENST00000340077.9_331_3423;ENST00000374768.1_16_552	ENSG00000148498.15;ENSG00000148498.15;ENSG00000148498.15;ENSG00000148498.15;ENSG00000148498.15;ENSG00000148498.15;ENSG00000148498.15;ENSG00000148498.15;ENSG00000148498.15	ORF_annotated;N_truncation;ORF_annotated;ORF_annotated;ORF_annotated;ORF_annotated;ORF_annotated;ORF_annotated;ORF_annotated
ENHFLIFVK	DVPPIFRSHLDKMQKENHFLIFVKSWNTEA	LDKMQKENHFLIFVKSWNTEAGVPLATLCS	K	E	N	V	K	S	0	0	1	0	0	0	1	0	1	1	1	1	0	2	0	0	0	0	0	1	0	0	9	0	1145.6233	ENST00000299977.8_149_2821;ENST00000542451.1_114_1280	ENST00000299977.8_149_2821	92	100	yes	no	2;3	2.6166e-05	122.13	By matching	By MS/MS		By MS/MS		By matching	2.36	0.481	NA	7	4	NA	NA	NA	1	3	NA	6	NA	1	8991200	347230	1472800	0	6973400	0	197770			26130	3384	28107	510925;510926;510927;510928;510929;510930;510931;510932;510933;510934;510935	355429;355430;355431;355432;355433;355434	355430		6	ENST00000299977.8_149_2821;ENST00000542451.1_114_1280	ENSG00000166750.9;ENSG00000166750.9	ORF_annotated;ORF_annotated
ENIAEWK	VDNLYAEPAVLQWIRENIAEWKNCIIVSPD	PAVLQWIRENIAEWKNCIIVSPDAGGAKRV	R	E	N	W	K	N	1	0	1	0	0	0	2	0	0	1	0	1	0	0	0	0	0	1	0	0	0	0	7	0	888.43413	ENST00000380668.9_129_1082;ENST00000398491.6_93_1055	ENST00000380668.9_129_1082	157	163	yes	no	2	0.0063042	127.84		By MS/MS	By MS/MS	By MS/MS	By matching	By MS/MS	2.81	0.882	NA	7	6	2	1	NA	NA	3	3	8	1	1	143170000	0	51923000	17151000	63692000	982060	9420200			26131	7762	28108	510936;510937;510938;510939;510940;510941;510942;510943;510944;510945;510946;510947;510948;510949;510950;510951	355435;355436;355437;355438;355439;355440;355441;355442;355443;355444	355435		10	ENST00000380668.9_129_1082;ENST00000398491.6_93_1055	ENSG00000101911.12;ENSG00000101911.12	ORF_annotated;ORF_annotated
ENIASLMDK	LKDPKYVRDSKIRYRENIASLMDKCFPEKN	SKIRYRENIASLMDKCFPEKNKPGEIAKYM	R	E	N	D	K	C	1	0	1	1	0	0	1	0	0	1	1	1	1	0	0	1	0	0	0	0	0	0	9	0	1019.4957	ENST00000216639.7_150_1337;ENST00000216639.7_243_1337	ENST00000216639.7_150_1337	280	288	yes	no	2	0.0029835	81.163	By MS/MS	By MS/MS	By MS/MS	By MS/MS	By MS/MS	By MS/MS	1.83	0.687	7	15	1	1	NA	NA	5	3	2	6	2	6	124540000	34357000	5101100	2137200	37965000	11836000	33145000			26132	426	28109	510952;510953;510954;510955;510956;510957;510958;510959;510960;510961;510962;510963;510964;510965;510966;510967;510968;510969;510970;510971;510972;510973;510974;510975	355445;355446;355447;355448;355449;355450;355451;355452;355453;355454;355455;355456;355457	355456		13	ENST00000216639.7_150_1337;ENST00000216639.7_243_1337	ENSG00000100749.7;ENSG00000100749.7	ORF_annotated;N_truncation
ENIASVLENYHTESK	AMLEEDLLALKSPSKENIASVLENYHTESK	ENIASVLENYHTESKIDRDKSFILEEHMDK	K	E	N	S	K	I	1	0	2	0	0	0	3	0	1	1	1	1	0	0	0	2	1	0	1	1	0	0	15	0	1732.8268	ENST00000359678.9_311_1453;ENST00000359678.9_296_1453;ENST00000392332.7_156_1154	ENST00000359678.9_311_1453	233	247	yes	no	2;3	4.4632e-71	252.96	By MS/MS	By MS/MS	By MS/MS	By MS/MS	By MS/MS	By MS/MS	3.01	0.837	NA	19	31	15	1	1	14	10	13	16	6	8	462540000	142320000	21541000	100250000	56801000	11276000	130350000			26133	6181	28110	510976;510977;510978;510979;510980;510981;510982;510983;510984;510985;510986;510987;510988;510989;510990;510991;510992;510993;510994;510995;510996;510997;510998;510999;511000;511001;511002;511003;511004;511005;511006;511007;511008;511009;511010;511011;511012;511013;511014;511015;511016;511017;511018;511019;511020;511021;511022;511023;511024;511025;511026;511027;511028;511029;511030;511031;511032;511033;511034;511035;511036;511037;511038;511039;511040;511041;511042	355458;355459;355460;355461;355462;355463;355464;355465;355466;355467;355468;355469;355470;355471;355472;355473;355474;355475;355476;355477;355478;355479;355480;355481;355482;355483;355484;355485;355486;355487;355488;355489;355490;355491;355492;355493;355494;355495;355496;355497;355498;355499;355500;355501;355502;355503;355504	355465		44	ENST00000359678.9_311_1453;ENST00000359678.9_296_1453;ENST00000392332.7_156_1154	ENSG00000198130.15;ENSG00000198130.15;ENSG00000198130.15	N_truncation;ORF_annotated;N_truncation
ENIATHHLYQAWDPVPSLSPATTGALISHEK	RGIVEQEIQAMVSKRENIATHHLYQAWDPV	SLSPATTGALISHEKLLLQINPERELGSMS	R	E	N	E	K	L	4	0	1	1	0	1	2	1	3	2	3	1	0	0	3	3	3	1	1	1	0	0	31	0	3382.6946	ENST00000355072.9_146_9571	ENST00000355072.9_146_9571	2566	2596	yes	yes	4;5	3.8714e-13	100.36	By MS/MS		By matching	By MS/MS			3.5	0.922	NA	2	2	5	1	NA	6	NA	1	3	NA	NA	50399000	46593000	0	407220	3399300	0	0			26134	5802	28111	511043;511044;511045;511046;511047;511048;511049;511050;511051;511052	355505;355506;355507;355508;355509;355510	355506		6	ENST00000355072.9_146_9571	ENSG00000197386.10	ORF_annotated
ENIAYLTHTER	AVSSNVGAYMQPGARENIAYLTHTERRKDF	PGARENIAYLTHTERRKDFQYEAMQERREA	R	E	N	E	R	R	1	1	1	0	0	0	2	0	1	1	1	0	0	0	0	0	2	0	1	0	0	0	11	0	1345.6626	ENST00000405938.5_356_2866	ENST00000405938.5_356_2866	729	739	yes	yes	2	0.00084314	91.549	By MS/MS	By matching		By matching			1	0	3	NA	NA	NA	NA	NA	1	1	NA	1	NA	NA	19863000	13759000	3685400	0	2418800	0	0			26135	8386	28112	511053;511054;511055	355511	355511		0	ENST00000405938.5_356_2866	ENSG00000100109.16	ORF_annotated
ENIDALEELK	KQLREKLKTAKIKVKENIDALEELKILVDY	KIKVKENIDALEELKILVDYDEKGYLLQIF	K	E	N	L	K	I	1	0	1	1	0	0	3	0	0	1	2	1	0	0	0	0	0	0	0	0	0	0	10	0	1172.5925	ENST00000289004.8_154_1215;ENST00000289004.8_37_1215	ENST00000289004.8_154_1215	273	282	yes	no	2	2.7391e-05	136.57		By MS/MS	By MS/MS	By matching	By matching		4.47	1.39	NA	2	4	2	5	6	NA	7	8	3	1	NA	169320000	0	141010000	26987000	1250500	69449	0			26136	2956	28113	511056;511057;511058;511059;511060;511061;511062;511063;511064;511065;511066;511067;511068;511069;511070;511071;511072;511073;511074	355512;355513;355514;355515;355516;355517;355518;355519;355520;355521;355522;355523	355522		12	ENST00000289004.8_154_1215;ENST00000289004.8_37_1215	ENSG00000158104.11;ENSG00000158104.11	N_truncation;ORF_annotated
ENIDDLNMEFNPSDHPR	SREDTGCNLQHISDRENIDDLNMEFNPSDH	IDDLNMEFNPSDHPRASTIFLSKSQTDVRE	R	E	N	P	R	A	0	1	3	3	0	0	2	0	1	1	1	0	1	1	2	1	0	0	0	0	0	0	17	0	2041.88	ENST00000374704.7_181_1203	ENST00000374704.7_181_1203	48	64	yes	yes	3	4.2314e-14	141.07	By MS/MS		By MS/MS	By matching	By matching	By MS/MS	5.58	0.493	NA	NA	NA	NA	5	7	4	NA	3	1	1	3	14345000	4318300	0	2195200	791820	2651800	4388200			26137	7308	28114	511075;511076;511077;511078;511079;511080;511081;511082;511083;511084;511085;511086	355524;355525;355526;355527;355528;355529	355528		6	ENST00000374704.7_181_1203	ENSG00000108100.17	ORF_annotated
ENIDIDAFDKEYK	LYREILFLSLVALGRENIDIDAFDKEYKMA	GRENIDIDAFDKEYKMAYDRLTPSQVKSTH	R	E	N	Y	K	M	1	0	1	3	0	0	2	0	0	2	0	2	0	1	0	0	0	0	1	0	0	0	13	1	1598.7464	ENST00000431932.6_210_5798;ENST00000443035.7_217_5934;ENST00000635620.1_101_5848	ENST00000431932.6_210_5798	1814	1826	yes	no	3	1.1734e-05	97.551	By MS/MS			By matching	By MS/MS	By matching	5.86	0.35	NA	NA	NA	NA	1	6	4	NA	NA	1	1	1	12505000	9640400	0	0	1361300	955550	548060			26138	8682	28115	511087;511088;511089;511090;511091;511092;511093	355530;355531;355532;355533	355530		4	ENST00000431932.6_210_5798;ENST00000443035.7_217_5934;ENST00000635620.1_101_5848	ENSG00000174485.15;ENSG00000174485.15;ENSG00000174485.15	ORF_annotated;ORF_annotated;ORF_annotated
ENIDLSK	PDLKKVVVIPYVSSRENIDLSKIPNSVFLD	VIPYVSSRENIDLSKIPNSVFLDDFLATGT	R	E	N	S	K	I	0	0	1	1	0	0	1	0	0	1	1	1	0	0	0	1	0	0	0	0	0	0	7	0	817.41815	ENST00000316519.10_207_2222	ENST00000316519.10_207_2222	246	252	yes	yes	2	0.013261	98.418						By MS/MS	2	0	NA	1	NA	NA	NA	NA	NA	NA	NA	NA	NA	1	3977900	0	0	0	0	0	3977900			26139	4213	28116	511094	355534	355534		1	ENST00000316519.10_207_2222	ENSG00000081760.16	ORF_annotated
ENIEEFAMGPEEAVK	VSKRIAQETFDAAVRENIEEFAMGPEEAVK	ENIEEFAMGPEEAVKEAVEQFESQGVDLSN	R	E	N	V	K	E	2	0	1	0	0	0	5	1	0	1	0	1	1	1	1	0	0	0	0	1	0	0	15	0	1691.7713	ENST00000392336.7_183_1610	ENST00000392336.7_183_1610	17	31	yes	yes	2;3	2.8398e-18	153.34	By MS/MS	By MS/MS	By MS/MS	By MS/MS	By MS/MS	By MS/MS	5.88	0.331	NA	NA	NA	NA	4	28	10	7	4	6	1	4	187650000	97537000	16520000	3321000	20259000	36045000	13965000			26140	7977	28117;28118	511095;511096;511097;511098;511099;511100;511101;511102;511103;511104;511105;511106;511107;511108;511109;511110;511111;511112;511113;511114;511115;511116;511117;511118;511119;511120;511121;511122;511123;511124;511125;511126	355535;355536;355537;355538;355539;355540;355541;355542;355543;355544;355545;355546;355547;355548;355549;355550;355551;355552;355553;355554;355555;355556;355557;355558;355559	355548	7806	24	ENST00000392336.7_183_1610	ENSG00000105676.13	ORF_annotated
ENIEESYVHLDIYSGLNSHLNR	MVAPTDGNPDNKPIKENIEESYVHLDIYSG	VHLDIYSGLNSHLNRQHHRLESRYSSSSGG	K	E	N	N	R	Q	0	1	3	1	0	0	3	1	2	2	3	0	0	0	0	3	0	0	2	1	0	0	22	0	2601.2459	ENST00000358350.8_606_9644;ENST00000358350.8_711_9644;ENST00000507873.6_41_5149	ENST00000358350.8_606_9644	1502	1523	no	no	4	7.5089e-40	182.27						By MS/MS	5	0	NA	NA	NA	NA	1	NA	NA	NA	NA	NA	NA	1	6567400	0	0	0	0	0	6567400			26141	6074;9180	28119	511127	355560	355560		1	ENST00000358350.8_606_9644;ENST00000358350.8_711_9644;ENST00000507873.6_41_5149	ENSG00000075539.13;ENSG00000075539.13;ENSG00000075539.13	ORF_annotated;N_truncation;N_extension
ENIESLAHALVEIIK	CGIIALDEPTTNLDRENIESLAHALVEIIK	ENIESLAHALVEIIKSRSQQRNFQLLVITH	R	E	N	I	K	S	2	0	1	0	0	0	3	0	1	3	2	1	0	0	0	1	0	0	0	1	0	0	15	0	1677.9301	ENST00000378823.7_388_4323	ENST00000378823.7_388_4323	1240	1254	yes	yes	3	0.040783	24.558	By MS/MS	By MS/MS	By MS/MS		By MS/MS		5.25	1.3	NA	NA	1	NA	NA	3	1	1	1	NA	1	NA	1460800	519340	488580	330220	0	122660	0			26142	7616	28120	511128;511129;511130;511131	355561;355562;355563;355564	355562		4	ENST00000378823.7_388_4323	ENSG00000113522.13	ORF_annotated
ENIFAIQTLK	YLIKTGSERVAQQCRENIFAIQTLKDFQYI	AQQCRENIFAIQTLKDFQYIDRDGKDQGIN	R	E	N	L	K	D	1	0	1	0	0	1	1	0	0	2	1	1	0	1	0	0	1	0	0	0	0	0	10	0	1175.655	ENST00000347697.6_449_2200;ENST00000314728.9_485_2407;ENST00000571254.1_74_1804;ENST00000495155.5_294_1664	ENST00000347697.6_449_2200	98	107	yes	no	2	0.00045345	98.009	By MS/MS	By matching	By MS/MS	By matching	By matching		1.83	0.898	3	1	2	NA	NA	NA	1	1	2	1	1	NA	13854000	5492100	81334	5536300	121380	2623200	0			26143	4141	28121	511132;511133;511134;511135;511136;511137	355565;355566	355565		2	ENST00000347697.6_449_2200;ENST00000314728.9_485_2407;ENST00000571254.1_74_1804;ENST00000495155.5_294_1664	ENSG00000072134.15;ENSG00000072134.15;ENSG00000072134.15;ENSG00000072134.15	ORF_annotated;ORF_annotated;ORF_annotated;novel
ENIHGPWDEAEIK	SCLCPFYLIRLQLFKENIHGPWDEAEIKED	FKENIHGPWDEAEIKEDLSRFLS_______	K	E	N	I	K	E	1	0	1	1	0	0	3	1	1	2	0	1	0	0	1	0	0	1	0	0	0	0	13	0	1536.7209	ENST00000344529.4_504_1172;ENST00000344529.4_282_1172	ENST00000344529.4_504_1172	203	215	yes	no	3	1.1056e-07	100.11	By matching	By MS/MS	By matching		By matching	By matching	5	0	NA	NA	NA	NA	7	NA	1	2	1	NA	2	1	2231800	314790	1078500	187400	0	440180	210990			26144	5488	28122	511138;511139;511140;511141;511142;511143;511144	355567;355568	355567		2	ENST00000344529.4_504_1172;ENST00000344529.4_282_1172	ENSG00000135845.9;ENSG00000135845.9	N_truncation;ORF_annotated
ENIHGPWDEAEIKEDLSR	SCLCPFYLIRLQLFKENIHGPWDEAEIKED	HGPWDEAEIKEDLSRFLS____________	K	E	N	S	R	F	1	1	1	2	0	0	4	1	1	2	1	1	0	0	1	1	0	1	0	0	0	0	18	1	2137.0076	ENST00000344529.4_504_1172;ENST00000344529.4_282_1172	ENST00000344529.4_504_1172	203	220	yes	no	4	0.000134	51.166	By matching			By MS/MS			6	0	NA	NA	NA	NA	NA	2	1	NA	NA	1	NA	NA	1677100	280810	0	0	1396300	0	0			26145	5488	28123	511145;511146	355569	355569		0	ENST00000344529.4_504_1172;ENST00000344529.4_282_1172	ENSG00000135845.9;ENSG00000135845.9	N_truncation;ORF_annotated
ENIIAVATTNNLYIFQDK	LDFNKKILHTAWHPKENIIAVATTNNLYIF	IAVATTNNLYIFQDKVN_____________	K	E	N	D	K	V	2	0	3	1	0	1	1	0	0	3	1	1	0	1	0	0	2	0	1	1	0	0	18	0	2066.0684	ENST00000380737.7_330_1670	ENST00000380737.7_330_1670	428	445	yes	yes	2;3	1.7442e-13	145.29	By MS/MS	By MS/MS	By MS/MS	By MS/MS	By MS/MS	By MS/MS	2.82	1.02	NA	20	9	5	4	NA	5	2	3	13	10	5	39447000	2583400	1202900	877080	7037500	12533000	15213000			26146	7769	28124	511147;511148;511149;511150;511151;511152;511153;511154;511155;511156;511157;511158;511159;511160;511161;511162;511163;511164;511165;511166;511167;511168;511169;511170;511171;511172;511173;511174;511175;511176;511177;511178;511179;511180;511181;511182;511183;511184	355570;355571;355572;355573;355574;355575;355576;355577;355578;355579;355580;355581;355582;355583;355584;355585;355586;355587;355588;355589;355590;355591;355592;355593;355594;355595	355595		26	ENST00000380737.7_330_1670	ENSG00000221914.8	ORF_annotated
ENIIAVATTNNLYIFQDKVN	LDFNKKILHTAWHPKENIIAVATTNNLYIF	VATTNNLYIFQDKVN_______________	K	E	N	V	N	-	2	0	4	1	0	1	1	0	0	3	1	1	0	1	0	0	2	0	1	2	0	0	20	1	2279.1798	ENST00000380737.7_330_1670	ENST00000380737.7_330_1670	428	447	yes	yes	3	5.3243e-14	101.17				By MS/MS			2.5	0.5	NA	1	1	NA	NA	NA	NA	NA	NA	2	NA	NA	987740	0	0	0	987740	0	0			26147	7769	28125	511185;511186	355596;355597	355596		2	ENST00000380737.7_330_1670	ENSG00000221914.8	ORF_annotated
ENIIFLK	GQWTIQQQKTQDEMKENIIFLKCPVPPTQE	QKTQDEMKENIIFLKCPVPPTQELLDQKKQ	K	E	N	L	K	C	0	0	1	0	0	0	1	0	0	2	1	1	0	1	0	0	0	0	0	0	0	0	7	0	875.51165	ENST00000360356.6_229_2790;ENST00000360356.6_241_2790;ENST00000462315.5_307_2424;ENST00000462315.5_295_2424;ENST00000471785.5_234_2678;ENST00000471785.5_222_2678	ENST00000462315.5_307_2424	639	645	no	no	2	0.033915	71.949		By matching	By matching			By MS/MS	1	0	3	NA	NA	NA	NA	NA	NA	1	1	NA	NA	1	24406000	0	976260	1091300	0	0	22338000			26148	6231;8967	28126	511187;511188;511189	355598	355598		1	ENST00000360356.6_229_2790;ENST00000360356.6_241_2790;ENST00000462315.5_307_2424;ENST00000462315.5_295_2424;ENST00000471785.5_234_2678;ENST00000471785.5_222_2678	ENSG00000138496.16;ENSG00000138496.16;ENSG00000138496.16;ENSG00000138496.16;ENSG00000138496.16;ENSG00000138496.16	ORF_annotated;N_truncation;N_truncation;ORF_annotated;N_truncation;ORF_annotated
ENILASVAFPTEIK	DDEGPELLQVTRVDRENILASVAFPTEIKV	RENILASVAFPTEIKVDVCKRVNLDITTLI	R	E	N	I	K	V	2	0	1	0	0	0	2	0	0	2	1	1	0	1	1	1	1	0	0	1	0	0	14	0	1530.8294	ENST00000350427.4_292_1539;ENST00000350427.4_277_1539;ENST00000350427.4_103_1539	ENST00000350427.4_292_1539	223	236	yes	no	2	0.0035281	60.49						By MS/MS	2	0	NA	1	NA	NA	NA	NA	NA	NA	NA	NA	NA	1	2223400	0	0	0	0	0	2223400			26149	5650	28127	511190	355599	355599		1	ENST00000350427.4_292_1539;ENST00000350427.4_277_1539;ENST00000350427.4_103_1539	ENSG00000136197.12;ENSG00000136197.12;ENSG00000136197.12	N_truncation;ORF_annotated;N_extension
ENILEEFSK	NNRLFVGSIPKNKTKENILEEFSKVTEGLV	PKNKTKENILEEFSKVTEGLVDVILYHQPD	K	E	N	S	K	V	0	0	1	0	0	0	3	0	0	1	1	1	0	1	0	1	0	0	0	0	0	0	9	0	1107.5448	ENST00000302271.10_116_1960;ENST00000302271.10_62_1960;ENST00000374616.7_110_2017	ENST00000302271.10_62_1960	242	250	no	no	2	0.00013559	129.38	By MS/MS	By MS/MS	By MS/MS	By MS/MS	By MS/MS	By MS/MS	3.63	1.51	8	16	15	19	19	10	16	16	15	15	9	16	2226900000	386250000	335330000	200120000	235060000	69628000	1000500000			26150	3516;3517;7295	28128	511191;511192;511193;511194;511195;511196;511197;511198;511199;511200;511201;511202;511203;511204;511205;511206;511207;511208;511209;511210;511211;511212;511213;511214;511215;511216;511217;511218;511219;511220;511221;511222;511223;511224;511225;511226;511227;511228;511229;511230;511231;511232;511233;511234;511235;511236;511237;511238;511239;511240;511241;511242;511243;511244;511245;511246;511247;511248;511249;511250;511251;511252;511253;511254;511255;511256;511257;511258;511259;511260;511261;511262;511263;511264;511265;511266;511267;511268;511269;511270;511271;511272;511273;511274;511275;511276;511277	355600;355601;355602;355603;355604;355605;355606;355607;355608;355609;355610;355611;355612;355613;355614;355615;355616;355617;355618;355619;355620;355621;355622;355623;355624;355625;355626;355627;355628;355629;355630;355631;355632;355633;355634;355635;355636;355637;355638;355639;355640;355641;355642;355643;355644;355645;355646;355647;355648;355649;355650;355651;355652;355653;355654;355655;355656;355657;355658;355659;355660;355661;355662;355663;355664;355665;355666;355667;355668;355669;355670;355671;355672;355673;355674;355675;355676;355677	355607		75	ENST00000302271.10_116_1960;ENST00000302271.10_62_1960;ENST00000374616.7_110_2017	ENSG00000125944.18;ENSG00000125944.18;ENSG00000125944.18	N_truncation;ORF_annotated;ORF_annotated
ENILFGCQLEEPYYR	AYVPQQAWIQNDSLRENILFGCQLEEPYYR	ENILFGCQLEEPYYRSVIQACALLPDLEIL	R	E	N	Y	R	S	0	1	1	0	1	1	3	1	0	1	2	0	0	1	1	0	0	0	2	0	0	0	15	0	1929.8931	ENST00000399410.7_176_4768	ENST00000399410.7_176_4768	724	738	yes	yes	2;3	4.207e-61	244.71	By MS/MS	By MS/MS	By MS/MS	By MS/MS	By MS/MS	By MS/MS	5.45	1.02	NA	1	2	1	6	23	10	4	6	6	4	3	95091000	32496000	8294700	4328000	38661000	7022800	4289400			26151	8293	28129	511278;511279;511280;511281;511282;511283;511284;511285;511286;511287;511288;511289;511290;511291;511292;511293;511294;511295;511296;511297;511298;511299;511300;511301;511302;511303;511304;511305;511306;511307;511308;511309;511310	355678;355679;355680;355681;355682;355683;355684;355685;355686;355687;355688;355689;355690;355691;355692;355693;355694;355695;355696;355697;355698;355699;355700;355701;355702;355703;355704	355703		26	ENST00000399410.7_176_4768	ENSG00000103222.18	ORF_annotated
ENILFGMGNPLLDISAVVDK	______________________________	GMGNPLLDISAVVDKDFLDKYSLKPNDQIL	R	E	N	D	K	D	1	0	2	2	0	0	1	2	0	2	3	1	1	1	1	1	0	0	0	2	0	0	20	0	2144.1187	ENST00000372734.3_188_1222;ENST00000286621.6_51_1136	ENST00000372734.3_188_1222	6	25	yes	no	3	6.9826e-21	125.73		By matching				By MS/MS	6	0	NA	NA	NA	NA	NA	3	NA	1	NA	NA	NA	2	14840000	0	130430	0	0	0	14709000			26152	2890	28130	511311;511312;511313	355705	355705		1	ENST00000372734.3_188_1222;ENST00000286621.6_51_1136	ENSG00000156110.13;ENSG00000156110.13	ORF_annotated;ORF_annotated
ENILHVSENVIFTDVNSILR	EHVKDDVSISVEEGKENILHVSENVIFTDV	VSENVIFTDVNSILRYLARVATTAGLYGSN	K	E	N	L	R	Y	0	1	3	1	0	0	2	0	1	3	2	0	0	1	0	2	1	0	0	3	0	0	20	0	2311.2172	ENST00000366923.7_271_4806	ENST00000366923.7_271_4806	37	56	yes	yes	3;4	1.1555e-38	187.73	By MS/MS	By MS/MS	By MS/MS	By MS/MS	By MS/MS	By MS/MS	3.62	1.93	8	6	7	3	4	12	4	4	8	7	4	13	56032000	9723900	1820900	4546300	4328700	4501900	31110000			26153	6467	28131	511314;511315;511316;511317;511318;511319;511320;511321;511322;511323;511324;511325;511326;511327;511328;511329;511330;511331;511332;511333;511334;511335;511336;511337;511338;511339;511340;511341;511342;511343;511344;511345;511346;511347;511348;511349;511350;511351;511352;511353	355706;355707;355708;355709;355710;355711;355712;355713;355714;355715;355716;355717;355718;355719;355720;355721;355722;355723;355724;355725;355726;355727;355728;355729;355730;355731;355732;355733;355734;355735;355736;355737;355738;355739	355737		33	ENST00000366923.7_271_4806	ENSG00000136628.17	ORF_annotated
ENILVSLGAVGEGFHNYHHSFPYDYSASEYR	HLFGYRPYDKNISPRENILVSLGAVGEGFH	YHHSFPYDYSASEYRWHINFTTFFIDCMAA	R	E	N	Y	R	W	2	1	2	1	0	0	3	3	3	1	2	0	0	2	1	4	0	0	4	2	0	0	31	0	3557.6276	ENST00000370355.2_382_1458;ENST00000370355.2_493_1458	ENST00000370355.2_382_1458	284	314	no	no	3;4;5	3.5897e-37	152.21	By MS/MS	By MS/MS	By MS/MS		By MS/MS	By MS/MS	6	0	NA	NA	NA	NA	NA	14	3	4	1	NA	2	4	126800000	9947300	49919000	384790	0	10969000	55575000			26154	6829;6830	28132	511354;511355;511356;511357;511358;511359;511360;511361;511362;511363;511364;511365;511366;511367	355740;355741;355742;355743;355744;355745;355746;355747;355748;355749;355750;355751;355752	355742		13	ENST00000370355.2_382_1458;ENST00000370355.2_493_1458	ENSG00000099194.5;ENSG00000099194.5	ORF_annotated;N_truncation
ENIQDLVFR	REDSPAMALLLQQFKENIQDLVFRTKTGKQ	LLQQFKENIQDLVFRTKTGKQTRTNAKRKL	K	E	N	F	R	T	0	1	1	1	0	1	1	0	0	1	1	0	0	1	0	0	0	0	0	1	0	0	9	0	1132.5877	ENST00000324817.5_120_4481	ENST00000324817.5_120_4481	593	601	yes	yes	2	0.01497	79.474		By matching	By matching	By MS/MS		By MS/MS	1	0	4	NA	NA	NA	NA	NA	NA	1	1	1	NA	1	17227000	0	1817900	1263700	1591500	0	12554000			26155	4599	28133	511368;511369;511370;511371	355753;355754	355754		0	ENST00000324817.5_120_4481	ENSG00000180182.10	ORF_annotated
ENIQHFQAEEEANLLR	STPKKEKQEWLSKQKENIQHFQAEEEANLL	NIQHFQAEEEANLLRRQRQYLELECRRFKR	K	E	N	L	R	R	2	1	2	0	0	2	4	0	1	1	2	0	0	1	0	0	0	0	0	0	0	0	16	0	1939.9388	ENST00000261716.7_520_3522	ENST00000261716.7_520_3522	590	605	yes	yes	3	5.2158e-13	107.82					By MS/MS		4.5	0.5	NA	NA	NA	1	1	NA	NA	NA	NA	NA	2	NA	1048800	0	0	0	0	1048800	0			26156	1731	28134	511372;511373	355755;355756	355755		2	ENST00000261716.7_520_3522	ENSG00000160551.10	ORF_annotated
ENIQPGQEYNFLK	EHTRPDRDNHVTIIRENIQPGQEYNFLKME	IRENIQPGQEYNFLKMEPGEVNSLGERYDF	R	E	N	L	K	M	0	0	2	0	0	2	2	1	0	1	1	1	0	1	1	0	0	0	1	0	0	0	13	0	1578.7678	ENST00000061240.6_648_3686;ENST00000513213.5_193_1341;ENST00000061240.6_675_3686;ENST00000507499.5_585_3665	ENST00000061240.6_648_3686	266	278	no	no	2	0.0001229	88.596		By MS/MS					2	0	NA	1	NA	NA	NA	NA	NA	1	NA	NA	NA	NA	642820	0	642820	0	0	0	0			26157	202	28135	511374	355757	355757		1	ENST00000061240.6_648_3686;ENST00000513213.5_193_1341;ENST00000061240.6_675_3686;ENST00000507499.5_585_3665	ENSG00000038295.7;ENSG00000038295.7;ENSG00000038295.7;ENSG00000038295.7	ORF_annotated;N_truncation;N_truncation;N_truncation
ENIQTTNYNTALDFHSNSDVTK	NSEEWFAAACKKELKENIQTTNYNTALDFH	YNTALDFHSNSDVTKQVIQTHVNAGEAPDP	K	E	N	T	K	Q	1	0	4	2	0	1	1	0	1	1	1	1	0	1	0	2	4	0	1	1	0	0	22	0	2511.1514	ENST00000399668.6_162_7109;ENST00000346991.9_391_7416	ENST00000399668.6_162_7109	1509	1530	yes	no	3	2.0792e-12	123.43					By MS/MS		3	0	NA	NA	1	NA	NA	NA	NA	NA	NA	NA	1	NA	730460	0	0	0	0	730460	0			26158	5568	28136	511375	355758	355758		1	ENST00000399668.6_162_7109;ENST00000346991.9_391_7416	ENSG00000137812.19;ENSG00000137812.19	ORF_annotated;ORF_annotated
ENIRPVWQLASLVENIER	GSRPVCPLCKKPFKKENIRPVWQLASLVEN	RPVWQLASLVENIERLKVDKGRQPGEVTRE	K	E	N	E	R	L	1	2	2	0	0	1	3	0	0	2	2	0	0	0	1	1	0	1	0	2	0	0	18	1	2165.1593	ENST00000437089.5_210_1826	ENST00000437089.5_210_1826	63	80	yes	yes	3	6.8894e-14	140.35		By matching	By matching			By MS/MS	2.33	0.471	NA	4	2	NA	NA	NA	NA	1	1	NA	NA	4	7169200	0	29107	19925	0	0	7120100			26159	8746	28137	511376;511377;511378;511379;511380;511381	355759;355760;355761	355761		3	ENST00000437089.5_210_1826	ENSG00000234127.8	ORF_annotated
ENISEWR	VDNLYAEPAVLKWIRENISEWRNCTIVSPD	PAVLKWIRENISEWRNCTIVSPDAGGAKRV	R	E	N	W	R	N	0	1	1	0	0	0	2	0	0	1	0	0	0	0	0	1	0	1	0	0	0	0	7	0	932.43519	ENST00000372435.8_123_1076;ENST00000372418.2_17_670	ENST00000372435.8_123_1076	157	163	yes	no	2	0.00012326	166.34		By MS/MS	By MS/MS	By MS/MS		By matching	2.14	0.639	2	8	4	NA	NA	NA	NA	6	2	5	NA	1	115730000	0	50486000	4999200	59616000	0	629890			26160	7047	28138	511382;511383;511384;511385;511386;511387;511388;511389;511390;511391;511392;511393;511394;511395	355762;355763;355764;355765;355766;355767;355768;355769;355770;355771	355764		10	ENST00000372435.8_123_1076;ENST00000372418.2_17_670	ENSG00000147224.10;ENSG00000147224.10	ORF_annotated;ORF_annotated
ENISLLEK	DQKIQNLEALLQKSKENISLLEKEREDLYA	ALLQKSKENISLLEKEREDLYAKIQAGEGE	K	E	N	E	K	E	0	0	1	0	0	0	2	0	0	1	2	1	0	0	0	1	0	0	0	0	0	0	8	0	944.51786	ENST00000322349.12_404_4498;ENST00000322349.12_266_4498	ENST00000322349.12_404_4498	491	498	yes	no	2	0.029721	57.96						By MS/MS	2	0	NA	1	NA	NA	NA	NA	NA	NA	NA	NA	NA	1	14957000	0	0	0	0	0	14957000			26161	4488	28139	511396	355772	355772		1	ENST00000322349.12_404_4498;ENST00000322349.12_266_4498	ENSG00000102189.16;ENSG00000102189.16	N_truncation;ORF_annotated
ENISNAQALLEYHLSYLQEVEQLR	PREEGMVPFIFVGTRENISNAQALLEYHLS	LEYHLSYLQEVEQLRLERLQIDEQLRQIGL	R	E	N	L	R	L	2	1	2	0	0	3	4	0	1	1	5	0	0	0	0	2	0	0	2	1	0	0	24	0	2859.4403	ENST00000250113.11_336_2354	ENST00000250113.11_336_2354	352	375	yes	yes	3;4	4.914e-68	214.31	By MS/MS	By MS/MS	By matching	By matching	By MS/MS	By MS/MS	5.89	0.307	NA	NA	NA	NA	2	17	8	4	1	1	4	1	31635000	15247000	5717000	274930	42649	2712800	7641300			26162	1177	28140	511397;511398;511399;511400;511401;511402;511403;511404;511405;511406;511407;511408;511409;511410;511411;511412;511413;511414;511415	355773;355774;355775;355776;355777;355778;355779;355780;355781;355782	355782		10	ENST00000250113.11_336_2354	ENSG00000129245.11	ORF_annotated
ENITDAIWGSESNYEAIK	SEKHAYSWDINRALKENITDAIWGSESNYE	TDAIWGSESNYEAIKEGVNIRYLDLKQNCD	K	E	N	I	K	E	2	0	2	1	0	0	3	1	0	3	0	1	0	0	0	2	1	1	1	0	0	0	18	0	2038.9484	ENST00000261396.5_93_3560	ENST00000261396.5_93_3560	318	335	yes	yes	3	0.00574	25.408	By MS/MS	By matching					5.67	0.471	NA	NA	NA	NA	1	2	2	1	NA	NA	NA	NA	8318000	8299200	18804	0	0	0	0			26163	1676	28141	511416;511417;511418	355783;355784	355784		2	ENST00000261396.5_93_3560	ENSG00000069248.11	ORF_annotated
ENITEDEAK	VALWYTKYASRLAGKENITEDEAKEVHRSL	SRLAGKENITEDEAKEVHRSLKIAAGIFKH	K	E	N	A	K	E	1	0	1	1	0	0	3	0	0	1	0	1	0	0	0	0	1	0	0	0	0	0	9	0	1047.472	ENST00000340934.9_407_1639;ENST00000537020.5_113_1126	ENST00000340934.9_407_1639	133	141	yes	no	2	0.00012112	131.06	By MS/MS	By MS/MS	By MS/MS	By MS/MS	By MS/MS	By MS/MS	4.73	0.772	NA	NA	1	4	8	2	4	3	3	2	1	2	4616600	1176100	382520	282210	257720	372040	2146000			26164	5324	28142	511419;511420;511421;511422;511423;511424;511425;511426;511427;511428;511429;511430;511431;511432;511433	355785;355786;355787;355788;355789;355790;355791;355792;355793;355794	355793		10	ENST00000340934.9_407_1639;ENST00000537020.5_113_1126	ENSG00000162819.11;ENSG00000162819.11	ORF_annotated;ORF_annotated
ENITIVDISR	______________________________	KSNNKENITIVDISRKINQLPEAERNLLEN	K	E	N	S	R	K	0	1	1	1	0	0	1	0	0	3	0	0	0	0	0	1	1	0	0	1	0	0	10	0	1158.6245	ENST00000304511.6_110_694;ENST00000531366.5_111_395	ENST00000304511.6_110_694	10	19	yes	no	2	6.8856e-08	162.31	By matching	By MS/MS	By MS/MS	By MS/MS	By MS/MS	By matching	1	0	13	NA	NA	NA	NA	NA	1	2	3	2	3	2	177720000	19359000	32911000	31543000	4634000	4096300	85178000			26165	3625	28143	511434;511435;511436;511437;511438;511439;511440;511441;511442;511443;511444;511445;511446	355795;355796;355797;355798;355799;355800	355800		6	ENST00000304511.6_110_694;ENST00000531366.5_111_395	ENSG00000171202.6;ENSG00000171202.6	ORF_annotated;ORF_annotated
ENIVEAIIHSPELIR	ISPYTIPEEDRHCIRENIVEAIIHSPELIR	ENIVEAIIHSPELIRVQLTTCIHHIIKHDY	R	E	N	I	R	V	1	1	1	0	0	0	3	0	1	4	1	0	0	0	1	1	0	0	0	1	0	0	15	0	1731.9519	ENST00000379719.7_143_3256	ENST00000379719.7_143_3256	93	107	yes	yes	2;3;4	1.024e-60	281.25	By MS/MS	By MS/MS	By MS/MS	By MS/MS	By MS/MS	By MS/MS	2.73	1.49	55	34	39	32	20	7	26	29	25	22	44	41	2.573e+09	647090000	504070000	255980000	109280000	231700000	824840000			26166	7688	28144	511447;511448;511449;511450;511451;511452;511453;511454;511455;511456;511457;511458;511459;511460;511461;511462;511463;511464;511465;511466;511467;511468;511469;511470;511471;511472;511473;511474;511475;511476;511477;511478;511479;511480;511481;511482;511483;511484;511485;511486;511487;511488;511489;511490;511491;511492;511493;511494;511495;511496;511497;511498;511499;511500;511501;511502;511503;511504;511505;511506;511507;511508;511509;511510;511511;511512;511513;511514;511515;511516;511517;511518;511519;511520;511521;511522;511523;511524;511525;511526;511527;511528;511529;511530;511531;511532;511533;511534;511535;511536;511537;511538;511539;511540;511541;511542;511543;511544;511545;511546;511547;511548;511549;511550;511551;511552;511553;511554;511555;511556;511557;511558;511559;511560;511561;511562;511563;511564;511565;511566;511567;511568;511569;511570;511571;511572;511573;511574;511575;511576;511577;511578;511579;511580;511581;511582;511583;511584;511585;511586;511587;511588;511589;511590;511591;511592;511593;511594;511595;511596;511597;511598;511599;511600;511601;511602;511603;511604;511605;511606;511607;511608;511609;511610;511611;511612;511613;511614;511615;511616;511617;511618;511619;511620;511621;511622;511623;511624;511625;511626;511627;511628;511629;511630;511631;511632;511633	355801;355802;355803;355804;355805;355806;355807;355808;355809;355810;355811;355812;355813;355814;355815;355816;355817;355818;355819;355820;355821;355822;355823;355824;355825;355826;355827;355828;355829;355830;355831;355832;355833;355834;355835;355836;355837;355838;355839;355840;355841;355842;355843;355844;355845;355846;355847;355848;355849;355850;355851;355852;355853;355854;355855;355856;355857;355858;355859;355860;355861;355862;355863;355864;355865;355866;355867;355868;355869;355870;355871;355872;355873;355874;355875;355876;355877;355878;355879;355880;355881;355882;355883;355884;355885;355886;355887;355888;355889;355890;355891;355892;355893;355894;355895;355896;355897;355898;355899;355900;355901;355902;355903;355904;355905;355906;355907;355908;355909;355910;355911;355912;355913;355914;355915;355916;355917;355918;355919;355920;355921;355922;355923;355924;355925;355926;355927;355928;355929;355930;355931;355932;355933;355934;355935;355936;355937;355938;355939;355940;355941;355942;355943;355944;355945;355946;355947;355948;355949;355950;355951;355952	355886		148	ENST00000379719.7_143_3256	ENSG00000205339.9	ORF_annotated
ENIVGDAMEVLR	VIESVNPCLILVVRRENIVGDAMEVLRKTK	VRRENIVGDAMEVLRKTKNIDYKKPLKVIF	R	E	N	L	R	K	1	1	1	1	0	0	2	1	0	1	1	0	1	0	0	0	0	0	0	2	0	0	12	0	1344.6708	ENST00000373700.8_314_3460;ENST00000395198.7_249_3419	ENST00000373700.8_314_3460	708	719	yes	no	2;3	2.6804e-05	103.31	By MS/MS	By MS/MS	By MS/MS	By MS/MS	By MS/MS	By MS/MS	1.17	0.48	20	2	1	NA	NA	NA	4	4	3	6	1	5	114190000	16764000	24210000	3082700	9617700	1780200	58732000			26167	7205	28145	511634;511635;511636;511637;511638;511639;511640;511641;511642;511643;511644;511645;511646;511647;511648;511649;511650;511651;511652;511653;511654;511655;511656	355953;355954;355955;355956;355957;355958;355959;355960;355961;355962;355963;355964;355965;355966;355967;355968	355954		13	ENST00000373700.8_314_3460;ENST00000395198.7_249_3419	ENSG00000148634.15;ENSG00000148634.15	ORF_annotated;ORF_annotated
ENIVGDAMEVLRK	VIESVNPCLILVVRRENIVGDAMEVLRKTK	RRENIVGDAMEVLRKTKNIDYKKPLKVIFV	R	E	N	R	K	T	1	1	1	1	0	0	2	1	0	1	1	1	1	0	0	0	0	0	0	2	0	0	13	1	1472.7657	ENST00000373700.8_314_3460;ENST00000395198.7_249_3419	ENST00000373700.8_314_3460	708	720	yes	no	3	0.076758	36.445				By MS/MS			1	0	1	NA	NA	NA	NA	NA	NA	NA	NA	1	NA	NA	0	0	0	0	0	0	0			26168	7205	28146	511657	355969	355969		1	ENST00000373700.8_314_3460;ENST00000395198.7_249_3419	ENSG00000148634.15;ENSG00000148634.15	ORF_annotated;ORF_annotated
ENIWDGVTTK	DSEGHIKIADFGMCKENIWDGVTTKTFCGT	FGMCKENIWDGVTTKTFCGTPDYIAPEIIA	K	E	N	T	K	T	0	0	1	1	0	0	1	1	0	1	0	1	0	0	0	0	2	1	0	1	0	0	10	0	1161.5666	ENST00000303531.11_153_2171;ENST00000321728.11_176_2188;ENST00000303531.11_1221_2171;ENST00000321728.11_1244_2188	ENST00000303531.11_153_2171	490	499	yes	no	2	0.00094972	89.886	By matching			By MS/MS	By MS/MS		2	0.632	2	6	2	NA	NA	NA	3	NA	NA	5	2	NA	61640000	7708600	0	0	25787000	28145000	0			26169	3585	28147	511658;511659;511660;511661;511662;511663;511664;511665;511666;511667	355970;355971;355972;355973;355974;355975;355976	355970		7	ENST00000303531.11_153_2171;ENST00000321728.11_176_2188;ENST00000303531.11_1221_2171;ENST00000321728.11_1244_2188	ENSG00000166501.12;ENSG00000166501.12;ENSG00000166501.12;ENSG00000166501.12	ORF_annotated;ORF_annotated;N_truncation;N_truncation
ENIWSASEELLLR	EIEDIIEEVTVGYIRENIWSASEELLLRFQ	IRENIWSASEELLLRFQATSSGPILREEFE	R	E	N	L	R	F	1	1	1	0	0	0	3	0	0	1	3	0	0	0	0	2	0	1	0	0	0	0	13	0	1558.7991	ENST00000274364.10_298_5022;ENST00000274364.10_448_5022	ENST00000274364.10_298_5022	654	666	yes	no	2;3	8.6996e-29	171.73	By MS/MS		By MS/MS	By MS/MS	By MS/MS		5.9	0.3	NA	NA	NA	NA	1	9	1	NA	4	3	2	NA	27197000	1324000	0	3225800	16407000	6240000	0			26170	2571	28148	511668;511669;511670;511671;511672;511673;511674;511675;511676;511677	355977;355978;355979;355980;355981;355982;355983;355984;355985;355986;355987	355986		11	ENST00000274364.10_298_5022;ENST00000274364.10_448_5022	ENSG00000145703.15;ENSG00000145703.15	ORF_annotated;N_truncation
ENIYENNK	HRHRPDLINFSALKKENIYENNKLAFRVAE	NFSALKKENIYENNKLAFRVAEEHLGIPAL	K	E	N	N	K	L	0	0	3	0	0	0	2	0	0	1	0	1	0	0	0	0	0	0	1	0	0	0	8	0	1022.4669	ENST00000297508.7_177_2888;ENST00000297508.7_252_2888;ENST00000472100.5_40_1755	ENST00000297508.7_177_2888	56	63	yes	no	2	0.0023432	110.31						By MS/MS	2	0	NA	1	NA	NA	NA	NA	NA	NA	NA	NA	NA	1	478930	0	0	0	0	0	478930			26171	3273	28149	511678	355988	355988		1	ENST00000297508.7_177_2888;ENST00000297508.7_252_2888;ENST00000472100.5_40_1755	ENSG00000164877.18;ENSG00000164877.18;ENSG00000164877.18	ORF_annotated;N_truncation;novel
ENKEEELIDKLEVVTMPSPSPK	DQFAREALRALHAARENKEEELIDKLEVVT	IDKLEVVTMPSPSPKGLPVKQYAVQSQLPV	R	E	N	P	K	G	0	0	1	1	0	0	5	0	0	1	2	3	1	0	3	2	1	0	0	2	0	0	22	2	2511.2778	ENST00000220058.8_15_1181	ENST00000220058.8_15_1181	71	92	yes	yes	4	1.0849e-07	86.546	By matching			By MS/MS			4.5	0.5	NA	NA	NA	1	1	NA	1	NA	NA	1	NA	NA	798830	68244	0	0	730590	0	0			26172	514	28150	511679;511680	355989	355989		1	ENST00000220058.8_15_1181	ENSG00000103707.9	ORF_annotated
ENKEFLEFR	EGGYPALTEVMNKLRENKEFLEFRKARSDM	VMNKLRENKEFLEFRKARSDMLLSRKNQLL	R	E	N	F	R	K	0	1	1	0	0	0	3	0	0	0	1	1	0	2	0	0	0	0	0	0	0	0	9	1	1210.5982	ENST00000322090.7_30_887	ENST00000322090.7_30_887	146	154	yes	yes	3	0.10227	50.108				By MS/MS			2	0	NA	1	NA	NA	NA	NA	NA	NA	NA	1	NA	NA	652090	0	0	0	652090	0	0			26173	4469	28151	511681	355990	355990		0	ENST00000322090.7_30_887	ENSG00000146729.9	ORF_annotated
ENKPLPPVPIPNLVGIR	IQTEKNKVVQEMKIKENKPLPPVPIPNLVG	KPLPPVPIPNLVGIRGGDPEDNDIREKREK	K	E	N	I	R	G	0	1	2	0	0	0	1	1	0	2	2	1	0	0	5	0	0	0	0	2	0	0	17	1	1852.0935	ENST00000356554.7_736_2658	ENST00000356554.7_736_2658	152	168	yes	yes	3	0.0066773	47.64					By MS/MS		1.5	0.5	1	1	NA	NA	NA	NA	NA	NA	NA	NA	2	NA	841070	0	0	0	0	841070	0			26174	5935	28152	511682;511683	355991;355992	355991		2	ENST00000356554.7_736_2658	ENSG00000198162.12	ORF_annotated
