## Supplementary Data 2 for "Quantification of translation uncovers the functions of the alternative transcriptome": peptides_results.tsv (part 21 of 98)

Sequence	N.term.cleavage.window	C.term.cleavage.window	Amino.acid.before	First.amino.acid	Second.amino.acid	Second.last.amino.acid	Last.amino.acid	Amino.acid.after	A.Count	R.Count	N.Count	D.Count	C.Count	Q.Count	E.Count	G.Count	H.Count	I.Count	L.Count	K.Count	M.Count	F.Count	P.Count	S.Count	T.Count	W.Count	Y.Count	V.Count	U.Count	O.Count	Length	Missed.cleavages	Mass	Proteins	Leading.razor.protein	Start.position	End.position	Unique..Groups.	Unique..Proteins.	Charges	PEP	Score	Identification.type.HEK293	Identification.type.HeLa	Identification.type.HepG2	Identification.type.Jurkat	Identification.type.K562	Identification.type.U2OS	Fraction.Average	Fraction.Std..Dev.	Fraction.1	Fraction.2	Fraction.3	Fraction.4	Fraction.5	Fraction.6	Experiment.HEK293	Experiment.HeLa	Experiment.HepG2	Experiment.Jurkat	Experiment.K562	Experiment.U2OS	Intensity	Intensity.HEK293	Intensity.HeLa	Intensity.HepG2	Intensity.Jurkat	Intensity.K562	Intensity.U2OS	Reverse	Potential.contaminant	id	Protein.group.IDs	Mod..peptide.IDs	Evidence.IDs	MS.MS.IDs	Best.MS.MS	Oxidation..M..site.IDs	MS.MS.Count	ORF_id_tr	gene_id	ORF_category_Tx
ENKPSIIFIDEIDSLCGSR	GESEKLVKNLFQLARENKPSIIFIDEIDSL	SIIFIDEIDSLCGSRSENESEAARRIKTEF	R	E	N	S	R	S	0	1	1	2	1	0	2	1	0	4	1	1	0	1	1	3	0	0	0	0	0	0	19	1	2192.0783	ENST00000238497.9_205_1536	ENST00000238497.9_205_1536	225	243	yes	yes	3	4.7613e-20	154.74	By MS/MS	By MS/MS	By MS/MS	By MS/MS	By MS/MS	By MS/MS	3.84	1.68	5	12	7	9	11	13	15	8	3	8	8	15	209470000	45746000	24090000	3052300	39800000	8173200	88609000			26175	919	28153	511684;511685;511686;511687;511688;511689;511690;511691;511692;511693;511694;511695;511696;511697;511698;511699;511700;511701;511702;511703;511704;511705;511706;511707;511708;511709;511710;511711;511712;511713;511714;511715;511716;511717;511718;511719;511720;511721;511722;511723;511724;511725;511726;511727;511728;511729;511730;511731;511732;511733;511734;511735;511736;511737;511738;511739;511740	355993;355994;355995;355996;355997;355998;355999;356000;356001;356002;356003;356004;356005;356006;356007;356008;356009;356010;356011;356012;356013;356014;356015;356016;356017;356018;356019;356020;356021;356022;356023;356024;356025;356026;356027;356028;356029;356030;356031	355999		39	ENST00000238497.9_205_1536	ENSG00000119541.9	ORF_annotated
ENLALQNVQAR	TGKSPLFAAHGGSSRENLALQNVQARIRMV	GSSRENLALQNVQARIRMVLAYLFAQLSLW	R	E	N	A	R	I	2	1	2	0	0	2	1	0	0	0	2	0	0	0	0	0	0	0	0	1	0	0	11	0	1254.668	ENST00000319023.6_459_2306;ENST00000319023.6_189_2306	ENST00000319023.6_459_2306	387	397	yes	no	2	0.017437	64.654			By MS/MS		By matching	By matching	1	0	3	NA	NA	NA	NA	NA	NA	NA	1	NA	1	1	16379000	0	0	10907000	0	2406600	3065300			26176	4327	28154	511741;511742;511743	356032	356032		0	ENST00000319023.6_459_2306;ENST00000319023.6_189_2306	ENSG00000172890.11;ENSG00000172890.11	N_truncation;ORF_annotated
ENLANIFR	TLSITHSKVTFEIHKENLANIFREQQGKVD	VTFEIHKENLANIFREQQGKVDEEIGLCSS	K	E	N	F	R	E	1	1	2	0	0	0	1	0	0	1	1	0	0	1	0	0	0	0	0	0	0	0	8	0	975.51378	ENST00000357115.7_245_8833;ENST00000357115.7_380_8833	ENST00000357115.7_245_8833	930	937	yes	no	2	8.7268e-06	162.51			By MS/MS				1	0	1	NA	NA	NA	NA	NA	NA	NA	1	NA	NA	NA	0	0	0	0	0	0	0			26177	5980	28155	511744	356033	356033		1	ENST00000357115.7_245_8833;ENST00000357115.7_380_8833	ENSG00000198589.10;ENSG00000198589.10	ORF_annotated;N_truncation
ENLATVEGNFASIDER	KDNTTLLTQVQTTMRENLATVEGNFASIDE	NLATVEGNFASIDERMKKLGK_________	R	E	N	E	R	M	2	1	2	1	0	0	3	1	0	1	1	0	0	1	0	1	1	0	0	1	0	0	16	0	1763.8326	ENST00000548249.5_269_1471;ENST00000543672.5_110_1318	ENST00000548249.5_269_1471	380	395	yes	no	2;3	3.6257e-61	238.2	By MS/MS	By MS/MS	By MS/MS	By MS/MS	By MS/MS	By MS/MS	2.76	1.91	15	3	3	3	5	4	2	8	4	6	6	7	260110000	29079000	31152000	17382000	99108000	12764000	70625000			26178	9407	28156	511745;511746;511747;511748;511749;511750;511751;511752;511753;511754;511755;511756;511757;511758;511759;511760;511761;511762;511763;511764;511765;511766;511767;511768;511769;511770;511771;511772;511773;511774;511775;511776;511777	356034;356035;356036;356037;356038;356039;356040;356041;356042;356043;356044;356045;356046;356047;356048;356049;356050;356051;356052;356053;356054;356055;356056;356057;356058;356059;356060;356061;356062;356063	356063		29	ENST00000548249.5_269_1471;ENST00000543672.5_110_1318	ENSG00000175203.15;ENSG00000175203.15	ORF_annotated;ORF_annotated
ENLAYGK	LELLPIILTALATKKENLAYGKGVLSGEEC	LTALATKKENLAYGKGVLSGEECKKQLINT	K	E	N	G	K	G	1	0	1	0	0	0	1	1	0	0	1	1	0	0	0	0	0	0	1	0	0	0	7	0	793.39702	ENST00000310775.11_87_4070;ENST00000567996.5_272_1027	ENST00000310775.11_87_4070	142	148	yes	no	2	0.020104	82.386	By matching	By matching				By MS/MS	2	0	NA	6	NA	NA	NA	NA	2	2	NA	NA	NA	2	11622000	3342100	4025600	0	0	0	4254600			26179	3952	28157	511778;511779;511780;511781;511782;511783	356064	356064		1	ENST00000310775.11_87_4070;ENST00000567996.5_272_1027	ENSG00000140525.17;ENSG00000140525.17	ORF_annotated;ORF_annotated
ENLDADEGDGK	NCESPLGSKEDLNSKENLDADEGDGKSNDL	LNSKENLDADEGDGKSNDLVLSCPYFRNET	K	E	N	G	K	S	1	0	1	3	0	0	2	2	0	0	1	1	0	0	0	0	0	0	0	0	0	0	11	0	1161.4786	ENST00000262861.8_228_5393	ENST00000262861.8_228_5393	391	401	yes	yes	2	0.00030922	91.584	By MS/MS	By MS/MS		By matching			6	0	NA	NA	NA	NA	NA	4	2	1	NA	1	NA	NA	263670	169040	77433	0	17198	0	0			26180	1897	28158	511784;511785;511786;511787	356065;356066;356067	356067		3	ENST00000262861.8_228_5393	ENSG00000116991.10	ORF_annotated
ENLDPSNLMPPPNQTPAPDQPFALSTVR	EYVECPIRGTAAENKENLDPSNLMPPPNQT	QTPAPDQPFALSTVREESSIPRADSEKKWV	K	E	N	V	R	E	2	1	3	2	0	2	1	0	0	0	3	0	1	1	7	2	2	0	0	1	0	0	28	0	3045.4866	ENST00000321143.8_296_1006;ENST00000321143.8_281_1006;ENST00000321143.8_203_1006	ENST00000321143.8_296_1006	46	73	yes	no	3	3.8688e-19	123.35	By MS/MS	By MS/MS	By MS/MS	By matching	By MS/MS		1	0	9	NA	NA	NA	NA	NA	2	3	2	1	1	NA	41497000	13235000	19555000	3681600	531980	4493700	0			26181	4418	28159	511788;511789;511790;511791;511792;511793;511794;511795;511796	356068;356069;356070;356071;356072;356073;356074;356075;356076	356069		9	ENST00000321143.8_296_1006;ENST00000321143.8_281_1006;ENST00000321143.8_203_1006	ENSG00000004961.14;ENSG00000004961.14;ENSG00000004961.14	N_truncation;N_truncation;ORF_annotated
ENLDRDIALLK	SMLDKIYIHPRYNWKENLDRDIALLKLKRP	YNWKENLDRDIALLKLKRPIELSDYIHPVC	K	E	N	L	K	L	1	1	1	2	0	0	1	0	0	1	3	1	0	0	0	0	0	0	0	0	0	0	11	1	1298.7194	CON__P00735	CON__P00735	460	470	yes	yes	2;3	0.00034554	81.163				By MS/MS	By MS/MS		1.8	0.748	2	2	1	NA	NA	NA	NA	NA	NA	3	2	NA	23383000	0	0	0	15562000	7820600	0		+	26182	21	28160	511797;511798;511799;511800;511801	356077;356078;356079;356080	356077		3	CON__P00735	NA	NA
ENLEALQR	KSIFKGKSPSKIMGKENLEALQRPTLLHLI	PSKIMGKENLEALQRPTLLHLIHGKVKEFY	K	E	N	Q	R	P	1	1	1	0	0	1	2	0	0	0	2	0	0	0	0	0	0	0	0	0	0	0	8	0	971.50361	ENST00000265517.9_204_2885;ENST00000511045.5_14_2776	ENST00000265517.9_204_2885	114	121	yes	no	2	0.0023544	110.12			By MS/MS				1	0	1	NA	NA	NA	NA	NA	NA	NA	1	NA	NA	NA	19296000	0	0	19296000	0	0	0			26183	2237	28161	511802	356081	356081		1	ENST00000265517.9_204_2885;ENST00000511045.5_14_2776	ENSG00000138823.13;ENSG00000138823.13	ORF_annotated;ORF_annotated
ENLEDEYEPR	SKLESELRKLKFSYRENLEDEYEPRRRDHI	KFSYRENLEDEYEPRRRDHISHFILRLAYC	R	E	N	P	R	R	0	1	1	1	0	0	4	0	0	0	1	0	0	0	1	0	0	0	1	0	0	0	10	0	1292.5521	ENST00000615550.4_88_1614;ENST00000419977.4_84_803	ENST00000615550.4_88_1614	87	96	yes	no	2;3	2.6666e-08	169.21	By MS/MS	By MS/MS	By MS/MS	By MS/MS	By MS/MS	By MS/MS	5.78	0.711	NA	1	NA	NA	4	31	12	5	4	6	5	4	138980000	69529000	27106000	1412200	12593000	13644000	14695000			26184	9764	28162	511803;511804;511805;511806;511807;511808;511809;511810;511811;511812;511813;511814;511815;511816;511817;511818;511819;511820;511821;511822;511823;511824;511825;511826;511827;511828;511829;511830;511831;511832;511833;511834;511835;511836;511837;511838	356082;356083;356084;356085;356086;356087;356088;356089;356090;356091;356092;356093;356094;356095;356096;356097;356098;356099;356100	356082		19	ENST00000615550.4_88_1614;ENST00000419977.4_84_803	ENSG00000146143.17;ENSG00000146143.17	ORF_annotated;novel
ENLEDEYEPRR	SKLESELRKLKFSYRENLEDEYEPRRRDHI	FSYRENLEDEYEPRRRDHISHFILRLAYCQ	R	E	N	R	R	R	0	2	1	1	0	0	4	0	0	0	1	0	0	0	1	0	0	0	1	0	0	0	11	1	1448.6532	ENST00000615550.4_88_1614;ENST00000419977.4_84_803	ENST00000615550.4_88_1614	87	97	yes	no	3	0.079012	23.749				By MS/MS			3	0	NA	NA	1	NA	NA	NA	NA	NA	NA	1	NA	NA	2372800	0	0	0	2372800	0	0			26185	9764	28163	511839	356101	356101		1	ENST00000615550.4_88_1614;ENST00000419977.4_84_803	ENSG00000146143.17;ENSG00000146143.17	ORF_annotated;novel
ENLEEEAIIMK	LLQAETDRRTLQMLRENLEEEAIIMKDVPD	QMLRENLEEEAIIMKDVPDWKVGESVFHTT	R	E	N	M	K	D	1	0	1	0	0	0	4	0	0	2	1	1	1	0	0	0	0	0	0	0	0	0	11	0	1317.6486	ENST00000507754.8_485_916;ENST00000507754.8_428_916;ENST00000507754.8_236_916;ENST00000586674.1_11_676;ENST00000586674.1_38_676;ENST00000555938.1_13_831;ENST00000555938.1_40_831	ENST00000507754.8_485_916	89	99	yes	no	2;3	7.0245e-10	134.3	By MS/MS	By MS/MS	By MS/MS	By MS/MS	By MS/MS	By MS/MS	4.13	1.22	NA	8	13	17	20	9	13	12	11	8	8	15	255980000	106880000	19206000	26222000	7731200	26591000	69344000			26186	9179	28164;28165	511840;511841;511842;511843;511844;511845;511846;511847;511848;511849;511850;511851;511852;511853;511854;511855;511856;511857;511858;511859;511860;511861;511862;511863;511864;511865;511866;511867;511868;511869;511870;511871;511872;511873;511874;511875;511876;511877;511878;511879;511880;511881;511882;511883;511884;511885;511886;511887;511888;511889;511890;511891;511892;511893;511894;511895;511896;511897;511898;511899;511900;511901;511902;511903;511904;511905;511906	356102;356103;356104;356105;356106;356107;356108;356109;356110;356111;356112;356113;356114;356115;356116;356117;356118;356119;356120;356121;356122;356123;356124;356125;356126;356127;356128;356129;356130;356131;356132;356133;356134;356135;356136;356137;356138;356139;356140	356136	8682	38	ENST00000507754.8_485_916;ENST00000507754.8_428_916;ENST00000507754.8_236_916;ENST00000586674.1_11_676;ENST00000586674.1_38_676;ENST00000555938.1_13_831;ENST00000555938.1_40_831	ENSG00000186010.18;ENSG00000186010.18;ENSG00000186010.18;ENSG00000258674.5;ENSG00000258674.5;ENSG00000258674.5;ENSG00000258674.5	ORF_annotated;N_extension;N_extension;novel;novel;ORF_annotated;N_truncation
ENLEETLQLEIENCKEEIASISSLK	ILFLKEQIQAEQCLKENLEETLQLEIENCK	IENCKEEIASISSLKAELERIKVEKGQLES	K	E	N	L	K	A	1	0	2	0	1	1	7	0	0	3	4	2	0	0	0	3	1	0	0	0	0	0	25	1	2918.443	ENST00000537505.5_188_2773;ENST00000575475.2_166_2385	ENST00000537505.5_188_2773	721	745	yes	no	3;4	1.5178e-27	156.92	By MS/MS	By MS/MS					6	0	NA	NA	NA	NA	NA	3	1	2	NA	NA	NA	NA	2035500	285370	1750100	0	0	0	0			26187	9368	28166	511907;511908;511909	356141;356142	356141		2	ENST00000537505.5_188_2773;ENST00000575475.2_166_2385	ENSG00000029725.16;ENSG00000029725.16	ORF_annotated;novel
ENLEGLYDK	LSSDFLITPDFYWDRENLEGLYDKTCQFLS	DFYWDRENLEGLYDKTCQFLSIGRRVKVMN	R	E	N	D	K	T	0	0	1	1	0	0	2	1	0	0	2	1	0	0	0	0	0	0	1	0	0	0	9	0	1079.5135	ENST00000367303.8_124_1470	ENST00000367303.8_124_1470	380	388	yes	yes	2	0.00014649	128.12	By matching	By MS/MS	By MS/MS	By MS/MS	By matching	By MS/MS	4.26	0.979	NA	1	7	11	12	3	5	4	11	5	1	8	97371000	4563600	6723100	20166000	3124500	3870.6	62790000			26188	6515	28167	511910;511911;511912;511913;511914;511915;511916;511917;511918;511919;511920;511921;511922;511923;511924;511925;511926;511927;511928;511929;511930;511931;511932;511933;511934;511935;511936;511937;511938;511939;511940;511941;511942;511943	356143;356144;356145;356146;356147;356148;356149;356150;356151;356152;356153;356154;356155;356156;356157;356158	356146		16	ENST00000367303.8_124_1470	ENSG00000155906.16	ORF_annotated
ENLELILTQSVENVGVR	HRVYKLVEDTKHRPKENLELILTQSVENVG	LELILTQSVENVGVRGDLVSVKKSLGRNRL	K	E	N	V	R	G	0	1	2	0	0	1	3	1	0	1	3	0	0	0	0	1	1	0	0	3	0	0	17	0	1912.0266	ENST00000368830.7_86_886;ENST00000368829.3_6_704	ENST00000368830.7_86_886	92	108	yes	no	2;3	7.8047e-83	292.79	By MS/MS	By MS/MS	By MS/MS	By MS/MS	By MS/MS	By MS/MS	2	1.38	34	10	6	6	4	1	10	6	11	13	12	9	140200000	33329000	15317000	20947000	22051000	14630000	33926000			26189	6665	28168	511944;511945;511946;511947;511948;511949;511950;511951;511952;511953;511954;511955;511956;511957;511958;511959;511960;511961;511962;511963;511964;511965;511966;511967;511968;511969;511970;511971;511972;511973;511974;511975;511976;511977;511978;511979;511980;511981;511982;511983;511984;511985;511986;511987;511988;511989;511990;511991;511992;511993;511994;511995;511996;511997;511998;511999;512000;512001;512002;512003;512004	356159;356160;356161;356162;356163;356164;356165;356166;356167;356168;356169;356170;356171;356172;356173;356174;356175;356176;356177;356178;356179;356180;356181;356182;356183;356184;356185;356186;356187;356188;356189;356190;356191;356192;356193;356194;356195;356196;356197;356198;356199;356200;356201;356202	356192		37	ENST00000368830.7_86_886;ENST00000368829.3_6_704	ENSG00000143436.10;ENSG00000143436.10	ORF_annotated;ORF_annotated
ENLEQAFEVAER	PDLVDMERVQIQSNRENLEQAFEVAERLGV	SNRENLEQAFEVAERLGVTRLLDAEDVDVP	R	E	N	E	R	L	2	1	1	0	0	1	4	0	0	0	1	0	0	1	0	0	0	0	0	1	0	0	12	0	1433.6787	ENST00000372915.7_88_22251;ENST00000564288.5_778_23442	ENST00000564288.5_778_23442	248	259	no	no	2;3	4.4399e-06	138.99		By matching			By MS/MS	By MS/MS	3.75	2.28	1	1	NA	NA	NA	2	NA	1	NA	NA	1	2	13325000	0	51558	0	0	83017	13190000			26190	9511;7101	28169	512005;512006;512007;512008	356203;356204;356205	356204		2	ENST00000372915.7_88_22251;ENST00000564288.5_778_23442	ENSG00000127603.23;ENSG00000127603.23	ORF_annotated;ORF_annotated
ENLEQDLGDDNSNDLLLSCPHFR	GLDPAFTSTEDLNCKENLEQDLGDDNSNDL	DDNSNDLLLSCPHFRNEIGGECERNVSFSR	K	E	N	F	R	N	0	1	3	4	1	1	2	1	1	0	5	0	0	1	1	2	0	0	0	0	0	0	23	0	2700.2086	ENST00000222345.10_738_5852;ENST00000222345.10_510_5852	ENST00000222345.10_738_5852	333	355	yes	no	3	3.3018e-10	94.201	By MS/MS						6	0	NA	NA	NA	NA	NA	1	1	NA	NA	NA	NA	NA	1818000	1818000	0	0	0	0	0			26191	588	28170	512009	356206	356206		1	ENST00000222345.10_738_5852;ENST00000222345.10_510_5852	ENSG00000105738.10;ENSG00000105738.10	N_truncation;ORF_annotated
ENLEQEIAAMNK	SGTFAHLCQQVDVTRENLEQEIAAMNKKIE	VTRENLEQEIAAMNKKIEVLDSLQSKAKLL	R	E	N	N	K	K	2	0	2	0	0	1	3	0	0	1	1	1	1	0	0	0	0	0	0	0	0	0	12	0	1388.6606	ENST00000235329.9_383_2593;ENST00000235329.9_323_2593	ENST00000235329.9_383_2593	688	699	yes	no	2;3	1.2127e-14	173.14		By matching	By MS/MS		By matching	By MS/MS	2.33	0.745	1	7	3	1	NA	NA	NA	1	3	NA	3	5	28929000	0	1424900	3165300	0	1800400	22538000			26192	873	28171	512010;512011;512012;512013;512014;512015;512016;512017;512018;512019;512020;512021	356207;356208;356209;356210;356211	356209		5	ENST00000235329.9_383_2593;ENST00000235329.9_323_2593	ENSG00000116688.16;ENSG00000116688.16	N_truncation;ORF_annotated
ENLESWLNYLK	KKLVLILNKSDLVPKENLESWLNYLKKELP	LVPKENLESWLNYLKKELPTVVFRASTKPK	K	E	N	L	K	K	0	0	2	0	0	0	2	0	0	0	3	1	0	0	0	1	0	1	1	0	0	0	11	0	1407.7034	ENST00000418458.5_174_1820	ENST00000418458.5_174_1820	186	196	yes	yes	2	2.0887e-06	128	By MS/MS	By MS/MS	By MS/MS	By MS/MS	By matching		6	0	NA	NA	NA	NA	NA	8	3	1	2	1	1	NA	23087000	13107000	5963700	3001300	556480	458320	0			26193	8535	28172	512022;512023;512024;512025;512026;512027;512028;512029	356212;356213;356214;356215;356216;356217	356212		6	ENST00000418458.5_174_1820	ENSG00000163938.16	ORF_annotated
ENLESWLNYLKK	KKLVLILNKSDLVPKENLESWLNYLKKELP	VPKENLESWLNYLKKELPTVVFRASTKPKD	K	E	N	K	K	E	0	0	2	0	0	0	2	0	0	0	3	2	0	0	0	1	0	1	1	0	0	0	12	1	1535.7984	ENST00000418458.5_174_1820	ENST00000418458.5_174_1820	186	197	yes	yes	2;3	2.9824e-07	131.17	By MS/MS	By MS/MS		By matching	By MS/MS	By MS/MS	4.71	0.795	NA	NA	1	4	7	2	8	1	NA	1	3	1	37813000	32931000	416560	0	2339400	1690900	435910			26194	8535	28173	512030;512031;512032;512033;512034;512035;512036;512037;512038;512039;512040;512041;512042;512043	356218;356219;356220;356221;356222;356223;356224;356225;356226;356227;356228	356220		9	ENST00000418458.5_174_1820	ENSG00000163938.16	ORF_annotated
ENLETFEEVVKPMMEHVR	PCNFVSFLRSHYSMKENLETFEEVVKPMME	ETFEEVVKPMMEHVRIHPELVTGSKDHELD	K	E	N	V	R	I	0	1	1	0	0	0	5	0	1	0	1	1	2	1	1	0	1	0	0	3	0	0	18	1	2216.0606	ENST00000298552.7_274_3714;ENST00000298552.7_223_3714;ENST00000493467.5_197_1558	ENST00000298552.7_274_3714	194	211	yes	no	3;4	1.8915e-13	113.47	By MS/MS	By MS/MS		By matching		By MS/MS	4.75	0.829	NA	NA	1	1	5	1	4	1	NA	1	NA	2	10273000	5533000	339450	0	116840	0	4283500			26195	3318	28174	512044;512045;512046;512047;512048;512049;512050;512051	356229;356230;356231;356232;356233	356232		5	ENST00000298552.7_274_3714;ENST00000298552.7_223_3714;ENST00000493467.5_197_1558	ENSG00000165699.13;ENSG00000165699.13;ENSG00000165699.13	N_truncation;ORF_annotated;novel
ENLETSPFITPGKPWEEAR	LRNERKRVEMRRAFKENLETSPFITPGKPW	TSPFITPGKPWEEARSFIMNEDFYQWLEES	K	E	N	A	R	S	1	1	1	0	0	0	4	1	0	1	1	1	0	1	3	1	2	1	0	0	0	0	19	1	2200.08	ENST00000404338.7_7_4497;ENST00000404338.7_4_4497;ENST00000404338.7_1_4497;ENST00000404338.7_271_4497	ENST00000404338.7_7_4497	436	454	yes	no	3	7.2218e-06	92.474	By MS/MS	By MS/MS	By MS/MS	By MS/MS	By matching	By matching	3	0.5	NA	1	6	1	NA	NA	1	1	2	1	2	1	5958800	1904400	733100	799890	627130	313570	1580700			26196	8365	28175	512052;512053;512054;512055;512056;512057;512058;512059	356234;356235;356236;356237	356236		4	ENST00000404338.7_7_4497;ENST00000404338.7_4_4497;ENST00000404338.7_1_4497;ENST00000404338.7_271_4497	ENSG00000160007.17;ENSG00000160007.17;ENSG00000160007.17;ENSG00000160007.17	N_truncation;N_truncation;ORF_annotated;N_truncation
ENLFILEEEQR	PLKALLDAAAFYCEKENLFILEEEQRIRLV	YCEKENLFILEEEQRIRLVVSRLGLDSLCP	K	E	N	Q	R	I	0	1	1	0	0	1	4	0	0	1	2	0	0	1	0	0	0	0	0	0	0	0	11	0	1418.7042	ENST00000291670.9_45_1667	ENST00000291670.9_45_1667	289	299	yes	yes	2	1.0011e-05	150.85			By MS/MS				5.5	0.5	NA	NA	NA	NA	1	1	NA	NA	2	NA	NA	NA	2606100	0	0	2606100	0	0	0			26197	3020	28176	512060;512061	356238;356239	356239		2	ENST00000291670.9_45_1667	ENSG00000160282.13	ORF_annotated
ENLFMDLLR	AVQHCLALLNLTLQKENLFMDLLRESQLAL	NLTLQKENLFMDLLRESQLALIVCPLEQLL	K	E	N	L	R	E	0	1	1	1	0	0	1	0	0	0	3	0	1	1	0	0	0	0	0	0	0	0	9	0	1149.5852	ENST00000285968.10_27_6062	ENST00000285968.10_27_6062	860	868	yes	yes	2	1.0151e-05	168.08	By MS/MS	By MS/MS	By MS/MS	By MS/MS		By MS/MS	2.98	1.56	11	5	7	10	5	2	4	9	10	7	NA	10	124040000	5341200	29966000	23851000	2340200	0	62540000			26198	2874	28177;28178	512062;512063;512064;512065;512066;512067;512068;512069;512070;512071;512072;512073;512074;512075;512076;512077;512078;512079;512080;512081;512082;512083;512084;512085;512086;512087;512088;512089;512090;512091;512092;512093;512094;512095;512096;512097;512098;512099;512100;512101	356240;356241;356242;356243;356244;356245;356246;356247;356248;356249;356250;356251;356252;356253;356254;356255;356256;356257;356258;356259;356260;356261;356262;356263;356264;356265;356266;356267;356268;356269;356270;356271;356272	356240	2913	31	ENST00000285968.10_27_6062	ENSG00000155561.14	ORF_annotated
ENLGLPVSTPFLEPPLGSDGPAVTFGK	VFTVSKDSVLAGTNKENLGLPVSTPFLEPP	EPPLGSDGPAVTFGKTQEDPKPFCVGSAPP	K	E	N	G	K	T	1	0	1	1	0	0	2	4	0	0	4	1	0	2	5	2	2	0	0	2	0	0	27	0	2738.4167	ENST00000378444.8_272_5494;ENST00000378444.8_230_5494;ENST00000378455.8_364_5472;ENST00000342274.8_406_5526;ENST00000342274.8_364_5526	ENST00000378444.8_272_5494	876	902	yes	no	2;3	2.4212e-49	126.75	By MS/MS				By MS/MS	By MS/MS	2.21	1.15	5	4	2	3	NA	NA	5	NA	NA	NA	4	5	46181000	42412000	0	0	0	483770	3285500			26199	7588	28179	512102;512103;512104;512105;512106;512107;512108;512109;512110;512111;512112;512113;512114;512115	356273;356274;356275;356276;356277;356278;356279;356280;356281	356280		9	ENST00000378444.8_272_5494;ENST00000378444.8_230_5494;ENST00000378455.8_364_5472;ENST00000342274.8_406_5526;ENST00000342274.8_364_5526	ENSG00000183337.16;ENSG00000183337.16;ENSG00000183337.16;ENSG00000183337.16;ENSG00000183337.16	N_truncation;ORF_annotated;ORF_annotated;N_truncation;ORF_annotated
ENLGQGWMTQK	YWTTGTIISSQRFYKENLGQGWMTQKHERM	RFYKENLGQGWMTQKHERMKVYVPTGFSAF	K	E	N	Q	K	H	0	0	1	0	0	2	1	2	0	0	1	1	1	0	0	0	1	1	0	0	0	0	11	0	1290.6027	ENST00000272167.9_81_1445	ENST00000272167.9_81_1445	376	386	yes	yes	2	4.5168e-07	153.05	By MS/MS	By MS/MS	By MS/MS	By matching		By MS/MS	1.3	0.64	8	1	1	NA	NA	NA	3	2	2	1	NA	2	239550000	7803800	28286000	143580000	5102500	0	54783000			26200	2495	28180	512116;512117;512118;512119;512120;512121;512122;512123;512124;512125	356282;356283;356284;356285;356286;356287	356287		4	ENST00000272167.9_81_1445	ENSG00000143819.12	ORF_annotated
ENLGVALEIDGLEEK	______________________________	ENLGVALEIDGLEEKLSQCRRDLEAVNSRL	R	E	N	E	K	L	1	0	1	1	0	0	4	2	0	1	3	1	0	0	0	0	0	0	0	1	0	0	15	0	1627.8305	ENST00000373408.3_60_350	ENST00000373408.3_60_350	7	21	yes	yes	2;3	1.3452e-41	187.78	By MS/MS	By MS/MS	By MS/MS	By MS/MS	By matching	By MS/MS	6	0	NA	NA	NA	NA	NA	16	1	3	3	3	4	2	16024000	1776000	10940000	415330	787970	839490	1265400			26201	7172	28181	512126;512127;512128;512129;512130;512131;512132;512133;512134;512135;512136;512137;512138;512139;512140;512141	356288;356289;356290;356291;356292;356293;356294	356291		6	ENST00000373408.3_60_350	ENSG00000198937.8	ORF_annotated
ENLIAELEEK	KAAVKEFEDKKVELKENLIAELEEKKKMIE	KVELKENLIAELEEKKKMIENEKLTMELTG	K	E	N	E	K	K	1	0	1	0	0	0	4	0	0	1	2	1	0	0	0	0	0	0	0	0	0	0	10	0	1186.6081	ENST00000543473.1_313_1296	ENST00000543473.1_313_1296	148	157	yes	yes	2	3.7787e-06	147.2	By MS/MS	By MS/MS	By MS/MS	By MS/MS	By MS/MS	By MS/MS	4.49	1.37	NA	5	5	4	13	10	10	7	3	3	6	8	83054000	28249000	16255000	2323600	12824000	6386300	17017000			26202	9406	28182	512142;512143;512144;512145;512146;512147;512148;512149;512150;512151;512152;512153;512154;512155;512156;512157;512158;512159;512160;512161;512162;512163;512164;512165;512166;512167;512168;512169;512170;512171;512172;512173;512174;512175;512176;512177;512178	356295;356296;356297;356298;356299;356300;356301;356302;356303;356304;356305;356306;356307;356308;356309;356310;356311;356312;356313;356314;356315;356316;356317;356318;356319	356314		24	ENST00000543473.1_313_1296	ENSG00000111707.11	ORF_annotated
ENLIELMADICHQVFNEDTR	SRGKYSSGFRNIAVKENLIELMADICHQVF	LMADICHQVFNEDTRSLEISQSYTTTQRES	K	E	N	T	R	S	1	1	2	2	1	1	3	0	1	2	2	0	1	1	0	0	1	0	0	1	0	0	20	0	2446.1257	ENST00000278616.8_386_9553;ENST00000278616.8_758_9553	ENST00000278616.8_386_9553	343	362	yes	no	3	0.0046571	29.136	By MS/MS						6	0	NA	NA	NA	NA	NA	1	1	NA	NA	NA	NA	NA	31451000	31451000	0	0	0	0	0			26203	2666	28183	512179	356320	356320		1	ENST00000278616.8_386_9553;ENST00000278616.8_758_9553	ENSG00000149311.17;ENSG00000149311.17	ORF_annotated;N_truncation
ENLILQETSVIESLAADGSPGLK	TEIPELILEDPSEAKENLILQETSVIESLA	SVIESLAADGSPGLKSVLSTSRNLSNNCDT	K	E	N	L	K	S	2	0	1	1	0	1	3	2	0	2	4	1	0	0	1	3	1	0	0	1	0	0	23	0	2383.2482	ENST00000515829.6_95_3367;ENST00000347615.6_120_3530;ENST00000367537.7_208_3705	ENST00000515829.6_95_3367	502	524	yes	no	3	2.747e-67	204.65	By MS/MS				By MS/MS	By MS/MS	3.88	1.45	1	NA	2	2	2	1	1	NA	NA	NA	1	6	10963000	3885500	0	0	0	5364400	1713300			26204	5577	28184	512180;512181;512182;512183;512184;512185;512186;512187	356321;356322;356323;356324;356325	356325		5	ENST00000515829.6_95_3367;ENST00000347615.6_120_3530;ENST00000367537.7_208_3705	ENSG00000116698.20;ENSG00000116698.20;ENSG00000116698.20	ORF_annotated;ORF_annotated;N_truncation
ENLISALEEAK	VVTHGGRVLAVTAIRENLISALEEAKKGLA	TAIRENLISALEEAKKGLAAIKFEGAIYRK	R	E	N	A	K	K	2	0	1	0	0	0	3	0	0	1	2	1	0	0	0	1	0	0	0	0	0	0	11	0	1215.6347	ENST00000381815.8_116_3145;ENST00000361093.9_92_1390	ENST00000381815.8_116_3145	394	404	yes	no	2;3	9.2936e-07	147.95	By MS/MS	By MS/MS	By MS/MS	By MS/MS	By matching	By MS/MS	2.81	1.26	6	15	7	9	5	NA	3	7	13	8	1	10	795770000	1770600	148490000	164250000	37519000	160070	443580000			26205	7839	28185	512188;512189;512190;512191;512192;512193;512194;512195;512196;512197;512198;512199;512200;512201;512202;512203;512204;512205;512206;512207;512208;512209;512210;512211;512212;512213;512214;512215;512216;512217;512218;512219;512220;512221;512222;512223;512224;512225;512226;512227;512228;512229	356326;356327;356328;356329;356330;356331;356332;356333;356334;356335;356336;356337;356338;356339;356340;356341;356342;356343;356344;356345;356346;356347;356348;356349;356350;356351;356352;356353;356354;356355;356356;356357;356358;356359;356360;356361;356362	356336		34	ENST00000381815.8_116_3145;ENST00000361093.9_92_1390	ENSG00000159131.16;ENSG00000159131.16	ORF_annotated;ORF_annotated
ENLISALEEAKK	VVTHGGRVLAVTAIRENLISALEEAKKGLA	AIRENLISALEEAKKGLAAIKFEGAIYRKD	R	E	N	K	K	G	2	0	1	0	0	0	3	0	0	1	2	2	0	0	0	1	0	0	0	0	0	0	12	1	1343.7296	ENST00000381815.8_116_3145;ENST00000361093.9_92_1390	ENST00000381815.8_116_3145	394	405	yes	no	2;3	5.5529e-06	108.43	By matching	By MS/MS	By MS/MS	By MS/MS		By MS/MS	2.6	1.5	7	8	3	3	3	1	1	7	8	3	NA	6	229940000	291110	50704000	52510000	7679200	0	118760000			26206	7839	28186	512230;512231;512232;512233;512234;512235;512236;512237;512238;512239;512240;512241;512242;512243;512244;512245;512246;512247;512248;512249;512250;512251;512252;512253;512254	356363;356364;356365;356366;356367;356368;356369;356370;356371;356372;356373;356374;356375;356376;356377;356378;356379;356380	356365		16	ENST00000381815.8_116_3145;ENST00000361093.9_92_1390	ENSG00000159131.16;ENSG00000159131.16	ORF_annotated;ORF_annotated
ENLIYTYIGPVLVSVNPYR	TSEAAFIENLRRRFRENLIYTYIGPVLVSV	YTYIGPVLVSVNPYRDLQIYSRQHMERYRG	R	E	N	Y	R	D	0	1	2	0	0	0	1	1	0	2	2	0	0	0	2	1	1	0	3	3	0	0	19	0	2209.1783	ENST00000438665.6_224_3355;ENST00000359786.9_326_3514;ENST00000359786.9_431_3514	ENST00000438665.6_224_3355	54	72	yes	no	2;3	1.6273e-47	227.91		By matching	By MS/MS			By MS/MS	4.9	1.37	NA	1	1	1	2	5	NA	1	1	NA	NA	8	10820000	0	83657	140130	0	0	10596000			26207	8757	28187	512255;512256;512257;512258;512259;512260;512261;512262;512263;512264	356381;356382;356383;356384;356385;356386;356387;356388;356389	356389		9	ENST00000438665.6_224_3355;ENST00000359786.9_326_3514;ENST00000359786.9_431_3514	ENSG00000197879.14;ENSG00000197879.14;ENSG00000197879.14	ORF_annotated;ORF_annotated;N_truncation
ENLLDFIK	KFDEGRNNFEGEVTKENLLDFIKHNQLPLV	FEGEVTKENLLDFIKHNQLPLVIEFTEQTA	K	E	N	I	K	H	0	0	1	1	0	0	1	0	0	1	2	1	0	1	0	0	0	0	0	0	0	0	8	0	990.5386	ENST00000331483.8_224_1747	ENST00000331483.8_224_1747	223	230	yes	yes	1;2	8.8375e-06	189.7	By MS/MS	By MS/MS	By MS/MS	By MS/MS	By MS/MS	By MS/MS	3.38	1.41	15	25	43	28	23	12	30	18	41	18	15	24	6442700000	1119100000	514050000	1458900000	214820000	152220000	2983600000			26208	4858	28188	512265;512266;512267;512268;512269;512270;512271;512272;512273;512274;512275;512276;512277;512278;512279;512280;512281;512282;512283;512284;512285;512286;512287;512288;512289;512290;512291;512292;512293;512294;512295;512296;512297;512298;512299;512300;512301;512302;512303;512304;512305;512306;512307;512308;512309;512310;512311;512312;512313;512314;512315;512316;512317;512318;512319;512320;512321;512322;512323;512324;512325;512326;512327;512328;512329;512330;512331;512332;512333;512334;512335;512336;512337;512338;512339;512340;512341;512342;512343;512344;512345;512346;512347;512348;512349;512350;512351;512352;512353;512354;512355;512356;512357;512358;512359;512360;512361;512362;512363;512364;512365;512366;512367;512368;512369;512370;512371;512372;512373;512374;512375;512376;512377;512378;512379;512380;512381;512382;512383;512384;512385;512386;512387;512388;512389;512390;512391;512392;512393;512394;512395;512396;512397;512398;512399;512400;512401;512402;512403;512404;512405;512406;512407;512408;512409;512410	356390;356391;356392;356393;356394;356395;356396;356397;356398;356399;356400;356401;356402;356403;356404;356405;356406;356407;356408;356409;356410;356411;356412;356413;356414;356415;356416;356417;356418;356419;356420;356421;356422;356423;356424;356425;356426;356427;356428;356429;356430;356431;356432;356433;356434;356435;356436;356437;356438;356439;356440;356441;356442;356443;356444;356445;356446;356447;356448;356449;356450;356451;356452;356453;356454;356455;356456;356457;356458;356459;356460;356461;356462;356463;356464;356465;356466;356467;356468;356469;356470;356471;356472;356473;356474;356475;356476;356477;356478;356479;356480;356481;356482;356483;356484;356485;356486;356487;356488;356489;356490;356491;356492;356493;356494;356495;356496;356497;356498;356499;356500;356501;356502;356503;356504;356505;356506;356507;356508;356509;356510;356511;356512;356513;356514;356515;356516;356517;356518;356519;356520;356521;356522;356523;356524;356525;356526;356527;356528;356529;356530	356490		138	ENST00000331483.8_224_1747	ENSG00000185624.14	ORF_annotated
ENLLDILTEPER	VENESLDNFLKETNKENLLDILTEPERKPD	TNKENLLDILTEPERKPDPKLYTRSKPKTD	K	E	N	E	R	K	0	1	1	1	0	0	3	0	0	1	3	0	0	0	1	0	1	0	0	0	0	0	12	0	1440.746	ENST00000302450.10_80_2314	ENST00000302450.10_80_2314	186	197	yes	yes	2	0.00061202	78.655	By matching				By matching	By MS/MS	1	0	4	NA	NA	NA	NA	NA	1	NA	NA	NA	1	2	3483500	384710	0	0	0	71838	3027000			26209	3531	28189	512411;512412;512413;512414	356531;356532	356531		2	ENST00000302450.10_80_2314	ENSG00000169607.12	ORF_annotated
ENLLEEQGSIALR	AAYVKKLDPAQSASRENLLEEQGSIALRQE	SRENLLEEQGSIALRQEQIDNQTRITKEAG	R	E	N	L	R	Q	1	1	1	0	0	1	3	1	0	1	3	0	0	0	0	1	0	0	0	0	0	0	13	0	1470.7678	ENST00000372731.8_143_7558;ENST00000372739.5_111_7541;ENST00000630804.2_114_7484	ENST00000372739.5_111_7541	1033	1045	no	no	2	1.9599e-09	146.11	By MS/MS	By MS/MS	By matching	By MS/MS		By MS/MS	1.06	0.229	17	1	NA	NA	NA	NA	3	4	3	2	NA	6	199100000	47132000	50215000	8916700	11135000	0	81698000			26210	7077;7079;9834	28190	512415;512416;512417;512418;512419;512420;512421;512422;512423;512424;512425;512426;512427;512428;512429;512430;512431;512432	356533;356534;356535;356536;356537;356538;356539;356540;356541;356542;356543;356544;356545;356546;356547;356548	356533		14	ENST00000372731.8_143_7558;ENST00000372739.5_111_7541;ENST00000630804.2_114_7484	ENSG00000197694.14;ENSG00000197694.14;ENSG00000197694.14	ORF_annotated;ORF_annotated;ORF_annotated
ENLLEEQGSIALRQEQIDNQTR	AAYVKKLDPAQSASRENLLEEQGSIALRQE	GSIALRQEQIDNQTRITKEAGSVSLRMKQV	R	E	N	T	R	I	1	2	2	1	0	4	4	1	0	2	3	0	0	0	0	1	1	0	0	0	0	0	22	1	2583.2889	ENST00000372731.8_143_7558;ENST00000372739.5_111_7541	ENST00000372739.5_111_7541	1033	1054	no	no	3	1.0318e-77	188.8			By matching	By MS/MS			1	0	2	NA	NA	NA	NA	NA	NA	NA	1	1	NA	NA	8698900	0	0	3982400	4716500	0	0			26211	7077;7079	28191	512433;512434	356549	356549		1	ENST00000372731.8_143_7558;ENST00000372739.5_111_7541	ENSG00000197694.14;ENSG00000197694.14	ORF_annotated;ORF_annotated
ENLLHGALEHYVNCLDLVNK	VAFLENVLKTSGKLRENLLHGALEHYVNCL	GALEHYVNCLDLVNKRLPYGLAQIGVCFHP	R	E	N	N	K	R	1	0	3	1	1	0	2	1	2	0	5	1	0	0	0	0	0	0	1	2	0	0	20	0	2350.174	ENST00000585141.5_52_1182;ENST00000539111.6_69_1523	ENST00000585141.5_52_1182	183	202	yes	no	4	2.751e-05	67.251	By matching	By matching	By MS/MS				4.5	0.5	NA	NA	NA	2	2	NA	1	1	2	NA	NA	NA	5436000	913910	2094100	2428000	0	0	0			26212	9378	28192	512435;512436;512437;512438	356550;356551	356550		2	ENST00000585141.5_52_1182;ENST00000539111.6_69_1523	ENSG00000256525.6;ENSG00000256525.6	novel;ORF_annotated
ENLLHQAMQNSGIVLER	PPVSQELPCSSEGSRENLLHQAMQNSGIVL	LLHQAMQNSGIVLERAAGEEGALEPAPAAG	R	E	N	E	R	A	1	1	2	0	0	2	2	1	1	1	3	0	1	0	0	1	0	0	0	1	0	0	17	0	1950.9945	ENST00000301727.8_49_2400;ENST00000301727.8_523_2400	ENST00000301727.8_49_2400	368	384	yes	no	3	2.9167e-07	96.153	By matching				By MS/MS		1.25	0.433	3	1	NA	NA	NA	NA	1	NA	NA	NA	3	NA	12830000	11964000	0	0	0	866090	0			26213	3480	28193;28194	512439;512440;512441;512442	356552;356553	356553	3495	2	ENST00000301727.8_49_2400;ENST00000301727.8_523_2400	ENSG00000167967.15;ENSG00000167967.15	ORF_annotated;N_truncation
ENLLLSDSPSCR	FVGNQLPFIGFTYYRENLLLSDSPSCRETD	YYRENLLLSDSPSCRETDSIQSRKNEESQE	R	E	N	C	R	E	0	1	1	1	1	0	1	0	0	0	3	0	0	0	1	3	0	0	0	0	0	0	12	0	1389.6558	ENST00000315872.10_477_4613;ENST00000315872.10_450_4613	ENST00000315872.10_477_4613	409	420	yes	no	2	6.479e-08	183	By MS/MS	By matching	By MS/MS			By MS/MS	1	0	9	NA	NA	NA	NA	NA	2	3	2	NA	NA	2	114690000	14364000	21053000	43805000	0	0	35470000			26214	4186	28195	512443;512444;512445;512446;512447;512448;512449;512450;512451	356554;356555;356556;356557	356556		4	ENST00000315872.10_477_4613;ENST00000315872.10_450_4613	ENSG00000134318.13;ENSG00000134318.13	N_truncation;ORF_annotated
ENLLTYLPDSLTQLR	ENIGNLYNLASLELRENLLTYLPDSLTQLR	ENLLTYLPDSLTQLRRLEELDLGNNEIYNL	R	E	N	L	R	R	0	1	1	1	0	1	1	0	0	0	5	0	0	0	1	1	2	0	1	0	0	0	15	0	1774.9465	ENST00000370888.5_278_1849;ENST00000370888.5_521_1849	ENST00000370888.5_278_1849	160	174	yes	no	2;3	7.5605e-18	182.71	By matching	By MS/MS	By MS/MS	By matching		By MS/MS	3.36	1.26	2	5	8	9	2	2	1	2	13	3	NA	9	24977000	421310	141060	7886500	113490	0	16415000			26215	6887	28196	512452;512453;512454;512455;512456;512457;512458;512459;512460;512461;512462;512463;512464;512465;512466;512467;512468;512469;512470;512471;512472;512473;512474;512475;512476;512477;512478;512479	356558;356559;356560;356561;356562;356563;356564;356565;356566;356567;356568;356569;356570;356571;356572;356573;356574;356575	356570		17	ENST00000370888.5_278_1849;ENST00000370888.5_521_1849	ENSG00000137269.14;ENSG00000137269.14	ORF_annotated;N_truncation
ENLLVEDSLMIECSAR	IPIGAAIEAGILIGKENLLVEDSLMIECSA	NLLVEDSLMIECSARDILVKGVDESGASRF	K	E	N	A	R	D	1	1	1	1	1	0	3	0	0	1	3	0	1	0	0	2	0	0	0	1	0	0	16	0	1877.8863	ENST00000378372.7_240_1766	ENST00000378372.7_240_1766	382	397	yes	yes	2;3	1.4971e-06	100.77		By MS/MS			By MS/MS	By matching	4.75	2.17	1	NA	NA	NA	NA	3	NA	1	NA	NA	2	1	2453700	0	1843700	0	0	420120	189880			26216	7582	28197;28198	512480;512481;512482;512483	356576;356577;356578	356577	7484	2	ENST00000378372.7_240_1766	ENSG00000187522.14	ORF_annotated
ENLMTPSNMGVIFGPTLMR	ELLIRHLVNVCEHSKENLMTPSNMGVIFGP	TPSNMGVIFGPTLMRAQEDTVAAMMNIKFQ	K	E	N	M	R	A	0	1	2	0	0	0	1	2	0	1	2	0	3	1	2	1	2	0	0	1	0	0	19	0	2107.0264	ENST00000355520.5_643_3048	ENST00000355520.5_643_3048	516	534	yes	yes	2	0.00010695	97.797						By MS/MS	1	0	1	NA	NA	NA	NA	NA	NA	NA	NA	NA	NA	1	837540	0	0	0	0	0	837540			26217	5840	28199	512484	356579	356579		1	ENST00000355520.5_643_3048	ENSG00000079482.12	ORF_annotated
ENLNEVVSALTAQQMR	DRDIEQIVKCTDNKRENLNEVVSALTAQQM	NLNEVVSALTAQQMRFEPDNKNTQRKDPYY	R	E	N	M	R	F	2	1	2	0	0	2	2	0	0	0	2	0	1	0	0	1	1	0	0	2	0	0	16	0	1801.8992	ENST00000315948.10_146_1063	ENST00000315948.10_146_1063	180	195	yes	yes	3	0.00014964	75.998	By MS/MS	By matching		By matching		By matching	1.5	0.866	3	NA	1	NA	NA	NA	1	1	NA	1	NA	1	9125700	3688400	841890	0	47522	0	4547900			26218	4191	28200	512485;512486;512487;512488	356580	356580		0	ENST00000315948.10_146_1063	ENSG00000176018.12	ORF_annotated
ENLPENVTASESDAEVER	KHCRNLQKMSLQVIKENLPENVTASESDAE	PENVTASESDAEVERSQDDQHMLPFWTDLC	K	E	N	E	R	S	2	1	2	1	0	0	5	0	0	0	1	0	0	0	1	2	1	0	0	2	0	0	18	0	1987.8971	ENST00000448584.6_143_3328	ENST00000448584.6_143_3328	660	677	yes	yes	3	4.4589e-05	60.564					By MS/MS		6	0	NA	NA	NA	NA	NA	1	NA	NA	NA	NA	1	NA	83093	0	0	0	0	83093	0			26219	8851	28201	512489	356581	356581		1	ENST00000448584.6_143_3328	ENSG00000022556.15	ORF_annotated
ENLPLIVWLLVK	RQNKYSVLLPTYNERENLPLIVWLLVKSFS	NERENLPLIVWLLVKSFSESGINYEIIIID	R	E	N	V	K	S	0	0	1	0	0	0	1	0	0	1	4	1	0	0	1	0	0	1	0	2	0	0	12	0	1435.8803	ENST00000371588.9_28_807;ENST00000371582.8_33_893	ENST00000371588.9_28_807	38	49	yes	no	2;3	0.00021591	85.733		By MS/MS	By MS/MS	By MS/MS			5.6	0.49	NA	NA	NA	NA	2	3	NA	2	1	2	NA	NA	29266000	0	14289000	565240	14412000	0	0			26220	6955	28202	512490;512491;512492;512493;512494	356582;356583;356584;356585	356584		3	ENST00000371588.9_28_807;ENST00000371582.8_33_893	ENSG00000000419.12;ENSG00000000419.12	ORF_annotated;ORF_annotated
ENLQFSAALR	YVVQDDVVMGTLTVRENLQFSAALRLATTM	TLTVRENLQFSAALRLATTMTNHEKNERIN	R	E	N	L	R	L	2	1	1	0	0	1	1	0	0	0	2	0	0	1	0	1	0	0	0	0	0	0	10	0	1147.5986	ENST00000237612.7_547_2511;ENST00000237612.7_757_2511	ENST00000237612.7_547_2511	138	147	yes	no	2	0.012438	61.56		By MS/MS	By matching		By matching	By matching	1	0	4	NA	NA	NA	NA	NA	NA	1	1	NA	1	1	66971000	0	10738000	1428300	0	163930	54641000			26221	902	28203	512495;512496;512497;512498	356586	356586		1	ENST00000237612.7_547_2511;ENST00000237612.7_757_2511	ENSG00000118777.10;ENSG00000118777.10	ORF_annotated;N_truncation
ENLQLNQETEAIKEELLYFK	MKNLYWIQKNAYSHKENLQLNQETEAIKEE	NQETEAIKEELLYFKANGGGALVENTTTGI	K	E	N	F	K	A	1	0	2	0	0	2	5	0	0	1	4	2	0	1	0	0	1	0	1	0	0	0	20	1	2451.2533	ENST00000298942.4_51_956;ENST00000378000.5_247_1293	ENST00000298942.4_51_956	69	88	yes	no	3	1.4262e-27	158.74	By MS/MS	By MS/MS			By MS/MS		6	0	NA	NA	NA	NA	NA	4	2	1	NA	NA	1	NA	75724000	73559000	1074300	0	0	1090700	0			26222	3334	28204	512499;512500;512501;512502	356587;356588;356589;356590	356589		4	ENST00000298942.4_51_956;ENST00000378000.5_247_1293	ENSG00000165983.14;ENSG00000165983.14	ORF_annotated;ORF_annotated
ENLRFDLYDVDSK	DFVRKFILDYFFEERENLRFDLYDVDSKSP	ERENLRFDLYDVDSKSPNLSKHDFLGQVFC	R	E	N	S	K	S	0	1	1	3	0	0	1	0	0	0	2	1	0	1	0	1	0	0	1	1	0	0	13	1	1612.7733	ENST00000331366.9_98_1789	ENST00000331366.9_98_1789	91	103	yes	yes	3	1.5597e-24	175.15		By MS/MS	By matching				6	0	NA	NA	NA	NA	NA	2	NA	1	1	NA	NA	NA	2088600	0	2009600	79005	0	0	0			26223	4852	28205	512503;512504	356591	356591		1	ENST00000331366.9_98_1789	ENSG00000139117.13	ORF_annotated
ENLSAAFSR	CGGGGSLAAAAEAQRENLSAAFSRQLNVNA	AAEAQRENLSAAFSRQLNVNAKPFVPNVHA	R	E	N	S	R	Q	2	1	1	0	0	0	1	0	0	0	1	0	0	1	0	2	0	0	0	0	0	0	9	0	993.48796	ENST00000439887.6_159_2066;ENST00000434724.6_201_2111	ENST00000439887.6_159_2066	59	67	yes	no	2	2.1229e-05	161.86	By MS/MS	By MS/MS	By MS/MS		By MS/MS	By MS/MS	1	0	15	NA	NA	NA	NA	NA	3	3	3	NA	2	4	560760000	285930000	117860000	23606000	0	47812000	85546000			26224	8712	28206	512505;512506;512507;512508;512509;512510;512511;512512;512513;512514;512515;512516;512517;512518;512519	356592;356593;356594;356595;356596;356597;356598;356599;356600;356601	356601		8	ENST00000439887.6_159_2066;ENST00000434724.6_201_2111	ENSG00000103342.12;ENSG00000103342.12	ORF_annotated;ORF_annotated
ENLSDEDKLNNAK	DAIAPNAVRQEMIRRENLSDEDKLNNAKYA	RRENLSDEDKLNNAKYAISVARKIGARIYA	R	E	N	A	K	Y	1	0	3	2	0	0	2	0	0	0	2	2	0	0	0	1	0	0	0	0	0	0	13	1	1488.7056	ENST00000337777.7_214_2100	ENST00000337777.7_214_2100	573	585	yes	yes	3	9.6895e-10	133.32	By MS/MS	By matching	By matching	By MS/MS	By matching	By MS/MS	2.83	1.21	NA	7	2	2	NA	1	1	1	1	3	3	3	20146000	4266200	639950	1908200	4565600	2286600	6479600			26225	5160	28207	512520;512521;512522;512523;512524;512525;512526;512527;512528;512529;512530;512531	356602;356603;356604;356605	356602		4	ENST00000337777.7_214_2100	ENSG00000120756.12	ORF_annotated
ENLSYDLVPLK	FHGRAFNDPFIQKEKENLSYDLVPLKNGGV	QKEKENLSYDLVPLKNGGVGIKVMYMGEEH	K	E	N	L	K	N	0	0	1	1	0	0	1	0	0	0	3	1	0	0	1	1	0	0	1	1	0	0	11	0	1289.6867	ENST00000320027.9_346_2919;ENST00000380405.7_346_2787	ENST00000320027.9_346_2919	85	95	no	no	2	0.00015623	96.89	By MS/MS	By MS/MS	By MS/MS	By MS/MS	By MS/MS	By MS/MS	2.64	1.3	11	11	11	7	5	NA	8	8	10	7	4	8	470520000	84423000	55335000	35302000	14048000	35998000	245410000			26226	4366;7739	28208	512532;512533;512534;512535;512536;512537;512538;512539;512540;512541;512542;512543;512544;512545;512546;512547;512548;512549;512550;512551;512552;512553;512554;512555;512556;512557;512558;512559;512560;512561;512562;512563;512564;512565;512566;512567;512568;512569;512570;512571;512572;512573;512574;512575;512576	356606;356607;356608;356609;356610;356611;356612;356613;356614;356615;356616;356617;356618;356619;356620;356621;356622;356623;356624;356625;356626;356627;356628;356629;356630;356631;356632;356633;356634;356635;356636;356637;356638;356639;356640;356641;356642;356643;356644;356645;356646	356633		37	ENST00000320027.9_346_2919;ENST00000380405.7_346_2787	ENSG00000120694.19;ENSG00000120694.19	ORF_annotated;ORF_annotated
ENLTDLVVDTDTLGESTQPQR	GPPVAQVEQDLPISRENLTDLVVDTDTLGE	VVDTDTLGESTQPQREGAQVPTGREREQHV	R	E	N	Q	R	E	0	1	1	3	0	2	2	1	0	0	3	0	0	0	1	1	4	0	0	2	0	0	21	0	2330.1238	ENST00000376406.7_649_6915	ENST00000376406.7_649_6915	643	663	yes	yes	3	1.2178e-29	158.52	By MS/MS	By MS/MS		By matching			4.67	1.89	NA	1	NA	NA	NA	2	1	1	NA	1	NA	NA	4081200	312310	2223400	0	1545400	0	0			26227	7447	28209	512577;512578;512579	356647;356648	356648		2	ENST00000376406.7_649_6915	ENSG00000137337.14	ORF_annotated
ENLTELSGGQR	LDGLEFKVALGNTWKENLTELSGGQRSLVA	NTWKENLTELSGGQRSLVALSLILSMLLFK	K	E	N	Q	R	S	0	1	1	0	0	1	2	2	0	0	2	0	0	0	0	1	1	0	0	0	0	0	11	0	1202.5891	ENST00000286398.11_305_3895	ENST00000286398.11_305_3895	1080	1090	yes	yes	2	4.9879e-17	195.57	By matching	By matching	By matching	By MS/MS	By MS/MS	By MS/MS	1	0	10	NA	NA	NA	NA	NA	1	1	1	2	1	4	264070000	15306000	19182000	2668000	57241000	16781000	152890000			26228	2885	28210	512580;512581;512582;512583;512584;512585;512586;512587;512588;512589	356649;356650;356651;356652;356653;356654	356654		5	ENST00000286398.11_305_3895	ENSG00000136824.18	ORF_annotated
ENLVAVLCSNGSIR	YLLGIDTSKTVQAGKENLVAVLCSNGSIRI	KENLVAVLCSNGSIRIYDKERLNVLREFSG	K	E	N	I	R	I	1	1	2	0	1	0	1	1	0	1	2	0	0	0	0	2	0	0	0	2	0	0	14	0	1530.7824	ENST00000267522.7_247_1407	ENST00000267522.7_247_1407	40	53	yes	yes	2	0.00086047	94.767				By MS/MS			1	0	1	NA	NA	NA	NA	NA	NA	NA	NA	1	NA	NA	1525500	0	0	0	1525500	0	0			26229	2344	28211	512590	356655	356655		0	ENST00000267522.7_247_1407	ENSG00000140006.11	ORF_annotated
ENLVEQSIPSNACSSLEVEAAISR	PLKPVDNTYYKEAEKENLVEQSIPSNACSS	SNACSSLEVEAAISRKTPAQPQRRSLRLSA	K	E	N	S	R	K	3	1	2	0	1	1	4	0	0	2	2	0	0	0	1	5	0	0	0	2	0	0	24	0	2602.2545	ENST00000300403.10_529_2769	ENST00000300403.10_529_2769	88	111	yes	yes	3	0.049912	19.755					By MS/MS		1	0	1	NA	NA	NA	NA	NA	NA	NA	NA	NA	1	NA	79460	0	0	0	0	79460	0			26230	3410	28212	512591	356656	356656		1	ENST00000300403.10_529_2769	ENSG00000088325.15	ORF_annotated
ENLVRPGIDHLGR	LDGRDHFGRPPVDIRENLVRPGIDHLGRRD	IRENLVRPGIDHLGRRDHFGFNPEKPWGHR	R	E	N	G	R	R	0	2	1	1	0	0	1	2	1	1	2	0	0	0	1	0	0	0	0	1	0	0	13	1	1474.8005	ENST00000367178.7_577_4389;ENST00000367186.7_181_4056;ENST00000367186.7_46_4056	ENST00000367178.7_577_4389	1069	1081	yes	no	3	5.6584e-05	74.46	By MS/MS	By matching	By matching		By matching	By matching	1	0	7	NA	NA	NA	NA	NA	2	2	1	NA	1	1	62461000	47326000	4057100	1476900	0	6897700	2702500			26231	6500	28213	512592;512593;512594;512595;512596;512597;512598	356657;356658	356658		1	ENST00000367178.7_577_4389;ENST00000367186.7_181_4056;ENST00000367186.7_46_4056	ENSG00000213079.9;ENSG00000213079.9;ENSG00000213079.9	ORF_annotated;N_truncation;ORF_annotated
ENLWLNLTDGSILCGR	RIPPCGWKCSKCDMRENLWLNLTDGSILCG	NLWLNLTDGSILCGRRYFDGSGGNNHAVEH	R	E	N	G	R	R	0	1	2	1	1	0	1	2	0	1	4	0	0	0	0	1	1	1	0	0	0	0	16	0	1859.92	ENST00000389231.9_33_2537;ENST00000229268.12_53_2626	ENST00000389231.9_33_2537	206	221	yes	no	2;3	3.0948e-33	244	By MS/MS	By MS/MS	By MS/MS	By MS/MS	By MS/MS	By MS/MS	3.26	1.68	24	25	23	19	18	17	33	25	13	17	15	23	413040000	151700000	72713000	13283000	26448000	45216000	103680000			26232	748	28214	512599;512600;512601;512602;512603;512604;512605;512606;512607;512608;512609;512610;512611;512612;512613;512614;512615;512616;512617;512618;512619;512620;512621;512622;512623;512624;512625;512626;512627;512628;512629;512630;512631;512632;512633;512634;512635;512636;512637;512638;512639;512640;512641;512642;512643;512644;512645;512646;512647;512648;512649;512650;512651;512652;512653;512654;512655;512656;512657;512658;512659;512660;512661;512662;512663;512664;512665;512666;512667;512668;512669;512670;512671;512672;512673;512674;512675;512676;512677;512678;512679;512680;512681;512682;512683;512684;512685;512686;512687;512688;512689;512690;512691;512692;512693;512694;512695;512696;512697;512698;512699;512700;512701;512702;512703;512704;512705;512706;512707;512708;512709;512710;512711;512712;512713;512714;512715;512716;512717;512718;512719;512720;512721;512722;512723;512724	356659;356660;356661;356662;356663;356664;356665;356666;356667;356668;356669;356670;356671;356672;356673;356674;356675;356676;356677;356678;356679;356680;356681;356682;356683;356684;356685;356686;356687;356688;356689;356690;356691;356692;356693;356694;356695;356696;356697;356698;356699;356700;356701;356702;356703;356704;356705;356706;356707;356708;356709;356710;356711;356712;356713;356714;356715;356716;356717;356718;356719;356720;356721;356722;356723;356724;356725;356726;356727;356728;356729;356730;356731;356732;356733;356734;356735;356736;356737;356738;356739;356740;356741;356742;356743;356744;356745;356746;356747;356748;356749;356750;356751;356752;356753;356754;356755;356756	356661		95	ENST00000389231.9_33_2537;ENST00000229268.12_53_2626	ENSG00000111667.13;ENSG00000111667.13	ORF_annotated;ORF_annotated
ENLWLNLTDGSVLCGK	RIPPSGWKCARCDLRENLWLNLTDGSVLCG	NLWLNLTDGSVLCGKWFFDSSGGNGHALEH	R	E	N	G	K	W	0	0	2	1	1	0	1	2	0	0	4	1	0	0	0	1	1	1	0	1	0	0	16	0	1817.8982	ENST00000263966.7_499_3060;ENST00000263966.7_472_3060;ENST00000482333.5_177_1856	ENST00000263966.7_499_3060	209	224	yes	no	2;3	6.474e-28	187.58	By MS/MS	By MS/MS		By MS/MS		By MS/MS	3.33	1.32	2	8	9	7	5	2	13	9	NA	6	NA	5	30787000	20827000	1858000	0	2391000	0	5710500			26233	2034	28215	512725;512726;512727;512728;512729;512730;512731;512732;512733;512734;512735;512736;512737;512738;512739;512740;512741;512742;512743;512744;512745;512746;512747;512748;512749;512750;512751;512752;512753;512754;512755;512756;512757	356757;356758;356759;356760;356761;356762;356763;356764;356765;356766;356767;356768;356769;356770;356771;356772;356773;356774;356775;356776;356777;356778;356779;356780	356758		24	ENST00000263966.7_499_3060;ENST00000263966.7_472_3060;ENST00000482333.5_177_1856	ENSG00000058056.8;ENSG00000058056.8;ENSG00000058056.8	N_truncation;ORF_annotated;novel
ENLYPYLGPSTLR	FLHETLDHLIKGRLKENLYPYLGPSTLRDR	LKENLYPYLGPSTLRDRPQDIIVFVIGGAT	K	E	N	L	R	D	0	1	1	0	0	0	1	1	0	0	3	0	0	0	2	1	1	0	2	0	0	0	13	0	1521.7827	ENST00000369130.7_547_2256	ENST00000369130.7_547_2256	484	496	yes	yes	2	1.0765e-06	133.23	By matching		By MS/MS	By matching		By MS/MS	1.6	0.49	2	3	NA	NA	NA	NA	1	NA	1	1	NA	2	22174000	617340	0	857080	288190	0	20411000			26234	6704	28216	512758;512759;512760;512761;512762	356781;356782	356782		2	ENST00000369130.7_547_2256	ENSG00000136631.12	ORF_annotated
ENMAYTVECLR	GIEAVGGKLSVTATRENMAYTVECLRGDVD	TATRENMAYTVECLRGDVDILMEFLLNVTT	R	E	N	L	R	G	1	1	1	0	1	0	2	0	0	0	1	0	1	0	0	0	1	0	1	1	0	0	11	0	1384.6115	ENST00000268379.8_765_2123	ENST00000268379.8_765_2123	117	127	yes	yes	2	4.9395e-22	211.52	By MS/MS	By MS/MS	By MS/MS	By MS/MS	By MS/MS	By MS/MS	1.52	0.615	17	12	2	NA	NA	NA	7	6	6	5	3	4	475800000	144010000	72537000	55326000	41593000	106670000	55667000			26235	2379	28217	512763;512764;512765;512766;512767;512768;512769;512770;512771;512772;512773;512774;512775;512776;512777;512778;512779;512780;512781;512782;512783;512784;512785;512786;512787;512788;512789;512790;512791;512792;512793	356783;356784;356785;356786;356787;356788;356789;356790;356791;356792;356793;356794;356795;356796;356797;356798;356799;356800;356801;356802	356783		16	ENST00000268379.8_765_2123	ENSG00000140740.10	ORF_annotated
ENMDTDDER	QRRRNWKLKELARERENMDTDDERQYQDFL	ELARERENMDTDDERQYQDFLEDLEEDEAI	R	E	N	E	R	Q	0	1	1	3	0	0	2	0	0	0	0	0	1	0	0	0	1	0	0	0	0	0	9	0	1123.4088	ENST00000351193.6_141_1649	ENST00000351193.6_141_1649	429	437	yes	yes	2	0.080717	44.349	By matching	By MS/MS				By matching	6	0	NA	NA	NA	NA	NA	3	1	1	NA	NA	NA	1	26807	8305.1	11773	0	0	0	6729			26236	5669	28218	512794;512795;512796	356803	356803		1	ENST00000351193.6_141_1649	ENSG00000169251.12	ORF_annotated
ENMEAISPLK	GPTYYIDTNALRVPRENMEAISPLKNGMVE	LRVPRENMEAISPLKNGMVEDWDSFQAILD	R	E	N	L	K	N	1	0	1	0	0	0	2	0	0	1	1	1	1	0	1	1	0	0	0	0	0	0	10	0	1130.5642	ENST00000429709.6_214_1500;ENST00000429709.6_340_1500	ENST00000429709.6_214_1500	80	89	yes	no	2	2.3322e-12	163.16	By MS/MS	By MS/MS	By MS/MS	By MS/MS	By MS/MS	By MS/MS	2.38	1.69	7	1	NA	4	NA	1	4	2	1	3	1	2	269020000	52586000	35509000	18486000	59975000	36249000	66215000			26237	8663	28219	512797;512798;512799;512800;512801;512802;512803;512804;512805;512806;512807;512808;512809	356804;356805;356806;356807;356808;356809;356810;356811;356812	356812		8	ENST00000429709.6_214_1500;ENST00000429709.6_340_1500	ENSG00000136518.16;ENSG00000136518.16	ORF_annotated;N_truncation
ENMEELLNLCSGK	TSQAEKHLPRKSDKKENMEELLNLCSGKFT	KKENMEELLNLCSGKFTSQDASTPASSELN	K	E	N	G	K	F	0	0	2	0	1	0	3	1	0	0	3	1	1	0	0	1	0	0	0	0	0	0	13	0	1535.696	ENST00000251195.9_98_4093;ENST00000318121.7_59_4075	ENST00000251195.9_98_4093	935	947	yes	no	2	0.00057466	87.001	By MS/MS						3	1.58	1	1	NA	1	1	NA	4	NA	NA	NA	NA	NA	5950300	5950300	0	0	0	0	0			26238	1205	28220	512810;512811;512812;512813	356813;356814;356815	356815		1	ENST00000251195.9_98_4093;ENST00000318121.7_59_4075	ENSG00000092853.13;ENSG00000092853.13	ORF_annotated;ORF_annotated
ENMEIEER	EFQRRCNTLISLIEKENMEIEERERAEKKK	LISLIEKENMEIEERERAEKKKRATKTPMV	K	E	N	E	R	E	0	1	1	0	0	0	4	0	0	1	0	0	1	0	0	0	0	0	0	0	0	0	8	0	1048.4495	ENST00000371122.8_131_3292;ENST00000371121.4_36_3245;ENST00000371121.4_270_3245;ENST00000371123.5_116_3289;ENST00000371123.5_350_3289	ENST00000371122.8_131_3292	1026	1033	no	no	2	0.0027426	103.56	By MS/MS		By MS/MS			By MS/MS	4.78	0.629	NA	NA	NA	3	5	1	2	NA	4	NA	NA	3	6366300	148720	0	1003800	0	0	5213700			26239	6909;6910	28221	512814;512815;512816;512817;512818;512819;512820;512821;512822	356816;356817;356818;356819;356820;356821	356817		6	ENST00000371122.8_131_3292;ENST00000371121.4_36_3245;ENST00000371121.4_270_3245;ENST00000371123.5_116_3289;ENST00000371123.5_350_3289	ENSG00000102038.15;ENSG00000102038.15;ENSG00000102038.15;ENSG00000102038.15;ENSG00000102038.15	ORF_annotated;ORF_annotated;N_truncation;ORF_annotated;N_truncation
ENMELEEK	ELQRRCNTLITLIERENMELEEKEKAEKKK	LITLIERENMELEEKEKAEKKKRGPKPSTQ	R	E	N	E	K	E	0	0	1	0	0	0	4	0	0	0	1	1	1	0	0	0	0	0	0	0	0	0	8	0	1020.4434	ENST00000283131.3_634_3618;ENST00000283131.3_463_3618	ENST00000283131.3_634_3618	954	961	yes	no	2	0.00032269	148.99	By MS/MS	By MS/MS	By MS/MS	By MS/MS	By MS/MS	By MS/MS	4.47	0.836	NA	NA	5	15	16	4	7	11	6	7	3	6	90851000	10248000	17738000	1549100	9347800	7940000	44028000			26240	2801	28222;28223	512823;512824;512825;512826;512827;512828;512829;512830;512831;512832;512833;512834;512835;512836;512837;512838;512839;512840;512841;512842;512843;512844;512845;512846;512847;512848;512849;512850;512851;512852;512853;512854;512855;512856;512857;512858;512859;512860;512861;512862	356822;356823;356824;356825;356826;356827;356828;356829;356830;356831;356832;356833;356834;356835;356836;356837;356838;356839;356840;356841;356842;356843;356844;356845;356846;356847;356848;356849	356849	2836	27	ENST00000283131.3_634_3618;ENST00000283131.3_463_3618	ENSG00000153147.5;ENSG00000153147.5	N_truncation;ORF_annotated
ENMELEEKEK	ELQRRCNTLITLIERENMELEEKEKAEKKK	TLIERENMELEEKEKAEKKKRGPKPSTQKR	R	E	N	E	K	A	0	0	1	0	0	0	5	0	0	0	1	2	1	0	0	0	0	0	0	0	0	0	10	1	1277.5809	ENST00000283131.3_634_3618;ENST00000283131.3_463_3618	ENST00000283131.3_634_3618	954	963	yes	no	2;3	0.00029382	134.77	By MS/MS	By MS/MS	By matching	By MS/MS	By MS/MS		4.33	0.745	NA	NA	2	4	6	NA	2	3	1	5	1	NA	5805100	846000	685430	21201	3729400	523140	0			26241	2801	28224;28225	512863;512864;512865;512866;512867;512868;512869;512870;512871;512872;512873;512874	356850;356851;356852;356853;356854;356855;356856;356857	356854	2836	8	ENST00000283131.3_634_3618;ENST00000283131.3_463_3618	ENSG00000153147.5;ENSG00000153147.5	N_truncation;ORF_annotated
ENMETGTGLTPVMTQALR	VDVERSPGGTPLTNKENMETGTGLTPVMTQ	ETGTGLTPVMTQALRRKFQLAHPRSPTPTL	K	E	N	L	R	R	1	1	1	0	0	1	2	2	0	0	2	0	2	0	1	0	4	0	0	1	0	0	18	0	1947.9394	ENST00000262293.8_313_1392	ENST00000262293.8_313_1392	317	334	yes	yes	2	5.0282e-09	121.28						By MS/MS	1	0	3	NA	NA	NA	NA	NA	NA	NA	NA	NA	NA	3	18041000	0	0	0	0	0	18041000			26242	1826	28226	512875;512876;512877	356858;356859;356860	356858		2	ENST00000262293.8_313_1392	ENSG00000068489.12	ORF_annotated
ENMIDKDVELSVVLPGDIIK	AADSVESTAFIMEQKENMIDKDVELSVVLP	KDVELSVVLPGDIIKSTTVHGSKPMMDLLI	K	E	N	I	K	S	0	0	1	3	0	0	2	1	0	3	2	2	1	0	1	1	0	0	0	3	0	0	20	1	2226.1817	ENST00000409184.7_120_3503;ENST00000409184.7_6_3503;ENST00000392717.6_263_3760;ENST00000392717.6_125_3760;ENST00000629362.2_149_3823	ENST00000409184.7_120_3503	51	70	yes	no	3	5.1053e-20	123.58	By MS/MS	By MS/MS	By MS/MS				6	0	NA	NA	NA	NA	NA	3	1	1	1	NA	NA	NA	2036800	750530	982730	303490	0	0	0			26243	7998	28227	512878;512879;512880	356861;356862;356863	356861		3	ENST00000409184.7_120_3503;ENST00000409184.7_6_3503;ENST00000392717.6_263_3760;ENST00000392717.6_125_3760;ENST00000629362.2_149_3823	ENSG00000082438.15;ENSG00000082438.15;ENSG00000082438.15;ENSG00000082438.15;ENSG00000082438.15	ORF_annotated;N_truncation;N_truncation;N_extension;N_truncation
ENMILQMR	GNKEQEQTKQILVEKENMILQMREGQKKEI	KQILVEKENMILQMREGQKKEIEILTQKLS	K	E	N	M	R	E	0	1	1	0	0	1	1	0	0	1	1	0	2	0	0	0	0	0	0	0	0	0	8	0	1033.5049	ENST00000356847.8_300_7028;ENST00000437131.1_49_6297;ENST00000361924.6_375_7064	ENST00000437131.1_49_6297	932	939	no	no	2	0.067968	64.757	By MS/MS						1	0	1	NA	NA	NA	NA	NA	1	NA	NA	NA	NA	NA	3192700	3192700	0	0	0	0	0			26244	5958;6393	28228	512881	356864	356864		0	ENST00000356847.8_300_7028;ENST00000437131.1_49_6297;ENST00000361924.6_375_7064	ENSG00000144674.16;ENSG00000144674.16;ENSG00000144674.16	ORF_annotated;N_truncation;ORF_annotated
ENMYAVQTLK	YLIKTGSERVSQQCKENMYAVQTLKDFQYV	SQQCKENMYAVQTLKDFQYVDRDGKDQGVN	K	E	N	L	K	D	1	0	1	0	0	1	1	0	0	0	1	1	1	0	0	0	1	0	1	1	0	0	10	0	1195.5907	ENST00000085079.11_293_1942;ENST00000411543.6_881_2533;ENST00000270460.10_312_2039;ENST00000411543.6_548_2533	ENST00000085079.11_293_1942	98	107	yes	no	2	0.0088262	64.191	By matching	By matching	By MS/MS	By MS/MS		By matching	1.57	0.495	3	4	NA	NA	NA	NA	1	1	2	2	NA	1	26988000	1553700	2466500	4269800	17661000	0	1036700			26245	211	28229	512882;512883;512884;512885;512886;512887;512888	356865;356866;356867	356866		3	ENST00000085079.11_293_1942;ENST00000411543.6_881_2533;ENST00000270460.10_312_2039;ENST00000411543.6_548_2533	ENSG00000063245.14;ENSG00000063245.14;ENSG00000063245.14;ENSG00000063245.14	ORF_annotated;N_truncation;ORF_annotated;ORF_annotated
ENNAVYAFLGLTAPPGSK	ESQYRGDYDAFFEARENNAVYAFLGLTAPP	AVYAFLGLTAPPGSKEAEVQAKQQA_____	R	E	N	S	K	E	3	0	2	0	0	0	1	2	0	0	2	1	0	1	2	1	1	0	1	1	0	0	18	0	1847.9418	ENST00000373212.5_259_600	ENST00000373212.5_259_600	87	104	yes	yes	2;3	1.8368e-43	145.43	By MS/MS	By MS/MS	By MS/MS	By MS/MS	By MS/MS	By MS/MS	2.69	1.11	14	28	30	15	6	NA	19	7	9	21	23	14	262660000	75546000	5003200	4367500	50199000	38506000	89041000			26246	7147	28230	512889;512890;512891;512892;512893;512894;512895;512896;512897;512898;512899;512900;512901;512902;512903;512904;512905;512906;512907;512908;512909;512910;512911;512912;512913;512914;512915;512916;512917;512918;512919;512920;512921;512922;512923;512924;512925;512926;512927;512928;512929;512930;512931;512932;512933;512934;512935;512936;512937;512938;512939;512940;512941;512942;512943;512944;512945;512946;512947;512948;512949;512950;512951;512952;512953;512954;512955;512956;512957;512958;512959;512960;512961;512962;512963;512964;512965;512966;512967;512968;512969;512970;512971;512972;512973;512974;512975;512976;512977;512978;512979;512980;512981	356868;356869;356870;356871;356872;356873;356874;356875;356876;356877;356878;356879;356880;356881;356882;356883;356884;356885;356886;356887;356888;356889;356890;356891;356892;356893;356894;356895;356896;356897;356898;356899;356900;356901;356902;356903;356904;356905;356906;356907;356908;356909;356910;356911;356912;356913;356914;356915;356916;356917;356918;356919;356920;356921;356922;356923;356924;356925;356926;356927;356928;356929;356930;356931;356932;356933;356934;356935;356936;356937;356938;356939;356940;356941;356942;356943;356944;356945;356946;356947;356948;356949;356950;356951;356952;356953;356954;356955;356956;356957;356958;356959;356960;356961;356962;356963;356964;356965;356966	356870		98	ENST00000373212.5_259_600	ENSG00000131171.12	ORF_annotated
ENNCLQTLLQHLK	SSLIATNEDHRQILRENNCLQTLLQHLKSH	LRENNCLQTLLQHLKSHSLTIVSNACGTLW	R	E	N	L	K	S	0	0	2	0	1	2	1	0	1	0	4	1	0	0	0	0	1	0	0	0	0	0	13	0	1609.8246	ENST00000257430.8_108_8585;ENST00000257430.8_57_8585	ENST00000257430.8_108_8585	641	653	yes	no	3	0.071936	19.286		By MS/MS					2.5	0.5	NA	1	1	NA	NA	NA	NA	2	NA	NA	NA	NA	512720	0	512720	0	0	0	0			26247	1455	28231	512982;512983	356967	356967		1	ENST00000257430.8_108_8585;ENST00000257430.8_57_8585	ENSG00000134982.16;ENSG00000134982.16	N_truncation;ORF_annotated
ENNELYLELMK	FVLEPYKLENARLSRENNELYLELMKLREH	RLSRENNELYLELMKLREHSDQHVKELKTS	R	E	N	M	K	L	0	0	2	0	0	0	3	0	0	0	3	1	1	0	0	0	0	0	1	0	0	0	11	0	1394.6752	ENST00000257287.4_125_3544	ENST00000257287.4_125_3544	81	91	yes	yes	2	0.00048119	110.53	By MS/MS					By MS/MS	6	0	NA	NA	NA	NA	NA	3	2	NA	NA	NA	NA	1	10236000	3460300	0	0	0	0	6775600			26248	1452	28232	512984;512985;512986	356968;356969;356970;356971	356971		3	ENST00000257287.4_125_3544	ENSG00000174799.10	ORF_annotated
ENNFPPLPK	______________________________	______________________________	K	E	N	P	K	F	0	0	2	0	0	0	1	0	0	0	1	1	0	1	3	0	0	0	0	0	0	0	9	0	1054.5447	ENST00000409472.5_78_662;ENST00000316097.12_268_954;ENST00000452128.6_110_505	ENST00000409472.5_78_662	5	13	yes	no	2	0.059166	72.492	By MS/MS		By matching			By matching	1	0	3	NA	NA	NA	NA	NA	1	NA	1	NA	NA	1	8297200	3180800	0	1496000	0	0	3620400			26249	4199	28233	512987;512988;512989	356972	356972		0	ENST00000409472.5_78_662;ENST00000316097.12_268_954;ENST00000452128.6_110_505	ENSG00000227500.9;ENSG00000227500.9;ENSG00000227500.9	ORF_annotated;ORF_annotated;novel
ENNIMITLETNIEHNLK	EDQETVDINSVSEGKENNIMITLETNIEHN	NIMITLETNIEHNLKSEEEKDQEKQQMFEN	K	E	N	L	K	S	0	0	4	0	0	0	3	0	1	3	2	1	1	0	0	0	2	0	0	0	0	0	17	0	2025.0201	ENST00000335753.8_546_4157;ENST00000369755.3_546_4250	ENST00000335753.8_546_4157	452	468	yes	no	3	1.7486e-19	152.37	By MS/MS	By MS/MS	By matching	By MS/MS	By MS/MS	By MS/MS	2.43	1.14	6	4	8	2	1	NA	5	1	2	2	7	4	62762000	37804000	1463800	1230700	148290	4849000	17266000			26250	5038	28234;28235	512990;512991;512992;512993;512994;512995;512996;512997;512998;512999;513000;513001;513002;513003;513004;513005;513006;513007;513008;513009;513010	356973;356974;356975;356976;356977;356978;356979;356980;356981;356982;356983;356984;356985	356973	5068	11	ENST00000335753.8_546_4157;ENST00000369755.3_546_4250	ENSG00000065613.13;ENSG00000065613.13	ORF_annotated;ORF_annotated
ENNISEEVEAPEVEPR	EYVKRIREKHLAILKENNISEEVEAPEVEP	NNISEEVEAPEVEPRLVYCYPVRLAVSAPP	K	E	N	P	R	L	1	1	2	0	0	0	6	0	0	1	0	0	0	0	2	1	0	0	0	2	0	0	16	0	1839.8487	ENST00000372409.7_365_2476	ENST00000372409.7_365_2476	385	400	yes	yes	2;3	5.2541e-62	247.67		By matching		By MS/MS	By MS/MS	By MS/MS	5	2	1	NA	NA	NA	NA	4	NA	1	NA	2	1	1	6711700	0	1458700	0	3489300	57165	1706600			26251	7044	28236	513011;513012;513013;513014;513015	356986;356987;356988;356989	356989		4	ENST00000372409.7_365_2476	ENSG00000100982.11	ORF_annotated
ENNLKTCPK	______________________________	______________________________	M	E	N	P	K	E	0	0	2	0	1	0	1	0	0	0	1	2	0	0	1	0	1	0	0	0	0	0	9	1	1102.5441	ENST00000216268.5_478_3990	ENST00000216268.5_478_3990	2	10	yes	yes	3	0.04902	38.303			By MS/MS				2	0	NA	1	NA	NA	NA	NA	NA	NA	1	NA	NA	NA	16917000	0	0	16917000	0	0	0			26252	398	28237	513016	356990	356990		1	ENST00000216268.5_478_3990	ENSG00000100426.6	ORF_annotated
ENNLPEPDEVMSFQSHMTLKPTCEIFHK	KLEIKGKKQKRIKPKENNLPEPDEVMSFQS	QSHMTLKPTCEIFHKQNSKLNSGISPDPTL	K	E	N	H	K	Q	0	0	2	1	1	1	4	0	2	1	2	2	2	2	3	2	2	0	0	1	0	0	28	1	3357.5468	ENST00000317402.11_126_2849	ENST00000317402.11_126_2849	475	502	yes	yes	5	0.00014737	64.315	By MS/MS				By matching		4.75	0.433	NA	NA	NA	1	3	NA	3	NA	NA	NA	1	NA	6733800	6341600	0	0	0	392260	0			26253	4253	28238	513017;513018;513019;513020	356991;356992	356992		2	ENST00000317402.11_126_2849	ENSG00000178295.14	ORF_annotated
ENNLSEEVLGK	ERLEGWCCQMDKETKENNLSEEVLGKVLSA	KETKENNLSEEVLGKVLSAVGSAQLLMSQK	K	E	N	G	K	V	0	0	2	0	0	0	3	1	0	0	2	1	0	0	0	1	0	0	0	1	0	0	11	0	1230.6092	ENST00000340491.8_823_2181	ENST00000340491.8_823_2181	292	302	yes	yes	2	1.4924e-05	129.38			By MS/MS			By MS/MS	2.5	0.5	NA	2	2	NA	NA	NA	NA	NA	1	NA	NA	3	78146000	0	0	5109700	0	0	73036000			26254	5297	28239	513021;513022;513023;513024	356993;356994;356995;356996	356994		4	ENST00000340491.8_823_2181	ENSG00000080845.17	ORF_annotated
ENNPEEILK	DLLSPRGLFYLVTIKENNPEEILKIMKTKG	YLVTIKENNPEEILKIMKTKGLQGTTALSR	K	E	N	L	K	I	0	0	2	0	0	0	3	0	0	1	1	1	0	0	1	0	0	0	0	0	0	0	9	0	1084.5401	ENST00000303775.9_27_668;ENST00000351429.7_27_584	ENST00000303775.9_27_668	176	184	yes	no	2	0.0013677	95.909						By MS/MS	2.5	0.5	NA	1	1	NA	NA	NA	NA	NA	NA	NA	NA	2	3622200	0	0	0	0	0	3622200			26255	3595	28240	513025;513026	356997	356997		1	ENST00000303775.9_27_668;ENST00000351429.7_27_584	ENSG00000156239.11;ENSG00000156239.11	ORF_annotated;ORF_annotated
ENNTHPEWSFTTVR	DESDSEGSDSESTSRENNTHPEWSFTTVRK	RENNTHPEWSFTTVRKKPDPKKVQNGAEQD	R	E	N	V	R	K	0	1	2	0	0	0	2	0	1	0	0	0	0	1	1	1	3	1	0	1	0	0	14	0	1716.7856	ENST00000394334.6_254_1501;ENST00000394334.6_290_1501;ENST00000496850.1_11_1072;ENST00000496850.1_47_1072	ENST00000394334.6_254_1501	317	330	yes	no	2;3	4.438e-09	128.67	By MS/MS	By MS/MS	By matching	By matching	By matching	By matching	1.6	0.917	6	3	NA	1	NA	NA	2	4	1	1	1	1	77146000	26524000	18089000	1068000	22250000	8106800	1107900			26256	8076	28241	513027;513028;513029;513030;513031;513032;513033;513034;513035;513036	356998;356999;357000;357001	357001		2	ENST00000394334.6_254_1501;ENST00000394334.6_290_1501;ENST00000496850.1_11_1072;ENST00000496850.1_47_1072	ENSG00000134602.15;ENSG00000134602.15;ENSG00000134602.15;ENSG00000134602.15	ORF_annotated;N_truncation;ORF_annotated;N_truncation
ENNVDAVHPGYGFLSER	VQAYLHIPDIIKVAKENNVDAVHPGYGFLS	NVDAVHPGYGFLSERADFAQACQDAGVRFI	K	E	N	E	R	A	1	1	2	1	0	0	2	2	1	0	1	0	0	1	1	1	0	0	1	2	0	0	17	0	1902.886	ENST00000393955.6_82_3615	ENST00000393955.6_82_3615	108	124	yes	yes	2;3	1.0169e-82	258.6	By MS/MS	By MS/MS	By MS/MS	By MS/MS	By MS/MS	By MS/MS	2.87	1.14	6	16	15	14	2	1	6	14	14	10	5	5	291590000	19032000	99218000	122890000	19551000	13813000	17087000			26257	8054	28242	513037;513038;513039;513040;513041;513042;513043;513044;513045;513046;513047;513048;513049;513050;513051;513052;513053;513054;513055;513056;513057;513058;513059;513060;513061;513062;513063;513064;513065;513066;513067;513068;513069;513070;513071;513072;513073;513074;513075;513076;513077;513078;513079;513080;513081;513082;513083;513084;513085;513086;513087;513088;513089;513090	357002;357003;357004;357005;357006;357007;357008;357009;357010;357011;357012;357013;357014;357015;357016;357017;357018;357019;357020;357021;357022;357023;357024;357025;357026;357027;357028;357029;357030;357031;357032;357033;357034;357035;357036;357037;357038;357039;357040	357012		38	ENST00000393955.6_82_3615	ENSG00000173599.13	ORF_annotated
ENNVVFNR	LHKDSKWYQQWKDFKENNVVFNRFFEMKMK	QQWKDFKENNVVFNRFFEMKMKYDESDNAF	K	E	N	N	R	F	0	1	3	0	0	0	1	0	0	0	0	0	0	1	0	0	0	0	0	2	0	0	8	0	990.48829	ENST00000270538.7_270_1625	ENST00000270538.7_270_1625	250	257	yes	yes	2	0.00032048	157.99			By MS/MS	By matching		By MS/MS	1	0	3	NA	NA	NA	NA	NA	NA	NA	1	1	NA	1	42154000	0	0	6353100	2346600	0	33454000			26258	2456	28243	513091;513092;513093	357041;357042	357041		1	ENST00000270538.7_270_1625	ENSG00000104980.7	ORF_annotated
ENNYTYEFDFSK	MEVLSGEQNMMTKVRENNYTYEFDFSKVYW	KVRENNYTYEFDFSKVYWNPRLSTEHSRIT	R	E	N	S	K	V	0	0	2	1	0	0	2	0	0	0	0	1	0	2	0	1	1	0	2	0	0	0	12	0	1555.6467	ENST00000261249.6_386_1912;ENST00000261249.6_506_1912	ENST00000261249.6_386_1912	267	278	yes	no	2	3.7257e-06	138.25	By MS/MS	By MS/MS		By MS/MS	By MS/MS	By MS/MS	5.88	0.331	NA	NA	NA	NA	2	14	3	4	NA	4	3	2	45398000	14796000	5491500	0	4826300	4542000	15742000			26259	1661	28244	513094;513095;513096;513097;513098;513099;513100;513101;513102;513103;513104;513105;513106;513107;513108;513109	357043;357044;357045;357046;357047;357048;357049;357050	357049		8	ENST00000261249.6_386_1912;ENST00000261249.6_506_1912	ENSG00000126814.6;ENSG00000126814.6	ORF_annotated;N_truncation
ENPCQEQGDVIQIK	RPEKALILGFMAGSRENPCQEQGDVIQIKL	RENPCQEQGDVIQIKLSEHTEDLPKADGQG	R	E	N	I	K	L	0	0	1	1	1	3	2	1	0	2	0	1	0	0	1	0	0	0	0	1	0	0	14	0	1656.7777	ENST00000382882.7_1161_2735;ENST00000382882.7_1152_2735;ENST00000382882.7_1119_2735	ENST00000382882.7_1161_2735	465	478	yes	no	2	0.049111	39.785				By MS/MS			1	0	1	NA	NA	NA	NA	NA	NA	NA	NA	1	NA	NA	9440500	0	0	0	9440500	0	0			26260	7879	28245	513110	357051	357051		1	ENST00000382882.7_1161_2735;ENST00000382882.7_1152_2735;ENST00000382882.7_1119_2735	ENSG00000185049.13;ENSG00000185049.13;ENSG00000185049.13	N_truncation;N_truncation;ORF_annotated
ENPDIYEENLHYPLLLILTK	NYDEHISNFHSKLKKENPDIYEENLHYPLL	YEENLHYPLLLILTKHG_____________	K	E	N	T	K	H	0	0	2	1	0	0	3	0	1	2	5	1	0	0	2	0	1	0	2	0	0	0	20	0	2426.2733	ENST00000378494.7_45_1013	ENST00000378494.7_45_1013	302	321	yes	yes	3	3.073e-06	84.499	By MS/MS						6	0	NA	NA	NA	NA	NA	1	1	NA	NA	NA	NA	NA	1786000	1786000	0	0	0	0	0			26261	7594	28246	513111	357052	357052		1	ENST00000378494.7_45_1013	ENSG00000143919.14	ORF_annotated
ENPDIYK	KLRETFERILRLYEKENPDIYKELRKLEVE	RILRLYEKENPDIYKELRKLEVEYEQKRAQ	K	E	N	Y	K	E	0	0	1	1	0	0	1	0	0	1	0	1	0	0	1	0	0	0	1	0	0	0	7	0	877.41815	ENST00000261167.6_235_2157	ENST00000261167.6_235_2157	99	105	yes	yes	2	0.022078	80.462						By MS/MS	2	0	NA	1	NA	NA	NA	NA	NA	NA	NA	NA	NA	1	8837500	0	0	0	0	0	8837500			26262	1648	28247	513112	357053	357053		1	ENST00000261167.6_235_2157	ENSG00000084463.7	ORF_annotated
ENPDLACLQSIIFDEERSPEEQAK	VPLFMSRAPSEIDPRENPDLACLQSIIFDE	SIIFDEERSPEEQAKTYKDEGNDYFKEKDY	R	E	N	A	K	T	2	1	1	2	1	2	5	0	0	2	2	1	0	1	2	2	0	0	0	0	0	0	24	1	2817.3127	ENST00000371281.3_88_1248;ENST00000606515.5_4019_4939	ENST00000371281.3_88_1248	57	80	yes	no	3	9.3342e-26	145.25	By MS/MS			By MS/MS	By matching		6	0	NA	NA	NA	NA	NA	3	1	NA	NA	1	1	NA	41004000	33883000	0	0	6705200	415330	0			26263	6929	28248	513113;513114;513115	357054;357055;357056	357056		3	ENST00000371281.3_88_1248;ENST00000606515.5_4019_4939	ENSG00000243725.6;ENSG00000271723.5	ORF_annotated;dORF
ENPDSFLNHVLALTAQSPDIEHLNEVSLK	MHEEENLDRLHQQEKENPDSFLNHVLALTA	AQSPDIEHLNEVSLKLPLSDVAVKTLQNMN	K	E	N	L	K	L	2	0	3	2	0	1	3	0	2	1	5	1	0	1	2	3	1	0	0	2	0	0	29	0	3229.6255	ENST00000344113.8_213_20867;ENST00000358025.7_213_20933	ENST00000344113.8_213_20867	5529	5557	yes	no	4	1.3334e-26	129.73	By MS/MS	By matching	By matching	By matching		By matching	5.86	0.35	NA	NA	NA	NA	1	6	2	1	1	1	NA	2	21353000	13847000	177500	40049	243580	0	7045200			26264	5473	28249	513116;513117;513118;513119;513120;513121;513122	357057;357058	357058		2	ENST00000344113.8_213_20867;ENST00000358025.7_213_20933	ENSG00000054654.15;ENSG00000054654.15	ORF_annotated;ORF_annotated
ENPEDVLSPTSVATYLSSK	EICPPDDLASLPSCKENPEDVLSPTSVATY	DVLSPTSVATYLSSKSQPSAKVSVMGTDQS	K	E	N	S	K	S	1	0	1	1	0	0	2	0	0	0	2	1	0	0	2	4	2	0	1	2	0	0	19	0	2035.995	ENST00000349780.8_184_5859;ENST00000349780.8_181_5859;ENST00000360190.8_184_5622;ENST00000360190.8_181_5622;ENST00000483412.5_17_4078	ENST00000349780.8_184_5859	1066	1084	yes	no	2;3	2.5549e-09	149.37	By MS/MS	By MS/MS			By matching	By matching	5.08	0.615	NA	NA	NA	2	8	3	6	2	NA	NA	3	2	8382100	5229100	531370	0	0	1790700	830910			26265	5634	28250	513123;513124;513125;513126;513127;513128;513129;513130;513131;513132;513133;513134;513135	357059;357060;357061;357062;357063;357064	357064		6	ENST00000349780.8_184_5859;ENST00000349780.8_181_5859;ENST00000360190.8_184_5622;ENST00000360190.8_181_5622;ENST00000483412.5_17_4078	ENSG00000136861.17;ENSG00000136861.17;ENSG00000136861.17;ENSG00000136861.17;ENSG00000136861.17	N_truncation;ORF_annotated;N_truncation;ORF_annotated;novel
ENPEEDEDQR	______________________________	LSKSRENPEEDEDQRNPAKESLETPSNGRI	R	E	N	Q	R	N	0	1	1	2	0	1	4	0	0	0	0	0	0	0	1	0	0	0	0	0	0	0	10	0	1259.4902	ENST00000367619.7_162_1793;ENST00000367619.7_144_1793	ENST00000367619.7_162_1793	12	21	yes	no	2;3	9.1074e-05	118.33	By MS/MS	By MS/MS	By MS/MS	By matching		By MS/MS	5.69	0.464	NA	NA	NA	NA	5	11	3	3	3	3	NA	4	1361400	171710	206130	78471	82976	0	822150			26266	6553	28251	513136;513137;513138;513139;513140;513141;513142;513143;513144;513145;513146;513147;513148;513149;513150;513151	357065;357066;357067;357068;357069;357070;357071;357072	357066		8	ENST00000367619.7_162_1793;ENST00000367619.7_144_1793	ENSG00000057252.12;ENSG00000057252.12	N_truncation;ORF_annotated
ENPEEDEDQRNPAK	______________________________	RENPEEDEDQRNPAKESLETPSNGRIDIKQ	R	E	N	A	K	E	1	1	2	2	0	1	4	0	0	0	0	1	0	0	2	0	0	0	0	0	0	0	14	1	1669.718	ENST00000367619.7_162_1793;ENST00000367619.7_144_1793	ENST00000367619.7_162_1793	12	25	yes	no	2;3	5.5569e-15	158.79	By MS/MS	By MS/MS	By MS/MS	By MS/MS	By matching	By MS/MS	4.33	0.841	NA	1	5	9	18	NA	4	7	6	7	2	7	23349000	1166700	4249000	3186000	3181900	140240	11426000			26267	6553	28252	513152;513153;513154;513155;513156;513157;513158;513159;513160;513161;513162;513163;513164;513165;513166;513167;513168;513169;513170;513171;513172;513173;513174;513175;513176;513177;513178;513179;513180;513181;513182;513183;513184	357073;357074;357075;357076;357077;357078;357079;357080;357081;357082;357083;357084;357085;357086;357087;357088;357089;357090;357091	357074		19	ENST00000367619.7_162_1793;ENST00000367619.7_144_1793	ENSG00000057252.12;ENSG00000057252.12	N_truncation;ORF_annotated
ENPEESDTETQDHSR	GSSLENDAFSDKSERENPEESDTETQDHSR	ENPEESDTETQDHSRKTESGSDQSETPGAP	R	E	N	S	R	K	0	1	1	2	0	1	4	0	1	0	0	0	0	0	1	2	2	0	0	0	0	0	15	0	1772.7085	ENST00000348039.9_159_2591;ENST00000263650.11_161_2797;ENST00000534491.5_65_2083	ENST00000348039.9_159_2591	239	253	yes	no	3	2.9534e-09	113.59		By MS/MS				By matching	5	0	NA	NA	NA	NA	2	NA	NA	1	NA	NA	NA	1	159060	0	119090	0	0	0	39973			26268	1995	28253	513185;513186	357092	357092		1	ENST00000348039.9_159_2591;ENST00000263650.11_161_2797;ENST00000534491.5_65_2083	ENSG00000021762.19;ENSG00000021762.19;ENSG00000021762.19	ORF_annotated;ORF_annotated;novel
ENPEFDLHFEK	ALRDLAVVDAKDAIKENPEFDLHFEKIYKW	DAIKENPEFDLHFEKIYKWVASSTAEKNAF	K	E	N	E	K	I	0	0	1	1	0	0	3	0	1	0	1	1	0	2	1	0	0	0	0	0	0	0	11	0	1403.6357	ENST00000349598.6_70_2706;ENST00000346134.11_134_2815	ENST00000349598.6_70_2706	86	96	yes	no	2;3	4.4988e-05	92.445	By MS/MS	By MS/MS	By MS/MS	By MS/MS	By MS/MS	By MS/MS	5.03	0.628	NA	NA	NA	7	23	8	7	4	5	8	7	7	127540000	30774000	7402900	5563800	13171000	9838900	60787000			26269	5549	28254	513187;513188;513189;513190;513191;513192;513193;513194;513195;513196;513197;513198;513199;513200;513201;513202;513203;513204;513205;513206;513207;513208;513209;513210;513211;513212;513213;513214;513215;513216;513217;513218;513219;513220;513221;513222;513223;513224	357093;357094;357095;357096;357097;357098;357099;357100;357101;357102;357103;357104;357105;357106;357107;357108;357109;357110;357111;357112;357113;357114;357115;357116;357117	357093		24	ENST00000349598.6_70_2706;ENST00000346134.11_134_2815	ENSG00000090989.17;ENSG00000090989.17	ORF_annotated;ORF_annotated
ENPETEEDVGPVVQHIYELR	SPDHVFLPIPNWEHKENPETEEDVGPVVQH	EEDVGPVVQHIYELRNNGPSSFSKAMLHLQ	K	E	N	L	R	N	0	1	1	1	0	1	5	1	1	1	1	0	0	0	2	0	1	0	1	3	0	0	20	0	2352.1234	ENST00000261023.7_464_3418;ENST00000261023.7_275_3418	ENST00000261023.7_464_3418	731	750	yes	no	3	2.3362e-07	99.86		By MS/MS	By matching	By matching		By MS/MS	6	0	NA	NA	NA	NA	NA	6	NA	1	1	1	NA	3	19119000	0	732690	328260	40662	0	18017000			26270	1644	28255	513225;513226;513227;513228;513229;513230	357118;357119;357120	357120		3	ENST00000261023.7_464_3418;ENST00000261023.7_275_3418	ENSG00000138448.11;ENSG00000138448.11	N_truncation;ORF_annotated
ENPGFDFSGAEISGNYTK	QDQMQRKLTLERFQKENPGFDFSGAEISGN	GFDFSGAEISGNYTKGGPDFSNLEK_____	K	E	N	T	K	G	1	0	2	1	0	0	2	3	0	1	0	1	0	2	1	2	1	0	1	0	0	0	18	0	1931.8537	ENST00000302764.8_91_561	ENST00000302764.8_91_561	130	147	yes	yes	2;3	1.0992e-70	239.87	By MS/MS	By MS/MS	By MS/MS	By MS/MS	By MS/MS	By MS/MS	4.44	1.45	1	10	13	13	18	27	24	13	6	11	15	13	405270000	149460000	23849000	4124300	68808000	77684000	81346000			26271	3549	28256	513231;513232;513233;513234;513235;513236;513237;513238;513239;513240;513241;513242;513243;513244;513245;513246;513247;513248;513249;513250;513251;513252;513253;513254;513255;513256;513257;513258;513259;513260;513261;513262;513263;513264;513265;513266;513267;513268;513269;513270;513271;513272;513273;513274;513275;513276;513277;513278;513279;513280;513281;513282;513283;513284;513285;513286;513287;513288;513289;513290;513291;513292;513293;513294;513295;513296;513297;513298;513299;513300;513301;513302;513303;513304;513305;513306;513307;513308;513309;513310;513311;513312	357121;357122;357123;357124;357125;357126;357127;357128;357129;357130;357131;357132;357133;357134;357135;357136;357137;357138;357139;357140;357141;357142;357143;357144;357145;357146;357147;357148;357149;357150;357151;357152;357153;357154;357155;357156;357157;357158;357159;357160;357161;357162;357163;357164;357165;357166;357167;357168;357169;357170;357171;357172;357173;357174;357175;357176;357177;357178;357179;357180;357181;357182;357183;357184	357157		64	ENST00000302764.8_91_561	ENSG00000170584.10	ORF_annotated
ENPGLTQDIIMK	SAAQTLRAAFIKAEKENPGLTQDIIMKILE	AEKENPGLTQDIIMKILEKKSVEVNFTESL	K	E	N	M	K	I	0	0	1	1	0	1	1	1	0	2	1	1	1	0	1	0	1	0	0	0	0	0	12	0	1357.6912	ENST00000392750.6_425_1054;ENST00000392750.6_419_1054;ENST00000471885.5_202_753;ENST00000471885.5_196_753	ENST00000392750.6_425_1054	52	63	yes	no	2	9.2555e-07	128.03	By MS/MS	By MS/MS	By MS/MS	By MS/MS	By matching	By MS/MS	1.3	0.687	18	4	NA	1	NA	NA	2	5	5	6	1	4	321750000	36229000	40348000	82925000	42074000	674720	119500000			26272	8000	28257	513313;513314;513315;513316;513317;513318;513319;513320;513321;513322;513323;513324;513325;513326;513327;513328;513329;513330;513331;513332;513333;513334;513335	357185;357186;357187;357188;357189;357190;357191;357192;357193;357194;357195	357193		11	ENST00000392750.6_425_1054;ENST00000392750.6_419_1054;ENST00000471885.5_202_753;ENST00000471885.5_196_753	ENSG00000114209.14;ENSG00000114209.14;ENSG00000114209.14;ENSG00000114209.14	N_truncation;ORF_annotated;N_truncation;ORF_annotated
ENPGMFSWEIR	VTTPDVEKKIEEYKRENPGMFSWEIRDKLL	EYKRENPGMFSWEIRDKLLKDAVCDRNTVP	R	E	N	I	R	D	0	1	1	0	0	0	2	1	0	1	0	0	1	1	1	1	0	1	0	0	0	0	11	0	1364.6183	ENST00000350526.8_138_1574;ENST00000392070.6_382_1833;ENST00000420770.6_84_1598;ENST00000400661.3_81_1634;ENST00000375375.7_599_2158	ENST00000350526.8_138_1574	124	134	yes	no	3	0.027548	41.283				By MS/MS			1	0	1	NA	NA	NA	NA	NA	NA	NA	NA	1	NA	NA	756110	0	0	0	756110	0	0			26273	5652	28258	513336	357196	357196		1	ENST00000350526.8_138_1574;ENST00000392070.6_382_1833;ENST00000420770.6_84_1598;ENST00000400661.3_81_1634;ENST00000375375.7_599_2158	ENSG00000135903.18;ENSG00000135903.18;ENSG00000009709.11;ENSG00000009709.11;ENSG00000009709.11	ORF_annotated;ORF_annotated;ORF_annotated;ORF_annotated;ORF_annotated
ENPGSGEYDFR	GSEPGKQGTVYAQVKENPGSGEYDFRYIFV	AQVKENPGSGEYDFRYIFVEIESYPRRTII	K	E	N	F	R	Y	0	1	1	1	0	0	2	2	0	0	0	0	0	1	1	1	0	0	1	0	0	0	11	0	1269.5262	ENST00000169551.10_299_1042	ENST00000169551.10_299_1042	214	224	yes	yes	2	1.6714e-09	186.25	By MS/MS	By MS/MS	By MS/MS	By MS/MS	By MS/MS	By MS/MS	3.69	1.33	1	10	9	11	10	4	5	12	7	7	2	12	170940000	26939000	45073000	9703500	4846000	13113000	71266000			26274	241	28259	513337;513338;513339;513340;513341;513342;513343;513344;513345;513346;513347;513348;513349;513350;513351;513352;513353;513354;513355;513356;513357;513358;513359;513360;513361;513362;513363;513364;513365;513366;513367;513368;513369;513370;513371;513372;513373;513374;513375;513376;513377;513378;513379;513380;513381	357197;357198;357199;357200;357201;357202;357203;357204;357205;357206;357207;357208;357209;357210;357211;357212;357213;357214;357215;357216;357217;357218;357219;357220;357221;357222;357223;357224;357225;357226	357199		30	ENST00000169551.10_299_1042	ENSG00000075336.11	ORF_annotated
ENPGSWFSEFK	PDKKSEGARITSWPKENPGSWFSEFKRGKL	SWPKENPGSWFSEFKRGKLLSYVDAEGNPV	K	E	N	F	K	R	0	0	1	0	0	0	2	1	0	0	0	1	0	2	1	2	0	1	0	0	0	0	11	0	1326.5881	ENST00000371817.7_415_5928	ENST00000371817.7_415_5928	1698	1708	yes	yes	2	0.019753	50.978						By MS/MS	6	0	NA	NA	NA	NA	NA	1	NA	NA	NA	NA	NA	1	1729300	0	0	0	0	0	1729300			26275	6981	28260	513382	357227	357227		1	ENST00000371817.7_415_5928	ENSG00000130635.15	ORF_annotated
ENPHATSNSIFINWK	GSSRLRESEGLQEQKENPHATSNSIFINWK	ENPHATSNSIFINWKEHANDQQHIQVYENG	K	E	N	W	K	E	1	0	3	0	0	0	1	0	1	2	0	1	0	1	1	2	1	1	0	0	0	0	15	0	1756.8533	ENST00000535814.5_151_2889;ENST00000374902.8_178_2964	ENST00000535814.5_151_2889	259	273	yes	no	3	2.2467e-13	113.65	By MS/MS	By MS/MS	By matching	By matching	By MS/MS	By MS/MS	2.59	0.6	NA	8	8	1	NA	NA	5	5	3	1	2	1	42067000	18547000	16124000	2421100	440750	1587200	2946900			26276	7330	28261	513383;513384;513385;513386;513387;513388;513389;513390;513391;513392;513393;513394;513395;513396;513397;513398;513399	357228;357229;357230;357231;357232;357233;357234;357235	357234		7	ENST00000535814.5_151_2889;ENST00000374902.8_178_2964	ENSG00000136891.13;ENSG00000136891.13	ORF_annotated;ORF_annotated
ENPHDAVVFHPK	TVLPPGFTIGAICKRENPHDAVVFHPKFVG	CKRENPHDAVVFHPKFVGKTLETLPEKSVV	R	E	N	P	K	F	1	0	1	1	0	0	1	0	2	0	0	1	0	1	2	0	0	0	0	2	0	0	12	0	1388.6837	ENST00000278715.7_152_1234	ENST00000278715.7_152_1234	117	128	yes	yes	3	0.00030469	76.073	By matching	By matching	By matching	By MS/MS	By MS/MS		1	0	8	NA	NA	NA	NA	NA	2	1	1	2	2	NA	171740000	62223000	5615800	5426800	16419000	82055000	0			26277	2669	28262	513400;513401;513402;513403;513404;513405;513406;513407	357236;357237;357238	357236		3	ENST00000278715.7_152_1234	ENSG00000256269.6	ORF_annotated
ENPIHIWDAFTGELR	SSAQPDTSYVASSSRENPIHIWDAFTGELR	ENPIHIWDAFTGELRASFRAYNHLDELTAA	R	E	N	L	R	A	1	1	1	1	0	0	2	1	1	2	1	0	0	1	1	0	1	1	0	0	0	0	15	0	1796.8846	ENST00000316024.9_2349_3992	ENST00000316024.9_2349_3992	251	265	yes	yes	2;3	9.8077e-72	216.71	By MS/MS	By MS/MS	By MS/MS	By MS/MS	By MS/MS	By MS/MS	5.22	1.19	NA	2	2	2	7	19	9	4	3	5	7	4	170130000	101220000	18300000	3947600	8077500	12293000	26288000			26278	4193	28263	513408;513409;513410;513411;513412;513413;513414;513415;513416;513417;513418;513419;513420;513421;513422;513423;513424;513425;513426;513427;513428;513429;513430;513431;513432;513433;513434;513435;513436;513437;513438;513439	357239;357240;357241;357242;357243;357244;357245;357246;357247;357248;357249;357250;357251;357252;357253;357254;357255;357256;357257;357258;357259;357260;357261;357262;357263;357264;357265;357266;357267;357268;357269	357267		31	ENST00000316024.9_2349_3992	ENSG00000141499.16	ORF_annotated
ENPLQFK	WLKLDKKVSAQEVRKENPLQFKFRAKFYPE	VSAQEVRKENPLQFKFRAKFYPEDVAEELI	K	E	N	F	K	F	0	0	1	0	0	1	1	0	0	0	1	1	0	1	1	0	0	0	0	0	0	0	7	0	874.45487	ENST00000343115.8_321_2069;ENST00000405097.5_311_2122;ENST00000337147.11_135_1892;ENST00000337147.11_168_1892	ENST00000337147.11_135_1892	73	79	no	no	2	0.040748	67.035	By matching	By MS/MS	By MS/MS	By matching	By matching		1.14	0.35	6	1	NA	NA	NA	NA	2	1	1	1	2	NA	56741000	9726600	17901000	12008000	5547800	11558000	0			26279	5123;5428	28264	513440;513441;513442;513443;513444;513445;513446	357270;357271;357272	357270		3	ENST00000343115.8_321_2069;ENST00000405097.5_311_2122;ENST00000337147.11_135_1892;ENST00000337147.11_168_1892	ENSG00000137710.14;ENSG00000137710.14;ENSG00000092820.17;ENSG00000092820.17	ORF_annotated;ORF_annotated;ORF_annotated;N_truncation
ENPPMKPDFSQLQR	VGYYVNNEYLNPELRENPPMKPDFSQLQRN	RENPPMKPDFSQLQRNILASNPRVTRFHIN	R	E	N	Q	R	N	0	1	1	1	0	2	1	0	0	0	1	1	1	1	3	1	0	0	0	0	0	0	14	1	1685.8195	ENST00000263382.7_501_1106	ENST00000263382.7_501_1106	124	137	yes	yes	3	0.037055	31.319	By matching	By matching		By MS/MS	By matching		1	0	5	NA	NA	NA	NA	NA	1	1	NA	2	1	NA	51658000	18604000	2735300	0	19729000	10590000	0			26280	1970	28265	513447;513448;513449;513450;513451	357273;357274	357274		2	ENST00000263382.7_501_1106	ENSG00000105011.8	ORF_annotated
ENPPMNSPCQITVK	SKNEQEREKKENMAKENPPMNSPCQITVKG	KENPPMNSPCQITVKGLSNLGNTCFFNAVM	K	E	N	V	K	G	0	0	2	0	1	1	1	0	0	1	0	1	1	0	3	1	1	0	0	1	0	0	14	0	1613.7542	ENST00000399975.7_191_2656;ENST00000334352.8_232_2700	ENST00000399975.7_191_2656	182	195	yes	no	2	0.026891	59.418				By matching	By matching	By MS/MS	1	0	3	NA	NA	NA	NA	NA	NA	NA	NA	1	1	1	20874000	0	0	0	898300	11274000	8701900			26281	4976	28266	513452;513453;513454	357275	357275		1	ENST00000399975.7_191_2656;ENST00000334352.8_232_2700	ENSG00000156256.14;ENSG00000156256.14	ORF_annotated;ORF_annotated
ENPPVEDSSDEDDKR	FSNVFEHYLGDDMKRENPPVEDSSDEDDKR	ENPPVEDSSDEDDKRNQGNLYDKAGKVRKH	R	E	N	K	R	N	0	1	1	4	0	0	3	0	0	0	0	1	0	0	2	2	0	0	0	1	0	0	15	1	1730.7231	ENST00000295770.3_210_2687	ENST00000295770.3_210_2687	491	505	yes	yes	2;3	6.6248e-42	216.34	By MS/MS	By MS/MS	By MS/MS	By MS/MS	By MS/MS	By MS/MS	5.58	0.619	NA	NA	NA	3	12	28	12	8	4	7	5	7	100760000	40132000	15930000	5549200	4098100	13161000	21894000			26282	3148	28267	513455;513456;513457;513458;513459;513460;513461;513462;513463;513464;513465;513466;513467;513468;513469;513470;513471;513472;513473;513474;513475;513476;513477;513478;513479;513480;513481;513482;513483;513484;513485;513486;513487;513488;513489;513490;513491;513492;513493;513494;513495;513496;513497	357276;357277;357278;357279;357280;357281;357282;357283;357284;357285;357286;357287;357288;357289;357290;357291;357292;357293;357294;357295;357296;357297;357298;357299;357300;357301;357302;357303	357288		27	ENST00000295770.3_210_2687	ENSG00000163527.9	ORF_annotated
ENPPVEDSSDEDDKRNQGNLYDK	FSNVFEHYLGDDMKRENPPVEDSSDEDDKR	SDEDDKRNQGNLYDKAGKVRKHATEQEKTE	R	E	N	D	K	A	0	1	3	5	0	1	3	1	0	0	1	2	0	0	2	2	0	0	1	1	0	0	23	2	2663.1583	ENST00000295770.3_210_2687	ENST00000295770.3_210_2687	491	513	yes	yes	3;4	1.507e-15	124.14	By matching	By MS/MS		By MS/MS			6	0	NA	NA	NA	NA	NA	4	1	1	NA	2	NA	NA	22649000	212280	1251200	0	21185000	0	0			26283	3148	28268	513498;513499;513500;513501	357304;357305;357306	357305		3	ENST00000295770.3_210_2687	ENSG00000163527.9	ORF_annotated
ENPPVKPDFSK	VGYYVNNEYTETELRENPPVKPDFSKLQRN	TELRENPPVKPDFSKLQRNILASNPRVTRF	R	E	N	S	K	L	0	0	1	1	0	0	1	0	0	0	0	2	0	1	3	1	0	0	0	1	0	0	11	1	1256.6401	ENST00000229595.5_195_806	ENST00000229595.5_195_806	124	134	yes	yes	3	0.0048858	48.513	By MS/MS			By MS/MS			1	0	2	NA	NA	NA	NA	NA	1	NA	NA	1	NA	NA	29297000	7603900	0	0	21694000	0	0			26284	762	28269	513502;513503	357307;357308	357308		1	ENST00000229595.5_195_806	ENSG00000111875.7	ORF_annotated
ENPSATLEDLEKPGVDEEPQHVLLR	QITAQQINKLEELWKENPSATLEDLEKPGV	EKPGVDEEPQHVLLRYEDAYQYQNIFGPLV	K	E	N	L	R	Y	1	1	1	2	0	1	5	1	1	0	4	1	0	0	3	1	1	0	0	2	0	0	25	1	2814.4036	ENST00000262803.9_273_3626;ENST00000599848.5_210_3596	ENST00000262803.9_273_3626	271	295	yes	no	3;4;5	8.0703e-44	178.39	By MS/MS	By MS/MS	By MS/MS	By MS/MS	By MS/MS	By MS/MS	5.25	1.15	2	2	1	1	24	33	16	9	5	8	15	10	1163200000	468700000	106030000	29282000	214360000	111640000	233160000			26285	1888	28270	513504;513505;513506;513507;513508;513509;513510;513511;513512;513513;513514;513515;513516;513517;513518;513519;513520;513521;513522;513523;513524;513525;513526;513527;513528;513529;513530;513531;513532;513533;513534;513535;513536;513537;513538;513539;513540;513541;513542;513543;513544;513545;513546;513547;513548;513549;513550;513551;513552;513553;513554;513555;513556;513557;513558;513559;513560;513561;513562;513563;513564;513565;513566	357309;357310;357311;357312;357313;357314;357315;357316;357317;357318;357319;357320;357321;357322;357323;357324;357325;357326;357327;357328;357329;357330;357331;357332;357333;357334;357335;357336;357337;357338;357339;357340;357341;357342;357343;357344;357345;357346;357347;357348;357349;357350;357351;357352;357353;357354;357355;357356;357357;357358;357359	357310		50	ENST00000262803.9_273_3626;ENST00000599848.5_210_3596	ENSG00000005007.12;ENSG00000005007.12	ORF_annotated;ORF_annotated
ENPSEEAQNLVEFTDEEGYGR	CVPMSVEFEELLKARENPSEEAQNLVEFTD	AQNLVEFTDEEGYGRYLDLHDCYLKYINLK	R	E	N	G	R	Y	1	1	2	1	0	1	6	2	0	0	1	0	0	1	1	1	1	0	1	1	0	0	21	0	2412.0353	ENST00000373019.4_957_2459;ENST00000373019.4_1011_2459	ENST00000373019.4_957_2459	118	138	yes	no	2;3	1.5828e-90	290.39				By MS/MS			6	0	NA	NA	NA	NA	NA	2	NA	NA	NA	2	NA	NA	99421000	0	0	0	99421000	0	0			26286	7118	28271	513567;513568	357360;357361	357360		2	ENST00000373019.4_957_2459;ENST00000373019.4_1011_2459	ENSG00000183431.11;ENSG00000183431.11	ORF_annotated;N_truncation
ENPSSQYWK	NLGGVTQESFDLMIKENPSSQYWKEVAEKR	FDLMIKENPSSQYWKEVAEKRRKALYEALK	K	E	N	W	K	E	0	0	1	0	0	1	1	0	0	0	0	1	0	0	1	2	0	1	1	0	0	0	9	0	1137.5091	ENST00000230056.7_333_959	ENST00000230056.7_333_959	92	100	yes	yes	2	0.00052559	133.79	By MS/MS	By MS/MS		By matching	By MS/MS	By MS/MS	2.55	0.782	NA	7	2	2	NA	NA	4	2	NA	1	3	1	53889000	16341000	5109400	0	2337300	17126000	12976000			26287	772	28272	513569;513570;513571;513572;513573;513574;513575;513576;513577;513578;513579	357362;357363;357364;357365;357366;357367;357368	357366		7	ENST00000230056.7_333_959	ENSG00000112312.9	ORF_annotated
ENPVVPIGCLATAAALTYGLYSFHR	RNPESFKEKFVRKTRENPVVPIGCLATAAA	ATAAALTYGLYSFHRGNSQRSQLMMRTRIA	R	E	N	H	R	G	4	1	1	0	1	0	1	2	1	1	3	0	0	1	2	1	2	0	2	2	0	0	25	0	2719.3792	ENST00000274787.2_74_391	ENST00000274787.2_74_391	45	69	yes	yes	3	4.9086e-16	112.88	By matching	By MS/MS	By MS/MS	By MS/MS		By MS/MS	4.09	0.793	NA	NA	3	4	4	NA	2	3	3	2	NA	1	2320700	196940	767050	733410	348760	0	274550			26288	2582	28273	513580;513581;513582;513583;513584;513585;513586;513587;513588;513589;513590	357369;357370;357371;357372;357373;357374;357375;357376	357375		8	ENST00000274787.2_74_391	ENSG00000146066.2	ORF_annotated
ENPVYEK	DMMEEMYKKAHAAIRENPVYEKKPKKEVKK	KKAHAAIRENPVYEKKPKKEVKKKRWNRPK	R	E	N	E	K	K	0	0	1	0	0	0	2	0	0	0	0	1	0	0	1	0	0	0	1	1	0	0	7	0	877.41815	ENST00000370321.7_91_981;ENST00000434805.1_339_830;ENST00000434805.1_213_830	ENST00000370321.7_91_981	249	255	no	no	2	0.01056	107.67	By MS/MS	By MS/MS	By MS/MS	By MS/MS	By MS/MS	By MS/MS	3.26	1.2	2	11	13	9	7	1	8	8	8	6	6	7	224540000	32399000	34976000	14412000	1822300	7401600	133530000			26289	6824;8713	28274	513591;513592;513593;513594;513595;513596;513597;513598;513599;513600;513601;513602;513603;513604;513605;513606;513607;513608;513609;513610;513611;513612;513613;513614;513615;513616;513617;513618;513619;513620;513621;513622;513623;513624;513625;513626;513627;513628;513629;513630;513631;513632;513633	357377;357378;357379;357380;357381;357382;357383;357384;357385;357386;357387;357388;357389;357390;357391;357392;357393;357394;357395;357396;357397;357398;357399;357400;357401;357402;357403;357404;357405;357406;357407	357402		31	ENST00000370321.7_91_981;ENST00000434805.1_339_830;ENST00000434805.1_213_830	ENSG00000122406.12;ENSG00000229994.1;ENSG00000229994.1	ORF_annotated;novel;novel
ENPWYCPSCK	QECIELFTTVETLEKENPWYCPSCKQHQLA	ETLEKENPWYCPSCKQHQLATKKLDLWMLP	K	E	N	C	K	Q	0	0	1	0	2	0	1	0	0	0	0	1	0	0	2	1	0	1	1	0	0	0	10	0	1339.5325	ENST00000218348.7_179_2938	ENST00000218348.7_179_2938	754	763	yes	yes	2	0.00014211	110.87	By MS/MS	By matching	By MS/MS	By MS/MS	By matching	By matching	2	1.07	10	10	3	2	1	NA	6	4	6	6	2	2	63324000	14330000	5077200	10707000	20894000	4711900	7603600			26290	475	28275	513634;513635;513636;513637;513638;513639;513640;513641;513642;513643;513644;513645;513646;513647;513648;513649;513650;513651;513652;513653;513654;513655;513656;513657;513658;513659	357408;357409;357410;357411;357412;357413	357411		6	ENST00000218348.7_179_2938	ENSG00000102226.9	N_truncation
ENPYANAGKNPDEVSYAGDNFVR	DPNSAYYDPKTRAMRENPYANAGKNPDEVS	KNPDEVSYAGDNFVRYTGDTISMAQTQLFA	R	E	N	V	R	Y	3	1	4	2	0	0	2	2	0	0	0	1	0	1	2	1	0	0	2	2	0	0	23	1	2526.1411	ENST00000297151.8_389_2146	ENST00000297151.8_389_2146	294	316	yes	yes	3	2.427e-54	162.11				By MS/MS			3	0	NA	NA	1	NA	NA	NA	NA	NA	NA	1	NA	NA	2293900	0	0	0	2293900	0	0			26291	3261	28276	513660	357414	357414		1	ENST00000297151.8_389_2146	ENSG00000164609.9	ORF_annotated
ENPYEDVDLK	LEENAYEDIVGDLPKENPYEDVDLKSRRAG	GDLPKENPYEDVDLKSRRAGRKSQQLSENS	K	E	N	L	K	S	0	0	1	2	0	0	2	0	0	0	1	1	0	0	1	0	0	0	1	1	0	0	10	0	1220.5561	ENST00000313726.10_356_3760;ENST00000313726.10_350_3760;ENST00000526099.5_104_2053;ENST00000526757.5_127_2271	ENST00000313726.10_356_3760	496	505	yes	no	2	0.0013476	83.948	By MS/MS	By MS/MS	By matching			By MS/MS	6	0	NA	NA	NA	NA	NA	6	2	2	1	NA	NA	1	8163800	1542300	5164400	173740	0	0	1283400			26292	4095	28277	513661;513662;513663;513664;513665;513666	357415;357416;357417	357417		3	ENST00000313726.10_356_3760;ENST00000313726.10_350_3760;ENST00000526099.5_104_2053;ENST00000526757.5_127_2271	ENSG00000166444.18;ENSG00000166444.18;ENSG00000166444.18;ENSG00000166444.18	N_truncation;ORF_annotated;ORF_annotated;N_truncation
ENPYGEDDNK	WLGKMAQLGPISDAKENPYGEDDNKSPFPL	ISDAKENPYGEDDNKSPFPLQPKNKRSYAQ	K	E	N	N	K	S	0	0	2	2	0	0	2	1	0	0	0	1	0	0	1	0	0	0	1	0	0	0	10	0	1179.468	ENST00000567744.5_500_2035;ENST00000567744.5_482_2035;ENST00000567744.5_374_2035	ENST00000567744.5_500_2035	371	380	no	no	2	0.00088138	90.906	By MS/MS	By MS/MS	By matching	By matching		By matching	5.5	0.5	NA	NA	NA	NA	5	5	3	3	2	1	NA	1	380760	244120	92453	17975	18562	0	7643.2			26293	9525	28278	513667;513668;513669;513670;513671;513672;513673;513674;513675;513676	357418;357419;357420;357421	357420		4	ENST00000567744.5_500_2035;ENST00000567744.5_482_2035;ENST00000567744.5_374_2035	ENSG00000138614.14;ENSG00000138614.14;ENSG00000138614.14	N_truncation;ORF_annotated;ORF_annotated
ENPYGEDDNKSPFPLQPK	WLGKMAQLGPISDAKENPYGEDDNKSPFPL	YGEDDNKSPFPLQPKNKRSYAQNVTVWIKP	K	E	N	P	K	N	0	0	2	2	0	1	2	1	0	0	1	2	0	1	4	1	0	0	1	0	0	0	18	1	2073.9643	ENST00000567744.5_500_2035;ENST00000567744.5_482_2035;ENST00000567744.5_374_2035	ENST00000567744.5_500_2035	371	388	no	no	3	5.6098e-10	99.891	By MS/MS	By MS/MS	By matching	By MS/MS	By matching	By MS/MS	2.87	1.03	NA	11	7	2	3	NA	4	5	3	7	2	2	66748000	32436000	13995000	3051800	11179000	622200	5463600			26294	9525	28279	513677;513678;513679;513680;513681;513682;513683;513684;513685;513686;513687;513688;513689;513690;513691;513692;513693;513694;513695;513696;513697;513698;513699	357422;357423;357424;357425;357426;357427;357428;357429;357430;357431	357428		10	ENST00000567744.5_500_2035;ENST00000567744.5_482_2035;ENST00000567744.5_374_2035	ENSG00000138614.14;ENSG00000138614.14;ENSG00000138614.14	N_truncation;ORF_annotated;ORF_annotated
ENPYYDSR	KIYIDSNNNPERFLRENPYYDSRVVGKYCE	NPERFLRENPYYDSRVVGKYCEKRDPHLAC	R	E	N	S	R	V	0	1	1	1	0	0	1	0	0	0	0	0	0	0	1	1	0	0	2	0	0	0	8	0	1042.4356	ENST00000269122.7_275_5299;ENST00000269122.7_368_5299	ENST00000269122.7_275_5299	896	903	yes	no	2	0.00025991	161.12	By MS/MS	By MS/MS	By MS/MS	By MS/MS	By MS/MS	By MS/MS	3.44	1.31	NA	29	20	22	10	9	17	20	12	15	9	17	1.659e+09	339550000	246040000	175060000	98100000	122290000	677970000			26295	2405	28280	513700;513701;513702;513703;513704;513705;513706;513707;513708;513709;513710;513711;513712;513713;513714;513715;513716;513717;513718;513719;513720;513721;513722;513723;513724;513725;513726;513727;513728;513729;513730;513731;513732;513733;513734;513735;513736;513737;513738;513739;513740;513741;513742;513743;513744;513745;513746;513747;513748;513749;513750;513751;513752;513753;513754;513755;513756;513757;513758;513759;513760;513761;513762;513763;513764;513765;513766;513767;513768;513769;513770;513771;513772;513773;513774;513775;513776;513777;513778;513779;513780;513781;513782;513783;513784;513785;513786;513787;513788;513789	357432;357433;357434;357435;357436;357437;357438;357439;357440;357441;357442;357443;357444;357445;357446;357447;357448;357449;357450;357451;357452;357453;357454;357455;357456;357457;357458;357459;357460;357461;357462;357463;357464;357465;357466;357467;357468;357469;357470;357471;357472;357473;357474;357475;357476;357477;357478;357479;357480;357481;357482;357483;357484;357485;357486;357487;357488;357489;357490;357491;357492;357493;357494;357495;357496;357497;357498;357499	357499		67	ENST00000269122.7_275_5299;ENST00000269122.7_368_5299	ENSG00000141367.11;ENSG00000141367.11	ORF_annotated;N_truncation
ENQAFSFLYEPNSQGYK	DGGPEVETIALQNNRENQAFSFLYEPNSQG	QAFSFLYEPNSQGYKYYRQKLEEFRKAKAS	R	E	N	Y	K	Y	1	0	2	0	0	2	2	1	0	0	1	1	0	2	1	2	0	0	2	0	0	0	17	0	2020.9167	ENST00000247001.9_361_2283;ENST00000247001.9_349_2283;ENST00000247001.9_979_2283	ENST00000247001.9_361_2283	287	303	yes	no	2	9.1812e-07	145.81	By MS/MS			By MS/MS	By matching		3.45	1.16	NA	3	3	2	3	NA	6	NA	NA	3	2	NA	17798000	17122000	0	0	430390	245450	0			26296	1094	28281	513790;513791;513792;513793;513794;513795;513796;513797;513798;513799;513800	357500;357501;357502;357503;357504	357500		5	ENST00000247001.9_361_2283;ENST00000247001.9_349_2283;ENST00000247001.9_979_2283	ENSG00000105705.15;ENSG00000105705.15;ENSG00000105705.15	N_truncation;ORF_annotated;N_truncation
ENQGDETQGQQPPQR	PRQRQPREDGNEEDKENQGDETQGQQPPQR	ENQGDETQGQQPPQRRYRRNFNYRRRRPEN	K	E	N	Q	R	R	0	1	1	1	0	5	2	2	0	0	0	0	0	0	2	0	1	0	0	0	0	0	15	0	1710.7558	ENST00000321358.11_140_1111;ENST00000445822.1_1_957;ENST00000444752.1_592_972	ENST00000321358.11_140_1111	265	279	yes	no	3	0.018969	27.969						By MS/MS	6	0	NA	NA	NA	NA	NA	1	NA	NA	NA	NA	NA	1	332530	0	0	0	0	0	332530			26297	4431	28282	513801	357505	357505		1	ENST00000321358.11_140_1111;ENST00000445822.1_1_957;ENST00000444752.1_592_972	ENSG00000065978.18;ENSG00000224861.1;ENSG00000213866.3	ORF_annotated;novel;novel
ENQGSHESPTLNPETVAINLSDVDLSK	VKRKEVQKTCRKHRKENQGSHESPTLNPET	PETVAINLSDVDLSKYITTIAGVMTLSQVK	K	E	N	S	K	Y	1	0	3	2	0	1	3	1	1	1	3	1	0	0	2	4	2	0	0	2	0	0	27	0	2893.3941	ENST00000355740.6_221_1225	ENST00000355740.6_221_1225	205	231	yes	yes	3	0.035984	22.723	By matching	By MS/MS	By MS/MS	By matching		By matching	6	0	NA	NA	NA	NA	NA	6	1	1	1	1	NA	2	4692600	677660	543230	227840	1273100	0	1970800			26298	5861	28283	513802;513803;513804;513805;513806;513807	357506;357507	357507		2	ENST00000355740.6_221_1225	ENSG00000026103.20	ORF_annotated
ENQIDPPVVAR	NVMYFGGNSDASTIKENQIDPPVVARYIRI	STIKENQIDPPVVARYIRISPTGSYNKPAL	K	E	N	A	R	Y	1	1	1	1	0	1	1	0	0	1	0	0	0	0	2	0	0	0	0	2	0	0	11	0	1236.6463	CON__Q28107	CON__Q28107	2016	2026	yes	yes	2	0.00052185	84.213				By MS/MS	By MS/MS		1	0	4	NA	NA	NA	NA	NA	NA	NA	NA	2	2	NA	47304000	0	0	0	22753000	24550000	0		+	26299	82	28284	513808;513809;513810;513811	357508;357509;357510	357508		3	CON__Q28107	NA	NA
ENQIYSADEK	SGSRHRRMEAVRLRKENQIYSADEKRALAS	VRLRKENQIYSADEKRALASFNQEERRKRE	K	E	N	E	K	R	1	0	1	1	0	1	2	0	0	1	0	1	0	0	0	1	0	0	1	0	0	0	10	0	1195.5357	ENST00000371410.4_168_1412	ENST00000371410.4_168_1412	370	379	yes	yes	2	3.7644e-06	147.24	By MS/MS	By matching	By matching	By MS/MS	By matching	By MS/MS	3.07	0.998	NA	5	6	2	2	NA	4	4	1	3	1	2	10325000	6039700	1485900	223870	481910	194980	1898400			26300	6933	28285	513812;513813;513814;513815;513816;513817;513818;513819;513820;513821;513822;513823;513824;513825;513826	357511;357512;357513;357514;357515	357513		2	ENST00000371410.4_168_1412	ENSG00000101882.9	ORF_annotated
ENQLQLSCFINQEVK	MKCTESEEEEVTKGKENQLQLSCFINQEVK	ENQLQLSCFINQEVKYLFTGLKLRLQEEIT	K	E	N	V	K	Y	0	0	2	0	1	3	2	0	0	1	2	1	0	1	0	1	0	0	0	1	0	0	15	0	1848.904	ENST00000261601.7_92_1573;ENST00000582707.5_317_1693;ENST00000578942.5_139_1263	ENST00000261601.7_92_1573	270	284	yes	no	2;3	1.2189e-26	207.12	By MS/MS	By MS/MS	By MS/MS	By MS/MS	By MS/MS	By MS/MS	1.37	0.59	24	9	2	NA	NA	NA	5	6	8	7	5	4	237440000	39199000	24886000	45997000	58192000	20566000	48597000			26301	1712	28286	513827;513828;513829;513830;513831;513832;513833;513834;513835;513836;513837;513838;513839;513840;513841;513842;513843;513844;513845;513846;513847;513848;513849;513850;513851;513852;513853;513854;513855;513856;513857;513858;513859;513860;513861	357516;357517;357518;357519;357520;357521;357522;357523;357524;357525;357526;357527;357528;357529;357530;357531;357532;357533;357534;357535;357536;357537;357538;357539;357540;357541	357530		24	ENST00000261601.7_92_1573;ENST00000582707.5_317_1693;ENST00000578942.5_139_1263	ENSG00000101557.14;ENSG00000101557.14;ENSG00000101557.14	ORF_annotated;ORF_annotated;novel
ENQQHYGDLLNHCAVLEK	NTLSIQLCDTSQSLRENQQHYGDLLNHCAV	QHYGDLLNHCAVLEKQVQELQAGPLNIDVA	R	E	N	E	K	Q	1	0	2	1	1	2	2	1	2	0	3	1	0	0	0	0	0	0	1	1	0	0	18	0	2167.0117	ENST00000340645.9_127_9903;ENST00000614479.4_284_9835;ENST00000482512.5_239_9913;ENST00000393667.7_112_9918	ENST00000340645.9_127_9903	3078	3095	yes	no	3;4	5.3223e-71	235.84	By MS/MS	By MS/MS	By MS/MS	By matching	By matching	By MS/MS	2.65	0.542	NA	12	18	1	NA	NA	7	7	5	4	1	7	135290000	39478000	41706000	11234000	4486300	470890	37911000			26302	5306	28287	513862;513863;513864;513865;513866;513867;513868;513869;513870;513871;513872;513873;513874;513875;513876;513877;513878;513879;513880;513881;513882;513883;513884;513885;513886;513887;513888;513889;513890;513891;513892	357542;357543;357544;357545;357546;357547;357548;357549;357550;357551;357552;357553;357554;357555;357556;357557;357558	357545		17	ENST00000340645.9_127_9903;ENST00000614479.4_284_9835;ENST00000482512.5_239_9913;ENST00000393667.7_112_9918	ENSG00000173230.15;ENSG00000173230.15;ENSG00000173230.15;ENSG00000173230.15	ORF_annotated;ORF_annotated;dORF;ORF_annotated
ENQQIINQIQESHAEIIQEK	KVMTDHRVSLEELKKENQQIINQIQESHAE	INQIQESHAEIIQEKEKQLQELKLKVSDLS	K	E	N	E	K	E	1	0	2	0	0	5	4	0	1	5	0	1	0	0	0	1	0	0	0	0	0	0	20	0	2391.203	ENST00000435644.6_516_5288;ENST00000025008.9_525_5306	ENST00000435644.6_516_5288	1020	1039	yes	no	3	2.5081e-80	194.18				By MS/MS			2.5	0.5	NA	1	1	NA	NA	NA	NA	NA	NA	2	NA	NA	2730100	0	0	0	2730100	0	0			26303	178	28288	513893;513894	357559;357560	357560		2	ENST00000435644.6_516_5288;ENST00000025008.9_525_5306	ENSG00000023287.12;ENSG00000023287.12	ORF_annotated;ORF_annotated
ENQTAVDVFR	LAESWNAAFLESSAKENQTAVDVFRRIILE	ESSAKENQTAVDVFRRIILEAEKMDGAASQ	K	E	N	F	R	R	1	1	1	1	0	1	1	0	0	0	0	0	0	1	0	0	1	0	0	2	0	0	10	0	1177.5728	ENST00000262187.9_414_965;ENST00000478470.5_466_984	ENST00000262187.9_414_965	152	161	yes	no	2	3.051e-05	135.71	By MS/MS	By MS/MS	By MS/MS	By MS/MS	By MS/MS	By MS/MS	1.06	0.235	16	1	NA	NA	NA	NA	2	4	3	3	3	2	276130000	53555000	78089000	21367000	38488000	57672000	26955000			26304	1810	28289	513895;513896;513897;513898;513899;513900;513901;513902;513903;513904;513905;513906;513907;513908;513909;513910;513911	357561;357562;357563;357564;357565;357566;357567;357568;357569;357570;357571	357570		10	ENST00000262187.9_414_965;ENST00000478470.5_466_984	ENSG00000106615.9;ENSG00000106615.9	ORF_annotated;overl_dORF
ENQVLSVR	HKLQDASAEVERLRRENQVLSVRIADKKYY	EVERLRRENQVLSVRIADKKYYPSSQDSSS	R	E	N	V	R	I	0	1	1	0	0	1	1	0	0	0	1	0	0	0	0	1	0	0	0	2	0	0	8	0	943.50869	ENST00000252593.6_110_613;ENST00000252593.6_74_613	ENST00000252593.6_110_613	128	135	yes	no	2	0.0056308	84.743		By matching			By MS/MS		1	0	2	NA	NA	NA	NA	NA	NA	1	NA	NA	1	NA	18726000	0	253150	0	0	18473000	0			26305	1254	28290	513912;513913	357572	357572		1	ENST00000252593.6_110_613;ENST00000252593.6_74_613	ENSG00000130303.12;ENSG00000130303.12	N_truncation;ORF_annotated
ENQWCEEK	IKNDFTEEEEAQVRKENQWCEEK_______	EEAQVRKENQWCEEK_______________	K	E	N	E	K	-	0	0	1	0	1	1	3	0	0	0	0	1	0	0	0	0	0	1	0	0	0	0	8	0	1121.4448	ENST00000517625.5_127_648;ENST00000438081.1_1_486	ENST00000517625.5_127_648	167	174	yes	no	2	0.00017581	171.38	By MS/MS	By MS/MS	By MS/MS	By MS/MS	By MS/MS	By MS/MS	3.69	1.18	NA	10	11	13	12	2	10	11	9	7	5	6	73204000	9415300	12602000	18084000	2533400	2762700	27808000			26306	9228	28291	513914;513915;513916;513917;513918;513919;513920;513921;513922;513923;513924;513925;513926;513927;513928;513929;513930;513931;513932;513933;513934;513935;513936;513937;513938;513939;513940;513941;513942;513943;513944;513945;513946;513947;513948;513949;513950;513951;513952;513953;513954;513955;513956;513957;513958;513959;513960;513961	357573;357574;357575;357576;357577;357578;357579;357580;357581;357582;357583;357584;357585;357586;357587;357588;357589;357590;357591;357592;357593;357594;357595;357596;357597;357598;357599;357600;357601;357602;357603;357604;357605	357603		32	ENST00000517625.5_127_648;ENST00000438081.1_1_486	ENSG00000113558.18;ENSG00000231234.2	N_extension;novel
ENQWFDVGVIK	KPDLPPPPSKAPMKKENQWFDVGVIKGTNV	PMKKENQWFDVGVIKGTNVMVTHYFLPPDD	K	E	N	I	K	G	0	0	1	1	0	1	1	1	0	1	0	1	0	1	0	0	0	1	0	2	0	0	11	0	1333.6667	ENST00000310441.11_968_7072;ENST00000310441.11_1265_7072;ENST00000444191.5_41_1831;ENST00000369984.4_345_6584;ENST00000369984.4_642_6584	ENST00000310441.11_968_7072	1809	1819	no	no	2;3	4.9755e-06	134.25	By MS/MS	By MS/MS	By MS/MS	By MS/MS	By MS/MS	By MS/MS	3.55	1.28	3	16	22	21	14	6	19	17	11	14	8	13	609410000	257580000	54997000	18047000	83769000	43571000	151450000			26307	3937;6789	28292	513962;513963;513964;513965;513966;513967;513968;513969;513970;513971;513972;513973;513974;513975;513976;513977;513978;513979;513980;513981;513982;513983;513984;513985;513986;513987;513988;513989;513990;513991;513992;513993;513994;513995;513996;513997;513998;513999;514000;514001;514002;514003;514004;514005;514006;514007;514008;514009;514010;514011;514012;514013;514014;514015;514016;514017;514018;514019;514020;514021;514022;514023;514024;514025;514026;514027;514028;514029;514030;514031;514032;514033;514034;514035;514036;514037;514038;514039;514040;514041;514042;514043	357606;357607;357608;357609;357610;357611;357612;357613;357614;357615;357616;357617;357618;357619;357620;357621;357622;357623;357624;357625;357626;357627;357628;357629;357630;357631;357632;357633;357634;357635;357636;357637;357638;357639;357640;357641;357642;357643;357644;357645;357646;357647;357648;357649;357650;357651;357652;357653;357654;357655;357656;357657;357658;357659;357660;357661;357662;357663;357664;357665;357666;357667;357668	357663		62	ENST00000310441.11_968_7072;ENST00000310441.11_1265_7072;ENST00000444191.5_41_1831;ENST00000369984.4_345_6584;ENST00000369984.4_642_6584	ENSG00000172534.13;ENSG00000172534.13;ENSG00000172534.13;ENSG00000172534.13;ENSG00000172534.13	ORF_annotated;N_truncation;N_truncation;ORF_annotated;N_truncation
ENREDFWSYR	GLLVFVGRVQRSKKKENREDFWSYRWIHIA	RSKKKENREDFWSYRWIHIADGTSEQPFIV	K	E	N	Y	R	W	0	2	1	1	0	0	2	0	0	0	0	0	0	1	0	1	0	1	1	0	0	0	10	1	1400.6109	ENST00000372548.8_110_2674;ENST00000372544.6_152_2425	ENST00000372548.8_110_2674	394	403	yes	no	3	2.7848e-05	132.32	By MS/MS			By matching			5.6	0.49	NA	NA	NA	NA	2	3	4	NA	NA	1	NA	NA	5858400	5418500	0	0	439940	0	0			26308	7060	28293	514044;514045;514046;514047;514048	357669;357670;357671;357672	357672		4	ENST00000372548.8_110_2674;ENST00000372544.6_152_2425	ENSG00000147231.13;ENSG00000147231.13	ORF_annotated;ORF_annotated
ENRYDCVVLFLSR	AVNIHGDSPLHIAARENRYDCVVLFLSRDS	ARENRYDCVVLFLSRDSDVTLKNKEGETPL	R	E	N	S	R	D	0	2	1	1	1	0	1	0	0	0	2	0	0	1	0	1	0	0	1	2	0	0	13	1	1669.8246	ENST00000460843.5_67_3960;ENST00000460843.5_25_3960;ENST00000460843.5_160_3960	ENST00000460843.5_67_3960	949	961	yes	no	3	0.00023462	75.669					By MS/MS		3	0	NA	NA	1	NA	NA	NA	NA	NA	NA	NA	1	NA	254440	0	0	0	0	254440	0			26309	8958	28294	514049	357673	357673		1	ENST00000460843.5_67_3960;ENST00000460843.5_25_3960;ENST00000460843.5_160_3960	ENSG00000181090.18;ENSG00000181090.18;ENSG00000181090.18	ORF_annotated;N_extension;N_truncation
ENSASQISQLEQQLSAK	VEDVQRLQASLTKLRENSASQISQLEQQLS	SASQISQLEQQLSAKNSTLKQLEEKLKGQA	R	E	N	A	K	N	2	0	1	0	0	4	2	0	0	1	2	1	0	0	0	4	0	0	0	0	0	0	17	0	1859.9225	ENST00000292538.8_27_2060;ENST00000292538.8_48_2060;ENST00000622516.4_114_2120;ENST00000360264.7_21_4568;ENST00000360264.7_42_4568;ENST00000546411.6_1_4209	ENST00000360264.7_21_4568	329	345	no	no	2	2.1753e-58	221.66	By MS/MS		By matching	By MS/MS			1	0	3	NA	NA	NA	NA	NA	1	NA	1	1	NA	NA	4681500	2708400	0	455950	1517200	0	0			26310	6221;3047	28295	514050;514051;514052	357674;357675	357675		1	ENST00000292538.8_27_2060;ENST00000292538.8_48_2060;ENST00000622516.4_114_2120;ENST00000360264.7_21_4568;ENST00000360264.7_42_4568;ENST00000546411.6_1_4209	ENSG00000257923.9;ENSG00000257923.9;ENSG00000257923.9;ENSG00000257923.9;ENSG00000257923.9;ENSG00000257923.9	ORF_annotated;N_truncation;N_truncation;ORF_annotated;N_truncation;ORF_annotated
ENSDIPILFSLQR	VWGNANYEIVEKCYKENSDIPILFSLQRVL	YKENSDIPILFSLQRVLLILGLFFTGLLPF	K	E	N	Q	R	V	0	1	1	1	0	1	1	0	0	2	2	0	0	1	1	2	0	0	0	0	0	0	13	0	1530.8042	ENST00000284116.8_138_1079	ENST00000284116.8_138_1079	192	204	yes	yes	2;3	1.9807e-06	111.86	By matching		By MS/MS		By matching		1.17	0.373	5	1	NA	NA	NA	NA	1	NA	3	NA	2	NA	4071600	214040	0	3333800	0	523760	0			26311	2824	28296	514053;514054;514055;514056;514057;514058	357676;357677;357678	357676		3	ENST00000284116.8_138_1079	ENSG00000153982.10	ORF_annotated
ENSDVIALWK	KENESLKSKLEHANKENSDVIALWKSKLET	EHANKENSDVIALWKSKLETAIASHQQAME	K	E	N	W	K	S	1	0	1	1	0	0	1	0	0	1	1	1	0	0	0	1	0	1	0	1	0	0	10	0	1173.603	ENST00000302528.11_109_4389;ENST00000540338.5_43_4356;ENST00000537178.5_219_4394;ENST00000537178.5_225_4394	ENST00000537178.5_219_4394	569	578	no	no	2	0.0010126	88.948	By matching	By MS/MS	By MS/MS	By MS/MS		By MS/MS	3.07	0.854	NA	4	7	3	1	NA	1	4	5	3	NA	2	39893000	1301800	15961000	4282000	1718400	0	16630000			26312	9366;3536	28297	514059;514060;514061;514062;514063;514064;514065;514066;514067;514068;514069;514070;514071;514072;514073	357679;357680;357681;357682;357683;357684;357685;357686;357687;357688	357684		10	ENST00000302528.11_109_4389;ENST00000540338.5_43_4356;ENST00000537178.5_219_4394;ENST00000537178.5_225_4394	ENSG00000130779.19;ENSG00000130779.19;ENSG00000130779.19;ENSG00000130779.19	ORF_annotated;ORF_annotated;ORF_annotated;N_truncation
ENSDYQPVK	LWLLEKCQLENGSFKENSDYQPVKLQGTLP	ENGSFKENSDYQPVKLQGTLPVEAREKTLY	K	E	N	V	K	L	0	0	1	1	0	1	1	0	0	0	0	1	0	0	1	1	0	0	1	1	0	0	9	0	1078.4931	CON__Q1A7A4	CON__Q1A7A4	1120	1128	yes	yes	2	0.06306	46.813		By MS/MS					3	0	NA	NA	1	NA	NA	NA	NA	1	NA	NA	NA	NA	2709500	0	2709500	0	0	0	0		+	26313	77	28298	514074	357689	357689		1	CON__Q1A7A4	NA	NA
ENSETVVTGSLDDLVK	HDDAIWSVAWGTNKKENSETVVTGSLDDLV	NSETVVTGSLDDLVKVWKWRDERLDLQWSL	K	E	N	V	K	V	0	0	1	2	0	0	2	1	0	0	2	1	0	0	0	2	2	0	0	3	0	0	16	0	1704.8418	ENST00000267973.6_273_1187	ENST00000267973.6_273_1187	30	45	yes	yes	2;3	5.922e-22	194.24	By MS/MS	By MS/MS	By MS/MS	By MS/MS	By MS/MS	By MS/MS	4.29	1.68	2	9	14	3	7	24	14	14	7	10	9	5	323780000	89638000	67536000	9120400	81084000	34798000	41605000			26314	2361	28299	514075;514076;514077;514078;514079;514080;514081;514082;514083;514084;514085;514086;514087;514088;514089;514090;514091;514092;514093;514094;514095;514096;514097;514098;514099;514100;514101;514102;514103;514104;514105;514106;514107;514108;514109;514110;514111;514112;514113;514114;514115;514116;514117;514118;514119;514120;514121;514122;514123;514124;514125;514126;514127;514128;514129;514130;514131;514132;514133	357690;357691;357692;357693;357694;357695;357696;357697;357698;357699;357700;357701;357702;357703;357704;357705;357706;357707;357708;357709;357710;357711;357712;357713;357714;357715;357716;357717;357718;357719;357720;357721;357722;357723;357724;357725;357726;357727	357722		38	ENST00000267973.6_273_1187	ENSG00000140395.8	ORF_annotated
ENSEYGVAPEWGDVVK	GAFAPPLKDLCRFLKENSEYGVAPEWGDVV	NSEYGVAPEWGDVVKQSGFLPESMYERILT	K	E	N	V	K	Q	1	0	1	1	0	0	3	2	0	0	0	1	0	0	1	1	0	1	1	3	0	0	16	0	1777.8159	ENST00000564845.5_303_8945;ENST00000398510.7_88_8778	ENST00000564845.5_303_8945	2573	2588	yes	no	2	0.0051996	64.65		By MS/MS					6	0	NA	NA	NA	NA	NA	1	NA	1	NA	NA	NA	NA	330810	0	330810	0	0	0	0			26315	8265	28300	514134	357728	357728		1	ENST00000564845.5_303_8945;ENST00000398510.7_88_8778	ENSG00000177200.15;ENSG00000177200.15	ORF_annotated;ORF_annotated
ENSFGSPLEFR	HFSPEHKELSNSPLRENSFGSPLEFRNSGP	SPLRENSFGSPLEFRNSGPLGTEMNTGFSS	R	E	N	F	R	N	0	1	1	0	0	0	2	1	0	0	1	0	0	2	1	2	0	0	0	0	0	0	11	0	1281.599	ENST00000301740.12_550_8805	ENST00000301740.12_550_8805	1324	1334	yes	yes	2	2.4963e-14	186.78	By MS/MS	By MS/MS		By matching	By MS/MS	By MS/MS	1.77	0.799	6	4	3	NA	NA	NA	3	4	NA	1	2	3	208490000	103680000	37582000	0	859530	35421000	30950000			26316	3485	28301	514135;514136;514137;514138;514139;514140;514141;514142;514143;514144;514145;514146;514147	357729;357730;357731;357732;357733;357734;357735;357736	357729		6	ENST00000301740.12_550_8805	ENSG00000167978.16	ORF_annotated
ENSGAAEKPVTIHATPEGTSEACR	NITKQTQSRVDIHRKENSGAAEKPVTIHAT	VTIHATPEGTSEACRMILEIMQKEADETKL	K	E	N	C	R	M	4	1	1	0	1	0	4	2	1	1	0	1	0	0	2	2	3	0	0	1	0	0	24	1	2511.166	ENST00000346192.7_68_1732;ENST00000382199.6_100_1893;ENST00000421047.3_71_1678	ENST00000346192.7_68_1732	232	255	yes	no	4	1.3512e-54	194.75	By matching		By MS/MS		By matching	By matching	1	0	5	NA	NA	NA	NA	NA	1	NA	2	NA	1	1	77041000	11634000	0	48055000	0	4249200	13103000			26317	5553	28302	514148;514149;514150;514151;514152	357737;357738	357738		2	ENST00000346192.7_68_1732;ENST00000382199.6_100_1893;ENST00000421047.3_71_1678	ENSG00000073792.15;ENSG00000073792.15;ENSG00000073792.15	N_truncation;N_truncation;ORF_annotated
ENSGSSSIGIPIAVPTPSPPTIGPAAPGSAPGSQYGTMTR	RPRTHSGSSGGSGSRENSGSSSIGIPIAVP	APGSAPGSQYGTMTRQISRHNSTTSSTSSG	R	E	N	T	R	Q	4	1	1	0	0	1	1	6	0	4	0	0	1	0	8	7	4	0	1	1	0	0	40	0	3806.8785	ENST00000376138.7_168_1523;ENST00000376139.6_109_1536;ENST00000376140.3_1_1443;ENST00000376139.6_124_1536;ENST00000376140.3_16_1443	ENST00000376138.7_168_1523	250	289	yes	no	4	8.8577e-06	71.093	By MS/MS					By MS/MS	1	0	2	NA	NA	NA	NA	NA	1	NA	NA	NA	NA	1	5909000	3452900	0	0	0	0	2456100			26318	7427	28303	514153;514154	357739;357740	357740		2	ENST00000376138.7_168_1523;ENST00000376139.6_109_1536;ENST00000376140.3_1_1443;ENST00000376139.6_124_1536;ENST00000376140.3_16_1443	ENSG00000136754.16;ENSG00000136754.16;ENSG00000136754.16;ENSG00000136754.16;ENSG00000136754.16	ORF_annotated;ORF_annotated;ORF_annotated;N_truncation;N_truncation
ENSGYLK	SDEDKDKEGEALEVKENSGYLKAKQYMEEE	EGEALEVKENSGYLKAKQYMEEENYDKIIS	K	E	N	L	K	A	0	0	1	0	0	0	1	1	0	0	1	1	0	0	0	1	0	0	1	0	0	0	7	0	809.39193	ENST00000284320.5_450_2273	ENST00000284320.5_450_2273	294	300	yes	yes	2	0.035356	70.912	By matching	By MS/MS	By matching	By matching		By MS/MS	2.37	0.809	1	13	2	3	NA	NA	3	6	2	1	NA	7	76229000	2792700	23948000	1813700	11371	0	47663000			26319	2831	28304	514155;514156;514157;514158;514159;514160;514161;514162;514163;514164;514165;514166;514167;514168;514169;514170;514171;514172;514173	357741;357742;357743;357744;357745	357743		5	ENST00000284320.5_450_2273	ENSG00000154174.7	ORF_annotated
ENSHLVTFYGSESHR	SPRAQREVSCLQSSRENSHLVTFYGSESHR	ENSHLVTFYGSESHRGHLFVCVTLCEQTLE	R	E	N	H	R	G	0	1	1	0	0	0	2	1	2	0	1	0	0	1	0	3	1	0	1	1	0	0	15	0	1761.8071	ENST00000367559.7_255_2477;ENST00000539397.1_255_2210	ENST00000367559.7_255_2477	413	427	yes	no	4	0.0099703	37.177				By matching	By MS/MS	By matching	3	0	NA	NA	3	NA	NA	NA	NA	NA	NA	1	1	1	428280	0	0	0	141560	83607	203110			26320	6543	28305	514174;514175;514176	357746	357746		1	ENST00000367559.7_255_2477;ENST00000539397.1_255_2210	ENSG00000135828.11;ENSG00000135828.11	ORF_annotated;ORF_annotated
ENSIEILSSTIKPYNAEDNENFK	RGSASMVQKCKLCARENSIEILSSTIKPYN	STIKPYNAEDNENFKTIVEFECRGLEPVDF	R	E	N	F	K	T	1	0	4	1	0	0	4	0	0	3	1	2	0	1	1	3	1	0	1	0	0	0	23	1	2654.2712	ENST00000294360.4_43_522	ENST00000294360.4_43_522	73	95	yes	yes	2;3	9.2327e-81	275.83	By MS/MS	By MS/MS	By matching	By MS/MS	By MS/MS	By MS/MS	4.96	1.27	NA	2	3	2	8	13	11	3	2	5	6	1	215270000	114280000	6904800	246270	71746000	20112000	1973900			26321	3096	28306	514177;514178;514179;514180;514181;514182;514183;514184;514185;514186;514187;514188;514189;514190;514191;514192;514193;514194;514195;514196;514197;514198;514199;514200;514201;514202;514203;514204	357747;357748;357749;357750;357751;357752;357753;357754;357755;357756;357757;357758;357759;357760;357761;357762;357763;357764	357760		18	ENST00000294360.4_43_522	ENSG00000162384.13	ORF_annotated
ENSISPEGAQAIAHALCANSTLK	GALCTNQTLLSLSLRENSISPEGAQAIAHA	AQAIAHALCANSTLKNLDLTANLLHDQGAR	R	E	N	L	K	N	5	0	2	0	1	1	2	1	1	2	2	1	0	0	1	3	1	0	0	0	0	0	23	0	2381.1645	ENST00000324659.12_217_3411	ENST00000324659.12_217_3411	843	865	yes	yes	3	0.073715	41.648				By MS/MS			1	0	1	NA	NA	NA	NA	NA	NA	NA	NA	1	NA	NA	1763700	0	0	0	1763700	0	0			26322	4591	28307	514205	357765	357765		0	ENST00000324659.12_217_3411	ENSG00000167984.17	N_truncation
ENSIWDEK	PFLFVDEFLTYLFSRENSIWDEKYDAVDMQ	LTYLFSRENSIWDEKYDAVDMQDMNNPLSH	R	E	N	E	K	Y	0	0	1	1	0	0	2	0	0	1	0	1	0	0	0	1	0	1	0	0	0	0	8	0	1019.456	ENST00000564138.5_215_4009;ENST00000359376.7_1_3756	ENST00000564138.5_215_4009	298	305	yes	no	2	0.0044168	90.657	By MS/MS	By matching		By MS/MS		By matching	5.5	0.5	NA	NA	NA	NA	6	6	5	1	NA	4	NA	2	9923200	5251300	181130	0	3593200	0	897560			26323	9510	28308	514206;514207;514208;514209;514210;514211;514212;514213;514214;514215;514216;514217	357766;357767;357768;357769;357770;357771	357768		6	ENST00000564138.5_215_4009;ENST00000359376.7_1_3756	ENSG00000197943.9;ENSG00000197943.9	ORF_annotated;ORF_annotated
ENSLILAGGDCQLHTMDLETGTFTR	SLEVPEINALLLVPKENSLILAGGDCQLHT	CQLHTMDLETGTFTRVLRGHTDYIHCLALR	K	E	N	T	R	V	1	1	1	2	1	1	2	3	1	1	4	0	1	1	0	1	4	0	0	0	0	0	25	0	2778.2953	ENST00000326266.12_297_1319	ENST00000326266.12_297_1319	138	162	yes	yes	3	3.7742e-68	205.53	By MS/MS	By MS/MS	By MS/MS	By MS/MS	By MS/MS	By MS/MS	4.25	1.28	2	2	5	6	18	3	6	10	3	7	6	4	97801000	29164000	12573000	1384200	40309000	7284500	7086800			26324	4658	28309;28310	514218;514219;514220;514221;514222;514223;514224;514225;514226;514227;514228;514229;514230;514231;514232;514233;514234;514235;514236;514237;514238;514239;514240;514241;514242;514243;514244;514245;514246;514247;514248;514249;514250;514251;514252;514253	357772;357773;357774;357775;357776;357777;357778;357779;357780;357781;357782;357783;357784;357785;357786;357787;357788;357789;357790;357791;357792;357793	357777	4761	21	ENST00000326266.12_297_1319	ENSG00000131652.13	ORF_annotated
ENSLLFDPLSSSSSNK	FNAGAMENWGLVTYRENSLLFDPLSSSSSN	NSLLFDPLSSSSSNKERVVTVIAHELAHQW	R	E	N	N	K	E	0	0	2	1	0	0	1	0	0	0	3	1	0	1	1	6	0	0	0	0	0	0	16	0	1723.8265	ENST00000300060.6_315_3215	ENST00000300060.6_315_3215	364	379	yes	yes	2;3	3.5489e-33	192.86		By matching	By MS/MS		By matching		2.5	1	3	5	5	3	NA	NA	NA	3	12	NA	1	NA	81347000	0	1606000	79539000	0	202140	0			26325	3390	28311	514254;514255;514256;514257;514258;514259;514260;514261;514262;514263;514264;514265;514266;514267;514268;514269	357794;357795;357796;357797;357798;357799;357800;357801;357802;357803;357804;357805	357800		12	ENST00000300060.6_315_3215	ENSG00000166825.13	ORF_annotated
ENSLLYSEIPK	HSHRLYYLGMPYGSRENSLLYSEIPKKVRK	YGSRENSLLYSEIPKKVRKEALLLLSWKQM	R	E	N	P	K	K	0	0	1	0	0	0	2	0	0	1	2	1	0	0	1	2	0	0	1	0	0	0	11	0	1291.666	ENST00000262960.13_279_2954;ENST00000597849.5_166_1719	ENST00000262960.13_279_2954	112	122	yes	no	2	0.00044438	86.898	By MS/MS	By MS/MS	By MS/MS	By MS/MS	By MS/MS	By MS/MS	2.26	0.798	5	11	10	1	NA	NA	3	3	7	6	4	4	88159000	17841000	7384400	20747000	9730700	8961900	23494000			26326	1911	28312	514270;514271;514272;514273;514274;514275;514276;514277;514278;514279;514280;514281;514282;514283;514284;514285;514286;514287;514288;514289;514290;514291;514292;514293;514294;514295;514296	357806;357807;357808;357809;357810;357811;357812;357813;357814;357815;357816;357817;357818;357819;357820;357821;357822	357813		16	ENST00000262960.13_279_2954;ENST00000597849.5_166_1719	ENSG00000142002.16;ENSG00000142002.16	ORF_annotated;ORF_annotated
ENSLSNLFTMTVEVK	FIVHIGISSSKESSKENSLSNLFTMTVEVK	ENSLSNLFTMTVEVKGPYEYLTLEDYPLMI	K	E	N	V	K	G	0	0	2	0	0	0	2	0	0	0	2	1	1	1	0	2	2	0	0	2	0	0	15	0	1710.8498	ENST00000389834.8_266_1930;ENST00000448392.5_309_1790	ENST00000389834.8_266_1930	199	213	yes	no	3	0.052265	21.534	By matching	By MS/MS		By MS/MS			3.25	0.433	NA	NA	3	1	NA	NA	2	1	NA	1	NA	NA	570430	334650	84365	0	151420	0	0			26327	7941	28313	514297;514298;514299;514300	357823;357824	357823		2	ENST00000389834.8_266_1930;ENST00000448392.5_309_1790	ENSG00000103978.15;ENSG00000103978.15	ORF_annotated;ORF_annotated
ENSLYHPILDIPQMR	FKKYYLPYIFPNICKENSLYHPILDIPQMR	ENSLYHPILDIPQMRPKPHYVVIKKDAETN	K	E	N	M	R	P	0	1	1	1	0	1	1	0	1	2	2	0	1	0	2	1	0	0	1	0	0	0	15	0	1824.9193	ENST00000637992.1_380_7864;ENST00000553892.2_1_6249;ENST00000307138.10_470_6718	ENST00000637992.1_380_7864	259	273	yes	no	3	5.236e-10	124.92	By MS/MS		By MS/MS	By matching			2.75	0.661	NA	3	4	1	NA	NA	2	NA	4	2	NA	NA	5042600	2478500	0	2357700	206400	0	0			26328	9853	28314	514301;514302;514303;514304;514305;514306;514307;514308	357825;357826;357827;357828	357826		4	ENST00000637992.1_380_7864;ENST00000553892.2_1_6249;ENST00000307138.10_470_6718	ENSG00000174373.16;ENSG00000174373.16;ENSG00000174373.16	ORF_annotated;ORF_annotated;ORF_annotated
ENSPAAFPDREGVPPTALFHPMPVLPK	EQLFPLRDDHTKAQRENSPAAFPDREGVPP	VPPTALFHPMPVLPKAQPGPEVRIYDSNTG	R	E	N	P	K	A	3	1	1	1	0	0	2	1	1	0	2	1	1	2	7	1	1	0	0	2	0	0	27	1	2913.4847	ENST00000613122.4_148_3030;ENST00000075430.11_103_2703	ENST00000613122.4_148_3030	738	764	yes	no	4	1.5825e-12	102.07				By MS/MS			1	0	1	NA	NA	NA	NA	NA	NA	NA	NA	1	NA	NA	678350	0	0	0	678350	0	0			26329	9740	28315	514309	357829	357829		1	ENST00000613122.4_148_3030;ENST00000075430.11_103_2703	ENSG00000060069.16;ENSG00000060069.16	ORF_annotated;ORF_annotated
ENSPEHWLQNDWHTK	LKPNDFRNRVSDFVKENSPEHWLQNDWHTK	ENSPEHWLQNDWHTKHMNYHKKYPEKLYFE	K	E	N	T	K	H	0	0	2	1	0	1	2	0	2	0	1	1	0	0	1	1	1	2	0	0	0	0	15	0	1919.8551	ENST00000354577.8_157_4251;ENST00000368060.7_181_4272;ENST00000368068.7_181_4284	ENST00000354577.8_157_4251	912	926	yes	no	3;4	1.3078e-27	186.75	By MS/MS	By MS/MS	By MS/MS	By MS/MS	By MS/MS	By MS/MS	3.92	0.266	NA	NA	2	24	NA	NA	6	4	5	6	2	3	39402000	13305000	3444800	3577900	8117600	3372000	7584500			26330	5762	28316	514310;514311;514312;514313;514314;514315;514316;514317;514318;514319;514320;514321;514322;514323;514324;514325;514326;514327;514328;514329;514330;514331;514332;514333;514334;514335	357830;357831;357832;357833;357834;357835;357836;357837;357838;357839;357840;357841;357842;357843;357844;357845;357846;357847	357830		18	ENST00000354577.8_157_4251;ENST00000368060.7_181_4272;ENST00000368068.7_181_4284	ENSG00000112282.17;ENSG00000112282.17;ENSG00000112282.17	ORF_annotated;ORF_annotated;ORF_annotated
ENSQLDEENLELR	DSFKNLTFQLESLEKENSQLDEENLELRRN	EKENSQLDEENLELRRNVESLKCASMKMAQ	K	E	N	L	R	R	0	1	2	1	0	1	4	0	0	0	3	0	0	0	0	1	0	0	0	0	0	0	13	0	1587.7376	ENST00000263630.12_778_6306;ENST00000436346.5_882_6455;ENST00000436346.5_843_6455;ENST00000336838.10_574_6144;ENST00000336838.10_535_6144	ENST00000263630.12_778_6306	695	707	yes	no	2	9.3392e-05	94.465		By MS/MS	By MS/MS	By matching	By matching		4.83	0.898	NA	NA	NA	3	1	2	NA	2	2	1	1	NA	714770	0	298890	265340	130970	19566	0			26331	1989	28317	514336;514337;514338;514339;514340;514341	357848;357849	357848		1	ENST00000263630.12_778_6306;ENST00000436346.5_882_6455;ENST00000436346.5_843_6455;ENST00000336838.10_574_6144;ENST00000336838.10_535_6144	ENSG00000115355.15;ENSG00000115355.15;ENSG00000115355.15;ENSG00000115355.15;ENSG00000115355.15	ORF_annotated;N_truncation;ORF_annotated;N_truncation;ORF_annotated
ENSSEVVQPFLMGCGTK	KTIAARNTEILAALKENSSEVVQPFLMGCG	SSEVVQPFLMGCGTKEPKITQLCLAAIQRL	K	E	N	T	K	E	0	0	1	0	1	1	2	2	0	0	1	1	1	1	1	2	1	0	0	2	0	0	17	0	1881.8601	ENST00000393629.6_361_5493;ENST00000393629.6_409_5493;ENST00000393630.7_392_5542;ENST00000393630.7_440_5542	ENST00000393629.6_361_5493	62	78	yes	no	2	1.3521e-08	142.85	By MS/MS						1	0	2	NA	NA	NA	NA	NA	2	NA	NA	NA	NA	NA	19373000	19373000	0	0	0	0	0			26332	8039	28318	514342;514343	357850	357850		1	ENST00000393629.6_361_5493;ENST00000393629.6_409_5493;ENST00000393630.7_392_5542;ENST00000393630.7_440_5542	ENSG00000061987.14;ENSG00000061987.14;ENSG00000061987.14;ENSG00000061987.14	ORF_annotated;N_truncation;ORF_annotated;N_truncation
ENSSPSVTSANLDHTKPCWYWDK	______________________________	SANLDHTKPCWYWDKKDLAHTPSQLEGLDP	K	E	N	D	K	K	1	0	2	2	1	0	1	0	1	0	1	2	0	0	2	4	2	2	1	1	0	0	23	1	2721.2129	ENST00000389879.9_124_1863	ENST00000389879.9_124_1863	6	28	yes	yes	3;4	2.2212e-20	141.1	By MS/MS	By MS/MS	By MS/MS	By MS/MS	By MS/MS	By MS/MS	4.18	0.649	NA	NA	3	12	7	NA	7	4	3	4	2	2	87325000	59943000	6635500	5390100	4964900	3939400	6452400			26333	7943	28319	514344;514345;514346;514347;514348;514349;514350;514351;514352;514353;514354;514355;514356;514357;514358;514359;514360;514361;514362;514363;514364;514365	357851;357852;357853;357854;357855;357856;357857;357858;357859;357860;357861;357862;357863;357864;357865;357866	357866		16	ENST00000389879.9_124_1863	ENSG00000090061.17	ORF_annotated
ENSTASEVLDSLSQSVHVKPENLR	EPHSKPIKFLVSVSKENSTASEVLDSLSQS	DSLSQSVHVKPENLRLAEVIKNRFHRVFLP	K	E	N	L	R	L	1	1	2	1	0	1	3	0	1	0	3	1	0	0	1	5	1	0	0	3	0	0	24	1	2638.3198	ENST00000417901.5_190_4341;ENST00000398898.6_143_4105;ENST00000434032.6_213_4469;ENST00000398896.5_272_3538;ENST00000398888.6_320_4273;ENST00000398892.7_261_4334	ENST00000417901.5_190_4341	809	832	yes	no	3;4	1.2294e-19	109.91	By MS/MS	By matching			By MS/MS		2.09	1.16	5	2	2	2	NA	NA	6	1	NA	NA	4	NA	60815000	54396000	1613900	0	0	4804700	0			26334	8530	28320	514366;514367;514368;514369;514370;514371;514372;514373;514374;514375;514376	357867;357868;357869;357870;357871;357872;357873	357871		5	ENST00000417901.5_190_4341;ENST00000398898.6_143_4105;ENST00000434032.6_213_4469;ENST00000398896.5_272_3538;ENST00000398888.6_320_4273;ENST00000398892.7_261_4334	ENSG00000172046.18;ENSG00000172046.18;ENSG00000172046.18;ENSG00000172046.18;ENSG00000172046.18;ENSG00000172046.18	ORF_annotated;ORF_annotated;ORF_annotated;N_truncation;ORF_annotated;ORF_annotated
ENSTLDVECHEK	EELQRTKQEVLSLRRENSTLDVECHEKEKH	LRRENSTLDVECHEKEKHVNQLQTKVAVLE	R	E	N	E	K	E	0	0	1	1	1	0	3	0	1	0	1	1	0	0	0	1	1	0	0	1	0	0	12	0	1459.6249	ENST00000287482.5_142_2112	ENST00000287482.5_142_2112	302	313	yes	yes	3	7.889e-05	71.548	By MS/MS	By matching					2.33	0.471	NA	2	1	NA	NA	NA	2	1	NA	NA	NA	NA	4228700	3709100	519650	0	0	0	0			26335	2916	28321	514377;514378;514379	357874	357874		1	ENST00000287482.5_142_2112	ENSG00000156876.9	ORF_annotated
ENSTLNCASFTAGIVEAVLTHSGFPAK	IEREPLINTYISVPKENSTLNCASFTAGIV	GIVEAVLTHSGFPAKVTAHWHKGTTLMIKF	K	E	N	A	K	V	4	0	2	0	1	0	2	2	1	1	2	1	0	2	1	3	3	0	0	2	0	0	27	0	2820.3752	ENST00000317378.5_188_751;ENST00000595985.1_12_374	ENST00000317378.5_188_751	133	159	yes	no	3	1.7529e-25	128.17	By MS/MS	By MS/MS		By MS/MS	By matching		5	0.877	NA	NA	1	2	6	4	6	1	NA	5	1	NA	13303000	12053000	264280	0	952250	33633	0			26336	4252	28322	514380;514381;514382;514383;514384;514385;514386;514387;514388;514389;514390;514391;514392	357875;357876;357877;357878;357879;357880;357881;357882;357883	357883		9	ENST00000317378.5_188_751;ENST00000595985.1_12_374	ENSG00000181029.8;ENSG00000181029.8	ORF_annotated;ORF_annotated
ENSTVPWFVK	KDQIFGSHLHKVCERENSTVPWFVKQCIEA	KVCERENSTVPWFVKQCIEAVEKRGLDVDG	R	E	N	V	K	Q	0	0	1	0	0	0	1	0	0	0	0	1	0	1	1	1	1	1	0	2	0	0	10	0	1205.6081	ENST00000295095.10_168_1592;ENST00000295095.10_297_1592	ENST00000295095.10_168_1592	290	299	yes	no	2	0.004298	71.692		By matching		By MS/MS	By matching		1.89	0.567	2	6	1	NA	NA	NA	NA	1	NA	6	2	NA	44779000	0	187610	0	42958000	1633600	0			26337	3114	28323	514393;514394;514395;514396;514397;514398;514399;514400;514401	357884;357885;357886;357887	357887		4	ENST00000295095.10_168_1592;ENST00000295095.10_297_1592	ENSG00000075884.12;ENSG00000075884.12	ORF_annotated;N_truncation
ENSVCSDTSESSAAEFDDRR	GEYVPRKSILKSRSRENSVCSDTSESSAAE	SDTSESSAAEFDDRRGVLRSISCEEATCSD	R	E	N	R	R	G	2	2	1	3	1	0	3	0	0	0	0	0	0	1	0	5	1	0	0	1	0	0	20	1	2260.9138	ENST00000360605.8_49_1473;ENST00000360605.8_250_1473;ENST00000575242.1_11_682;ENST00000392271.5_298_1902;ENST00000574110.5_373_1857;ENST00000392271.5_553_1902	ENST00000392271.5_298_1902	416	435	no	no	3	0.0047929	39.849					By MS/MS		6	0	NA	NA	NA	NA	NA	1	NA	NA	NA	NA	1	NA	62999	0	0	0	0	62999	0			26338	7974;6255	28324	514402	357888	357888		1	ENST00000360605.8_49_1473;ENST00000360605.8_250_1473;ENST00000575242.1_11_682;ENST00000392271.5_298_1902;ENST00000574110.5_373_1857;ENST00000392271.5_553_1902	ENSG00000105176.17;ENSG00000105176.17;ENSG00000105176.17;ENSG00000105176.17;ENSG00000105176.17;ENSG00000105176.17	ORF_annotated;N_truncation;N_truncation;ORF_annotated;overl_dORF;N_truncation
ENTAYFEFFNDAK	SWILQLCQCVEQHIKENTAYFEFFNDAKEA	IKENTAYFEFFNDAKEATDYLRNLKDAIQR	K	E	N	A	K	E	2	0	2	1	0	0	2	0	0	0	0	1	0	3	0	0	1	0	1	0	0	0	13	0	1594.694	ENST00000421834.6_521_17011;ENST00000312431.10_160_16737;ENST00000312431.10_127_16737;ENST00000244364.10_209_15721	ENST00000421834.6_521_17011	803	815	yes	no	2	0.0095306	67.08			By matching			By MS/MS	6	0	NA	NA	NA	NA	NA	3	NA	NA	2	NA	NA	1	7963400	0	0	674090	0	0	7289300			26339	4038	28325	514403;514404;514405	357889	357889		0	ENST00000421834.6_521_17011;ENST00000312431.10_160_16737;ENST00000312431.10_127_16737;ENST00000244364.10_209_15721	ENSG00000151914.19;ENSG00000151914.19;ENSG00000151914.19;ENSG00000151914.19	ORF_annotated;N_truncation;ORF_annotated;ORF_annotated
ENTAYFQFFSDAR	QWMKQLCLCVEQHVKENTAYFQFFSDAREL	VKENTAYFQFFSDARELESFLRNLQDSIKR	K	E	N	A	R	E	2	1	1	1	0	1	1	0	0	0	0	0	0	3	0	1	1	0	1	0	0	0	13	0	1594.7052	ENST00000372915.7_88_22251;ENST00000564288.5_778_23442	ENST00000564288.5_778_23442	779	791	no	no	2	1.5163e-05	126.71	By MS/MS					By MS/MS	4.17	1.07	NA	NA	2	2	1	1	2	NA	NA	NA	NA	4	11812000	5613700	0	0	0	0	6198000			26340	9511;7101	28326	514406;514407;514408;514409;514410;514411	357890;357891;357892	357890		2	ENST00000372915.7_88_22251;ENST00000564288.5_778_23442	ENSG00000127603.23;ENSG00000127603.23	ORF_annotated;ORF_annotated
ENTEFTDHELQEWYK	KQNSKLRPEVLQDLRENTEFTDHELQEWYK	ENTEFTDHELQEWYKGFLKDCPTGHLTVDE	R	E	N	Y	K	G	0	0	1	1	0	1	4	0	1	0	1	1	0	1	0	0	2	1	1	0	0	0	15	0	1967.8537	ENST00000307845.7_382_960	ENST00000307845.7_382_960	18	32	yes	yes	2;3	1.6631e-22	169.04	By MS/MS	By matching	By MS/MS	By MS/MS			6	0	NA	NA	NA	NA	NA	10	3	1	3	3	NA	NA	64498000	13302000	18341	2740500	48437000	0	0			26341	3789	28327	514412;514413;514414;514415;514416;514417;514418;514419;514420;514421	357893;357894;357895;357896;357897	357893		5	ENST00000307845.7_382_960	ENSG00000115756.12	ORF_annotated
ENTEGEYSGIEHVIVDGVVQSIK	GYKTPYTDVNIVTIRENTEGEYSGIEHVIV	GIEHVIVDGVVQSIKLITEGASKRIAEFAF	R	E	N	I	K	L	0	0	1	1	0	1	4	3	1	3	0	1	0	0	0	2	1	0	1	4	0	0	23	0	2501.2286	ENST00000299518.6_84_1181	ENST00000299518.6_84_1181	147	169	yes	yes	2;3;4	2.3055e-112	292.13	By MS/MS	By MS/MS	By MS/MS	By MS/MS	By MS/MS	By MS/MS	5.57	0.796	NA	1	2	1	17	46	21	9	8	12	12	5	677870000	320110000	60084000	22861000	165170000	40017000	69630000			26342	3366	28328	514422;514423;514424;514425;514426;514427;514428;514429;514430;514431;514432;514433;514434;514435;514436;514437;514438;514439;514440;514441;514442;514443;514444;514445;514446;514447;514448;514449;514450;514451;514452;514453;514454;514455;514456;514457;514458;514459;514460;514461;514462;514463;514464;514465;514466;514467;514468;514469;514470;514471;514472;514473;514474;514475;514476;514477;514478;514479;514480;514481;514482;514483;514484;514485;514486;514487;514488	357898;357899;357900;357901;357902;357903;357904;357905;357906;357907;357908;357909;357910;357911;357912;357913;357914;357915;357916;357917;357918;357919;357920;357921;357922;357923;357924;357925;357926;357927;357928;357929;357930;357931;357932;357933;357934;357935;357936;357937;357938	357929		41	ENST00000299518.6_84_1181	ENSG00000166411.13	ORF_annotated
ENTEGEYSSLEHESVAGVVESLK	GVVTRHKDIDILIVRENTEGEYSSLEHESV	SLEHESVAGVVESLKIITKAKSLRIAEYAF	R	E	N	L	K	I	1	0	1	0	0	0	6	2	1	0	2	1	0	0	0	4	1	0	1	3	0	0	23	0	2492.1555	ENST00000217901.9_198_1376	ENST00000217901.9_198_1376	168	190	yes	yes	3;5	2.7902e-26	153.77	By MS/MS	By MS/MS	By MS/MS	By MS/MS	By MS/MS	By MS/MS	5.67	0.943	NA	1	NA	NA	2	15	4	3	3	2	3	3	102950000	61822000	8055300	4636200	8706300	8095100	11634000			26343	464	28329	514489;514490;514491;514492;514493;514494;514495;514496;514497;514498;514499;514500;514501;514502;514503;514504;514505;514506	357939;357940;357941;357942;357943;357944;357945;357946;357947;357948;357949;357950;357951;357952;357953	357939		15	ENST00000217901.9_198_1376	ENSG00000067829.18	ORF_annotated
ENTFLQEQLVELK	AHLEKLEVDLNKSLKENTFLQEQLVELKML	LKENTFLQEQLVELKMLAEEDKRKVSELTS	K	E	N	L	K	M	0	0	1	0	0	2	3	0	0	0	3	1	0	1	0	0	1	0	0	1	0	0	13	0	1589.8301	ENST00000356847.8_300_7028;ENST00000437131.1_49_6297;ENST00000361924.6_375_7064	ENST00000437131.1_49_6297	1171	1183	no	no	2;3	3.4864e-12	158.41	By matching	By MS/MS	By MS/MS	By MS/MS	By MS/MS	By MS/MS	2.73	1.01	3	5	10	3	1	NA	2	4	8	2	4	2	30370000	5313800	3662400	9254300	1443800	2488500	8207200			26344	5958;6393	28330	514507;514508;514509;514510;514511;514512;514513;514514;514515;514516;514517;514518;514519;514520;514521;514522;514523;514524;514525;514526;514527;514528	357954;357955;357956;357957;357958;357959;357960;357961;357962;357963;357964;357965;357966;357967;357968	357959		14	ENST00000356847.8_300_7028;ENST00000437131.1_49_6297;ENST00000361924.6_375_7064	ENSG00000144674.16;ENSG00000144674.16;ENSG00000144674.16	ORF_annotated;N_truncation;ORF_annotated
ENTFTIENESVK	STSLETQDDDNIRLKENTFTIENESVKIAF	RLKENTFTIENESVKIAFAVTLETVLAGHE	K	E	N	V	K	I	0	0	2	0	0	0	3	0	0	1	0	1	0	1	0	1	2	0	0	1	0	0	12	0	1409.6674	ENST00000358232.10_64_2541;ENST00000442325.6_37_2709	ENST00000358232.10_64_2541	257	268	yes	no	2	1.7222e-11	170.99						By MS/MS	2	0	NA	1	NA	NA	NA	NA	NA	NA	NA	NA	NA	1	18668000	0	0	0	0	0	18668000			26345	6066	28331	514529	357969	357969		1	ENST00000358232.10_64_2541;ENST00000442325.6_37_2709	ENSG00000134759.13;ENSG00000134759.13	ORF_annotated;ORF_annotated
ENTGVLHAFPPCEFSQQFLDSPAK	AAGVISLPVGGNKDKENTGVLHAFPPCEFS	PPCEFSQQFLDSPAKALAKSEEDYLVMIIV	K	E	N	A	K	A	2	0	1	1	1	2	2	1	1	0	2	1	0	3	3	2	1	0	0	1	0	0	24	0	2718.2748	ENST00000602849.1_216_2954;ENST00000487146.6_216_2990;ENST00000369784.7_1033_3831	ENST00000602849.1_216_2954	871	894	yes	no	3	5.209e-13	105.72					By MS/MS		4.5	0.5	NA	NA	NA	1	1	NA	NA	NA	NA	NA	2	NA	752240	0	0	0	0	752240	0			26346	6767	28332	514530;514531	357970;357971	357971		2	ENST00000602849.1_216_2954;ENST00000487146.6_216_2990;ENST00000369784.7_1033_3831	ENSG00000162775.14;ENSG00000162775.14;ENSG00000162775.14	N_truncation;N_truncation;N_truncation
ENTHFTVLIHELAEAFQK	NFDGLDVSWIYPDQKENTHFTVLIHELAEA	HFTVLIHELAEAFQKDFTKSTKERLLLTAG	K	E	N	Q	K	D	2	0	1	0	0	1	3	0	2	1	2	1	0	2	0	0	2	0	0	1	0	0	18	0	2126.0797	ENST00000369744.6_121_1260;ENST00000369748.8_87_1241;ENST00000369748.8_411_1241	ENST00000369744.6_121_1260	141	158	yes	no	3;4	0.093741	16.924				By MS/MS			5	0	NA	NA	NA	NA	2	NA	NA	NA	NA	2	NA	NA	6852600	0	0	0	6852600	0	0			26347	6759	28333	514532;514533	357972;357973	357972		2	ENST00000369744.6_121_1260;ENST00000369748.8_87_1241;ENST00000369748.8_411_1241	ENSG00000064886.13;ENSG00000064886.13;ENSG00000064886.13	ORF_annotated;N_truncation;N_truncation
ENTIEHLLPLFLAQLK	ALASVIMGLSTILGKENTIEHLLPLFLAQL	NTIEHLLPLFLAQLKDECPDVRLNIISNLD	K	E	N	L	K	D	1	0	1	0	0	1	2	0	1	1	5	1	0	1	1	0	1	0	0	0	0	0	16	0	1878.0615	ENST00000527614.5_67_1869;ENST00000311129.9_22_2022	ENST00000527614.5_67_1869	371	386	yes	no	3;4	7.8469e-23	152.34		By MS/MS	By matching	By MS/MS		By MS/MS	5.89	0.314	NA	NA	NA	NA	1	8	NA	2	1	2	NA	4	75019000	0	17954000	210000	32020000	0	24836000			26348	9297	28334	514534;514535;514536;514537;514538;514539;514540;514541;514542	357974;357975;357976;357977;357978;357979	357975		6	ENST00000527614.5_67_1869;ENST00000311129.9_22_2022	ENSG00000137713.15;ENSG00000137713.15	ORF_annotated;ORF_annotated
ENTLNQLVGAAFGAAGQR	MGAKNHGVVMPDANKENTLNQLVGAAFGAA	LNQLVGAAFGAAGQRCMALSTAVLVGEAKK	K	E	N	Q	R	C	4	1	2	0	0	2	1	3	0	0	2	0	0	1	0	0	1	0	0	1	0	0	18	0	1815.9228	ENST00000553458.5_100_1704	ENST00000553458.5_100_1704	299	316	yes	yes	2;3	1.3051e-83	255.41	By MS/MS	By matching	By MS/MS	By MS/MS	By MS/MS	By MS/MS	2.15	1.23	19	18	10	3	1	2	7	2	22	11	6	5	149640000	3878200	397790	62179000	28430000	928260	53825000			26349	9459	28335	514543;514544;514545;514546;514547;514548;514549;514550;514551;514552;514553;514554;514555;514556;514557;514558;514559;514560;514561;514562;514563;514564;514565;514566;514567;514568;514569;514570;514571;514572;514573;514574;514575;514576;514577;514578;514579;514580;514581;514582;514583;514584;514585;514586;514587;514588;514589;514590;514591;514592;514593;514594;514595	357980;357981;357982;357983;357984;357985;357986;357987;357988;357989;357990;357991;357992;357993;357994;357995;357996;357997;357998;357999;358000;358001;358002;358003;358004;358005;358006;358007;358008;358009;358010;358011;358012;358013;358014;358015;358016;358017;358018;358019	357982		40	ENST00000553458.5_100_1704	ENSG00000119711.12	ORF_annotated
ENTMQESLPSGIVNFR	DTINDSLIVSETKSKENTMQESLPSGIVNF	NTMQESLPSGIVNFREEICDMDSSEAMSLE	K	E	N	F	R	E	0	1	2	0	0	1	2	1	0	1	1	0	1	1	1	2	1	0	0	1	0	0	16	0	1820.8727	ENST00000428287.6_65_7402;ENST00000243326.9_484_7899	ENST00000428287.6_65_7402	1820	1835	yes	no	2	8.0214e-84	272.97	By MS/MS	By MS/MS			By MS/MS	By matching	1	0	10	NA	NA	NA	NA	NA	3	2	NA	NA	2	3	54107000	37160000	3902100	0	0	7511400	5534300			26350	1005	28336	514596;514597;514598;514599;514600;514601;514602;514603;514604;514605	358020;358021;358022;358023;358024;358025	358025		6	ENST00000428287.6_65_7402;ENST00000243326.9_484_7899	ENSG00000080345.17;ENSG00000080345.17	ORF_annotated;ORF_annotated
ENTQTTIK	GGIIGVKGAKIKELRENTQTTIKLFQECCP	AKIKELRENTQTTIKLFQECCPHSTDRVVL	R	E	N	I	K	L	0	0	1	0	0	1	1	0	0	1	0	1	0	0	0	0	3	0	0	0	0	0	8	0	933.47673	ENST00000376263.7_225_1616;ENST00000351839.7_108_1496	ENST00000376263.7_225_1616	172	179	yes	no	2	0.013636	82.241				By MS/MS			1	0	1	NA	NA	NA	NA	NA	NA	NA	NA	1	NA	NA	0	0	0	0	0	0	0			26351	7435	28337	514606	358026	358026		1	ENST00000376263.7_225_1616;ENST00000351839.7_108_1496	ENSG00000165119.19;ENSG00000165119.19	ORF_annotated;ORF_annotated
ENTSQYFFITPK	NERRVFEMVVNTACKENTSQYFFITPKLLQ	ACKENTSQYFFITPKLLQNLPYSEKMTVLF	K	E	N	P	K	L	0	0	1	0	0	1	1	0	0	1	0	1	0	2	1	1	2	0	1	0	0	0	12	0	1473.714	ENST00000361138.6_118_3420;ENST00000361138.6_289_3420	ENST00000361138.6_118_3420	1044	1055	yes	no	2	0.0017954	82.417		By matching		By MS/MS	By matching	By matching	2.14	0.639	1	4	2	NA	NA	NA	NA	1	NA	3	2	1	13789000	0	914060	0	8028000	1178400	3668800			26352	6297	28338	514607;514608;514609;514610;514611;514612;514613	358027;358028	358028		2	ENST00000361138.6_118_3420;ENST00000361138.6_289_3420	ENSG00000198887.8;ENSG00000198887.8	ORF_annotated;N_truncation
ENTSVLQQNPSLSGSR	NLALHISMEDSGAEKENTSVLQQNPSLSGS	NTSVLQQNPSLSGSRNGEENIIDNPYLRPV	K	E	N	S	R	N	0	1	2	0	0	2	1	1	0	0	2	0	0	0	1	4	1	0	0	1	0	0	16	0	1715.8438	ENST00000372977.7_19_948;ENST00000456846.6_21_953	ENST00000372977.7_19_948	268	283	yes	no	2	0.0019644	64.121						By MS/MS	1	0	1	NA	NA	NA	NA	NA	NA	NA	NA	NA	NA	1	3280200	0	0	0	0	0	3280200			26353	7111	28339	514614	358029	358029		0	ENST00000372977.7_19_948;ENST00000456846.6_21_953	ENSG00000137413.15;ENSG00000137413.15	ORF_annotated;ORF_annotated
ENTSWDFLGHPLK	VVESVGKIEIVLQKKENTSWDFLGHPLKNH	KKENTSWDFLGHPLKNHNSLIPRKDTGLYY	K	E	N	L	K	N	0	0	1	1	0	0	1	1	1	0	2	1	0	1	1	1	1	1	0	0	0	0	13	0	1542.7467	ENST00000369681.9_141_1703;ENST00000369681.9_243_1703	ENST00000369681.9_141_1703	248	260	yes	no	3	6.5074e-05	78.964	By MS/MS	By matching	By MS/MS	By MS/MS		By MS/MS	3.85	0.361	NA	NA	2	11	NA	NA	5	1	2	3	NA	2	13733000	4177200	954250	884330	2169800	0	5547200			26354	6753	28340	514615;514616;514617;514618;514619;514620;514621;514622;514623;514624;514625;514626;514627	358030;358031;358032;358033;358034;358035;358036	358036		6	ENST00000369681.9_141_1703;ENST00000369681.9_243_1703	ENSG00000065615.13;ENSG00000065615.13	ORF_annotated;N_truncation
ENTTAELTEEINK	FRKQLEDEEGRKAEKENTTAELTEEINKWR	EKENTTAELTEEINKWRLLYEELYNKTKPF	K	E	N	N	K	W	1	0	2	0	0	0	4	0	0	1	1	1	0	0	0	0	3	0	0	0	0	0	13	0	1490.71	ENST00000353866.7_328_2454;ENST00000393915.8_144_2318	ENST00000353866.7_328_2454	551	563	yes	no	2	0.055945	41.164	By matching				By matching	By MS/MS	2.25	0.433	NA	3	1	NA	NA	NA	1	NA	NA	NA	1	2	4256300	443050	0	0	0	1111000	2702200			26355	5724	28341	514628;514629;514630;514631	358037	358037		1	ENST00000353866.7_328_2454;ENST00000393915.8_144_2318	ENSG00000072571.19;ENSG00000072571.19	ORF_annotated;ORF_annotated
ENTYPFLAMIMLK	STNKPEGYRVSQALRENTYPFLAMIMLKDR	LRENTYPFLAMIMLKDRRMTVVGRLEGLIQ	R	E	N	L	K	D	1	0	1	0	0	0	1	0	0	1	2	1	2	1	1	0	1	0	1	0	0	0	13	0	1569.7935	ENST00000261942.6_54_1388	ENST00000261942.6_54_1388	227	239	yes	yes	3	0.0030469	53.754						By MS/MS	5	0	NA	NA	NA	NA	1	NA	NA	NA	NA	NA	NA	1	174720	0	0	0	0	0	174720			26356	1774	28342	514632	358038	358038		1	ENST00000261942.6_54_1388	ENSG00000113194.12	ORF_annotated
ENTYTSYLDK	INQFCEVRKDEQVEKENTYTSYLDKFFSRK	EQVEKENTYTSYLDKFFSRKEDTEMLETEP	K	E	N	D	K	F	0	0	1	1	0	0	1	0	0	0	1	1	0	0	0	1	2	0	2	0	0	0	10	0	1232.5561	ENST00000261845.6_808_2970	ENST00000261845.6_808_2970	622	631	yes	yes	3	0.080389	23.851	By MS/MS				By matching		5	0.816	NA	NA	NA	1	1	1	1	NA	NA	NA	2	NA	277020	226140	0	0	0	50878	0			26357	1757	28343	514633;514634;514635	358039	358039		1	ENST00000261845.6_808_2970	ENSG00000069956.11	ORF_annotated
ENVAFEQEK	KVKEEKAYKALKMMKENVAFEQEKEGKSNE	ALKMMKENVAFEQEKEGKSNEKNDFTKFKT	K	E	N	E	K	E	1	0	1	0	0	1	3	0	0	0	0	1	0	1	0	0	0	0	0	1	0	0	9	0	1092.5088	ENST00000261893.8_85_1713;ENST00000261893.8_73_1713;ENST00000413507.3_52_1158;ENST00000413507.3_40_1158	ENST00000261893.8_85_1713	240	248	yes	no	2	0.00092132	103.87						By MS/MS	2	0	NA	1	NA	NA	NA	NA	NA	NA	NA	NA	NA	1	9434800	0	0	0	0	0	9434800			26358	1769	28344	514636	358040	358040		1	ENST00000261893.8_85_1713;ENST00000261893.8_73_1713;ENST00000413507.3_52_1158;ENST00000413507.3_40_1158	ENSG00000103642.11;ENSG00000103642.11;ENSG00000103642.11;ENSG00000103642.11	N_truncation;ORF_annotated;N_truncation;ORF_annotated
ENVATTDTLESTTVGTSV	KEVLLFPAMKPEDKKENVATTDTLESTTVG	ATTDTLESTTVGTSV_______________	K	E	N	S	V	-	1	0	1	1	0	0	2	1	0	0	1	0	0	0	0	2	6	0	0	3	0	0	18	0	1823.8636	ENST00000302445.7_41_1831;ENST00000319410.9_123_1997	ENST00000302445.7_41_1831	580	597	no	no	2	1.7213e-06	145.23		By MS/MS	By MS/MS	By MS/MS			1	0	3	NA	NA	NA	NA	NA	NA	1	1	1	NA	NA	19185000	0	3196000	3039800	12949000	0	0			26359	3530;4348	28345	514637;514638;514639	358041;358042;358043	358043		3	ENST00000302445.7_41_1831;ENST00000319410.9_123_1997	ENSG00000065427.14;ENSG00000065427.14	ORF_annotated;ORF_annotated
ENVDQEALLSYAR	VILHDYADTELLLSRENVDQEALLSYAREA	SRENVDQEALLSYAREAADFSTQQQLPSLD	R	E	N	A	R	E	2	1	1	1	0	1	2	0	0	0	2	0	0	0	0	1	0	0	1	1	0	0	13	0	1506.7314	ENST00000441493.6_378_6359;ENST00000441493.6_354_6359	ENST00000441493.6_378_6359	320	332	yes	no	2	0.0011735	93.345				By MS/MS		By matching	1.5	0.5	1	1	NA	NA	NA	NA	NA	NA	NA	1	NA	1	2349100	0	0	0	700530	0	1648600			26360	8787	28346	514640;514641	358044	358044		0	ENST00000441493.6_378_6359;ENST00000441493.6_354_6359	ENSG00000243156.7;ENSG00000243156.7	N_truncation;ORF_annotated
ENVDTFEASVK	DILERVAADVKEYERENVDTFEASVKAKHN	EYERENVDTFEASVKAKHNLMTVEQNNGSS	R	E	N	V	K	A	1	0	1	1	0	0	2	0	0	0	0	1	0	1	0	1	1	0	0	2	0	0	11	0	1237.5826	ENST00000337659.10_101_3121;ENST00000337659.10_143_3121	ENST00000337659.10_101_3121	598	608	yes	no	2	1.9255e-05	125.48	By MS/MS	By MS/MS	By MS/MS	By matching		By MS/MS	2.53	0.718	NA	9	4	2	NA	NA	3	3	3	1	NA	5	42852000	7061200	999300	3694800	940910	0	30155000			26361	5151	28347	514642;514643;514644;514645;514646;514647;514648;514649;514650;514651;514652;514653;514654;514655;514656	358045;358046;358047;358048;358049;358050;358051;358052;358053;358054	358053		8	ENST00000337659.10_101_3121;ENST00000337659.10_143_3121	ENSG00000112739.16;ENSG00000112739.16	ORF_annotated;N_truncation
ENVDYIIQELR	IMKHLKAICFLRPTKENVDYIIQELRRPKY	RPTKENVDYIIQELRRPKYTIYFIYFSNVI	K	E	N	L	R	R	0	1	1	1	0	1	2	0	0	2	1	0	0	0	0	0	0	0	1	1	0	0	11	0	1390.7092	ENST00000369130.7_547_2256	ENST00000369130.7_547_2256	77	87	yes	yes	2;3	4.4635e-07	153.1	By MS/MS	By matching	By MS/MS	By matching	By matching	By MS/MS	3.52	1.86	6	7	4	4	4	8	11	1	6	3	1	11	60322000	16710000	106600	2816100	2668700	75725	37945000			26362	6704	28348	514657;514658;514659;514660;514661;514662;514663;514664;514665;514666;514667;514668;514669;514670;514671;514672;514673;514674;514675;514676;514677;514678;514679;514680;514681;514682;514683;514684;514685;514686;514687;514688;514689	358055;358056;358057;358058;358059;358060;358061;358062;358063;358064;358065;358066;358067;358068;358069;358070;358071;358072;358073;358074	358072		15	ENST00000369130.7_547_2256	ENSG00000136631.12	ORF_annotated
ENVEGHDLPASEK	PCFLSVGSQVLPVLKENVEGHDLPASEKHQ	LKENVEGHDLPASEKHQDVTS_________	K	E	N	E	K	H	1	0	1	1	0	0	3	1	1	0	1	1	0	0	1	1	0	0	0	1	0	0	13	0	1423.6579	ENST00000261326.5_238_2685;ENST00000261326.5_22_2685	ENST00000261326.5_238_2685	798	810	yes	no	2	0.086256	35.511	By MS/MS			By matching	By matching		3	0	NA	NA	4	NA	NA	NA	1	NA	NA	1	2	NA	10886000	2753600	0	0	4935900	3196100	0			26363	1669	28349	514690;514691;514692;514693	358075	358075		1	ENST00000261326.5_238_2685;ENST00000261326.5_22_2685	ENSG00000075643.5;ENSG00000075643.5	N_truncation;ORF_annotated
ENVEYIER	KLEERTGYGGGFNERENVEYIEREESDGEY	GGGFNERENVEYIEREESDGEYDEFGRKKK	R	E	N	E	R	E	0	1	1	0	0	0	3	0	0	1	0	0	0	0	0	0	0	0	1	1	0	0	8	0	1050.4982	ENST00000254821.10_17_976;ENST00000370920.7_303_1292	ENST00000254821.10_17_976	110	117	yes	no	2	0.0027426	121.62	By MS/MS	By MS/MS	By matching	By MS/MS	By matching	By MS/MS	3.19	1.1	NA	7	6	6	1	1	2	5	3	3	1	7	83432000	876150	21496000	2307100	1725700	1185200	55842000			26364	1365	28350	514694;514695;514696;514697;514698;514699;514700;514701;514702;514703;514704;514705;514706;514707;514708;514709;514710;514711;514712;514713;514714	358076;358077;358078;358079;358080;358081;358082;358083	358076		5	ENST00000254821.10_17_976;ENST00000370920.7_303_1292	ENSG00000132485.13;ENSG00000132485.13	ORF_annotated;ORF_annotated
ENVEYIEREESDGEYDEFGR	KLEERTGYGGGFNERENVEYIEREESDGEY	IEREESDGEYDEFGRKKKKYRGKAVGPASI	R	E	N	G	R	K	0	2	1	2	0	0	7	2	0	1	0	0	0	1	0	1	0	0	2	1	0	0	20	1	2464.0303	ENST00000254821.10_17_976;ENST00000370920.7_303_1292	ENST00000254821.10_17_976	110	129	yes	no	2;3	1.1199e-68	227.25				By MS/MS			6	0	NA	NA	NA	NA	NA	2	NA	NA	NA	2	NA	NA	16029000	0	0	0	16029000	0	0			26365	1365	28351	514715;514716	358084;358085	358084		2	ENST00000254821.10_17_976;ENST00000370920.7_303_1292	ENSG00000132485.13;ENSG00000132485.13	ORF_annotated;ORF_annotated
ENVEYIEREESDGEYDEFGRK	KLEERTGYGGGFNERENVEYIEREESDGEY	EREESDGEYDEFGRKKKKYRGKAVGPASIL	R	E	N	R	K	K	0	2	1	2	0	0	7	2	0	1	0	1	0	1	0	1	0	0	2	1	0	0	21	2	2592.1252	ENST00000254821.10_17_976;ENST00000370920.7_303_1292	ENST00000254821.10_17_976	110	130	yes	no	3;4	1.3785e-76	230.99	By MS/MS	By MS/MS		By MS/MS			6	0	NA	NA	NA	NA	NA	5	2	1	NA	2	NA	NA	15638000	3290700	347620	0	11999000	0	0			26366	1365	28352	514717;514718;514719;514720;514721	358086;358087;358088;358089;358090	358090		5	ENST00000254821.10_17_976;ENST00000370920.7_303_1292	ENSG00000132485.13;ENSG00000132485.13	ORF_annotated;ORF_annotated
ENVFMMVVCIELK	GVPLRKTIAKNLALKENVFMMVVCIELKIP	LKENVFMMVVCIELKIPLFLVGKPGSSKSL	K	E	N	L	K	I	0	0	1	0	1	0	2	0	0	1	1	1	2	1	0	0	0	0	0	3	0	0	13	0	1610.787	ENST00000582970.5_264_15764;ENST00000582970.5_144_15764;ENST00000508628.6_266_15913;ENST00000508628.6_146_15913	ENST00000582970.5_264_15764	2710	2722	yes	no	3	0.0035439	45.28				By MS/MS			3	0	NA	NA	1	NA	NA	NA	NA	NA	NA	1	NA	NA	782120	0	0	0	782120	0	0			26367	9185	28353	514722	358091	358091		1	ENST00000582970.5_264_15764;ENST00000582970.5_144_15764;ENST00000508628.6_266_15913;ENST00000508628.6_146_15913	ENSG00000173821.19;ENSG00000173821.19;ENSG00000173821.19;ENSG00000173821.19	N_truncation;ORF_annotated;N_truncation;ORF_annotated
ENVFQEHQTLK	QGSGHQEHINIHKLRENVFQEHQTLKEKEL	HKLRENVFQEHQTLKEKELETGPKASHGYG	R	E	N	L	K	E	0	0	1	0	0	2	2	0	1	0	1	1	0	1	0	0	1	0	0	1	0	0	11	0	1371.6783	ENST00000301843.12_207_1856;ENST00000346329.7_309_1847	ENST00000301843.12_207_1856	60	70	yes	no	2;3	2.4252e-13	173.37	By MS/MS	By MS/MS	By MS/MS	By matching	By MS/MS	By MS/MS	1.35	0.56	16	6	1	NA	NA	NA	5	3	5	1	2	7	317380000	73898000	52845000	64587000	4788600	36331000	84930000			26368	3494	28354	514723;514724;514725;514726;514727;514728;514729;514730;514731;514732;514733;514734;514735;514736;514737;514738;514739;514740;514741;514742;514743;514744;514745	358092;358093;358094;358095;358096;358097;358098;358099;358100;358101;358102;358103;358104	358101		13	ENST00000301843.12_207_1856;ENST00000346329.7_309_1847	ENSG00000085733.15;ENSG00000085733.15	ORF_annotated;ORF_annotated
ENVIEYK	PKDFNKYFLTFAVERENVIEYKHCLITKNE	FLTFAVERENVIEYKHCLITKNENEEYNLS	R	E	N	Y	K	H	0	0	1	0	0	0	2	0	0	1	0	1	0	0	0	0	0	0	1	1	0	0	7	0	893.44945	ENST00000381652.3_588_3890;ENST00000381652.3_516_3890;ENST00000381652.3_501_3890	ENST00000381652.3_588_3890	413	419	yes	no	2	0.10797	50.539						By MS/MS	5	0	NA	NA	NA	NA	1	NA	NA	NA	NA	NA	NA	1	1524400	0	0	0	0	0	1524400			26369	7829	28355	514746	358105	358105		1	ENST00000381652.3_588_3890;ENST00000381652.3_516_3890;ENST00000381652.3_501_3890	ENSG00000096968.13;ENSG00000096968.13;ENSG00000096968.13	N_truncation;N_truncation;N_truncation
ENVIFFQQGMLPAMSFDGK	TKEFFTKHKYFGLKKENVIFFQQGMLPAMS	FFQQGMLPAMSFDGKIILEEKNKVSMAPDG	K	E	N	G	K	I	1	0	1	1	0	2	1	2	0	1	1	1	2	3	1	1	0	0	0	1	0	0	19	0	2158.0227	ENST00000367924.1_33_1595;ENST00000271469.7_330_1895;ENST00000367926.8_303_1817	ENST00000367924.1_33_1595	189	207	no	no	2;3	3.9224e-48	204.28	By MS/MS	By MS/MS	By MS/MS	By MS/MS	By MS/MS	By MS/MS	3.23	1.5	9	22	19	14	9	9	26	9	3	1	12	31	255710000	126310000	3601000	1018300	191030	15023000	109560000			26370	2474;6581	28356;28357;28358	514747;514748;514749;514750;514751;514752;514753;514754;514755;514756;514757;514758;514759;514760;514761;514762;514763;514764;514765;514766;514767;514768;514769;514770;514771;514772;514773;514774;514775;514776;514777;514778;514779;514780;514781;514782;514783;514784;514785;514786;514787;514788;514789;514790;514791;514792;514793;514794;514795;514796;514797;514798;514799;514800;514801;514802;514803;514804;514805;514806;514807;514808;514809;514810;514811;514812;514813;514814;514815;514816;514817;514818;514819;514820;514821;514822;514823;514824;514825;514826;514827;514828	358106;358107;358108;358109;358110;358111;358112;358113;358114;358115;358116;358117;358118;358119;358120;358121;358122;358123;358124;358125;358126;358127;358128;358129;358130;358131;358132;358133;358134;358135;358136;358137;358138;358139;358140;358141;358142;358143;358144;358145;358146;358147;358148;358149;358150;358151;358152;358153;358154;358155;358156;358157;358158;358159;358160;358161;358162	358120	2547;2548	54	ENST00000367924.1_33_1595;ENST00000271469.7_330_1895;ENST00000367926.8_303_1817	ENSG00000117143.13;ENSG00000117143.13;ENSG00000117143.13	ORF_annotated;ORF_annotated;ORF_annotated
ENVIMSQILPCIK	HKVKEFCENLSADCRENVIMSQILPCIKEL	CRENVIMSQILPCIKELVSDANQHVKSALA	R	E	N	I	K	E	0	0	1	0	1	1	1	0	0	3	1	1	1	0	1	1	0	0	0	1	0	0	13	0	1543.8102	ENST00000322088.10_59_1825	ENST00000322088.10_59_1825	319	331	yes	yes	2;3	2.0461e-23	159.5	By MS/MS	By MS/MS		By MS/MS	By MS/MS	By MS/MS	1.06	0.242	15	1	NA	NA	NA	NA	4	2	NA	2	5	3	158620000	117870000	11729000	0	1850500	6232200	20938000			26371	4468	28359	514829;514830;514831;514832;514833;514834;514835;514836;514837;514838;514839;514840;514841;514842;514843;514844	358163;358164;358165;358166;358167;358168;358169;358170;358171;358172;358173	358164		9	ENST00000322088.10_59_1825	ENSG00000105568.17	ORF_annotated
ENVIRPILK	DVQISDKITISKNFKENVIRPILKAHFRRD	ISKNFKENVIRPILKAHFRRDEFLGRINEI	K	E	N	L	K	A	0	1	1	0	0	0	1	0	0	2	1	1	0	0	1	0	0	0	0	1	0	0	9	1	1080.6655	ENST00000538039.5_124_2154	ENST00000538039.5_124_2154	512	520	yes	yes	2	9.1862e-06	175.38		By matching		By MS/MS			1	0	2	NA	NA	NA	NA	NA	NA	1	NA	1	NA	NA	5149600	0	1541000	0	3608600	0	0			26372	9374	28360	514845;514846	358174	358174		1	ENST00000538039.5_124_2154	ENSG00000162129.12	ORF_annotated
ENVKDYYQK	SPSVRKTHCSGRKHKENVKDYYQKWMEEQA	SGRKHKENVKDYYQKWMEEQAQSLIDKTTA	K	E	N	Q	K	W	0	0	1	1	0	1	1	0	0	0	0	2	0	0	0	0	0	0	2	1	0	0	9	1	1185.5666	ENST00000244520.9_139_615	ENST00000244520.9_139_615	32	40	yes	yes	2;3	4.6005e-19	243.38	By MS/MS	By matching		By MS/MS			3.27	1.12	NA	5	4	3	3	NA	7	1	NA	7	NA	NA	43390000	25599000	33627	0	17757000	0	0			26373	1038	28361	514847;514848;514849;514850;514851;514852;514853;514854;514855;514856;514857;514858;514859;514860;514861	358175;358176;358177;358178;358179;358180;358181;358182;358183;358184	358180		10	ENST00000244520.9_139_615	ENSG00000124562.9	ORF_annotated
ENVLFLTSGTR	RIIHGTASYKKERERENVLFLTSGTRRAVS	ERERENVLFLTSGTRRAVSPSNPKARQPAR	R	E	N	T	R	R	0	1	1	0	0	0	1	1	0	0	2	0	0	1	0	1	2	0	0	1	0	0	11	0	1235.651	ENST00000354570.7_412_2658;ENST00000544465.5_94_2295;ENST00000618822.4_412_2547;ENST00000438100.6_20_2221	ENST00000354570.7_412_2658	301	311	yes	no	2	3.3839e-05	135.43	By matching	By MS/MS				By matching	1.25	0.433	3	1	NA	NA	NA	NA	1	2	NA	NA	NA	1	24564000	8722600	13729000	0	0	0	2112500			26374	5761	28362	514862;514863;514864;514865	358185;358186	358186		2	ENST00000354570.7_412_2658;ENST00000544465.5_94_2295;ENST00000618822.4_412_2547;ENST00000438100.6_20_2221	ENSG00000135525.18;ENSG00000135525.18;ENSG00000135525.18;ENSG00000135525.18	ORF_annotated;ORF_annotated;ORF_annotated;ORF_annotated
ENVLIGDGAGFK	SDTRGIVFEDVKVPKENVLIGDGAGFKVAM	VPKENVLIGDGAGFKVAMGAFDKTRPVVAA	K	E	N	F	K	V	1	0	1	1	0	0	1	3	0	1	1	1	0	1	0	0	0	0	0	1	0	0	12	0	1218.6245	ENST00000370841.8_438_1700;ENST00000541113.5_462_1616;ENST00000370841.8_696_1700	ENST00000370841.8_438_1700	260	271	yes	no	2	3.4641e-07	137.98	By MS/MS	By MS/MS	By MS/MS	By MS/MS	By MS/MS	By MS/MS	2.2	1.17	18	11	7	10	NA	NA	7	8	11	8	5	7	579850000	66584000	121200000	77152000	97437000	72935000	144550000			26375	6883	28363	514866;514867;514868;514869;514870;514871;514872;514873;514874;514875;514876;514877;514878;514879;514880;514881;514882;514883;514884;514885;514886;514887;514888;514889;514890;514891;514892;514893;514894;514895;514896;514897;514898;514899;514900;514901;514902;514903;514904;514905;514906;514907;514908;514909;514910;514911	358187;358188;358189;358190;358191;358192;358193;358194;358195;358196;358197;358198;358199;358200;358201;358202;358203;358204;358205;358206;358207;358208;358209;358210;358211;358212;358213;358214;358215;358216	358207		28	ENST00000370841.8_438_1700;ENST00000541113.5_462_1616;ENST00000370841.8_696_1700	ENSG00000117054.13;ENSG00000117054.13;ENSG00000117054.13	ORF_annotated;ORF_annotated;N_truncation
ENVLITEDDEYVR	TGSLNWTTQAIQNNRENVLITEDDEYVRLF	NRENVLITEDDEYVRLFLEEFERIWEQFNP	R	E	N	V	R	L	0	1	1	2	0	0	3	0	0	1	1	0	0	0	0	0	1	0	1	2	0	0	13	0	1593.7522	ENST00000321560.3_30_785	ENST00000321560.3_30_785	184	196	yes	yes	2	0.0011418	85.958	By MS/MS	By matching					6	0	NA	NA	NA	NA	NA	2	1	1	NA	NA	NA	NA	1292800	1287800	5005.9	0	0	0	0			26376	4441	28364	514912;514913	358217	358217		1	ENST00000321560.3_30_785	ENSG00000179598.5	ORF_annotated
ENVLVETLNHEMYEAK	RVKLERPVIYIDQTRENVLVETLNHEMYEA	NVLVETLNHEMYEAKYVISAIPPTLGMKIH	R	E	N	A	K	Y	1	0	2	0	0	0	4	0	1	0	2	1	1	0	0	0	1	0	1	2	0	0	16	0	1917.9142	ENST00000378069.4_197_1708;ENST00000378069.4_149_1708	ENST00000378069.4_197_1708	227	242	yes	no	2;3	3.5511e-27	184.1	By matching		By MS/MS		By matching	By MS/MS	4.67	0.699	NA	NA	1	4	9	1	1	NA	11	NA	1	2	43172000	568230	0	41975000	0	67460	561440			26377	7564	28365;28366	514914;514915;514916;514917;514918;514919;514920;514921;514922;514923;514924;514925;514926;514927;514928	358218;358219;358220;358221;358222;358223;358224;358225;358226;358227;358228	358223	7480	10	ENST00000378069.4_197_1708;ENST00000378069.4_149_1708	ENSG00000069535.13;ENSG00000069535.13	N_truncation;ORF_annotated
ENVMEDFLK	LEVKVSSPDYPERNRENVMEDFLKRIECYK	YPERNRENVMEDFLKRIECYKVTYRPLDPD	R	E	N	L	K	R	0	0	1	1	0	0	2	0	0	0	1	1	1	1	0	0	0	0	0	1	0	0	9	0	1123.522	ENST00000367079.3_140_1486;ENST00000367080.7_191_1639;ENST00000367080.7_125_1639	ENST00000367079.3_140_1486	162	170	yes	no	2	0.006563	71.379			By matching	By MS/MS	By MS/MS	By MS/MS	6	0	NA	NA	NA	NA	NA	5	NA	NA	1	1	1	2	16535000	0	0	239980	3455900	748840	12090000			26378	6492	28367	514929;514930;514931;514932;514933	358229;358230;358231;358232;358233	358231		5	ENST00000367079.3_140_1486;ENST00000367080.7_191_1639;ENST00000367080.7_125_1639	ENSG00000123836.14;ENSG00000123836.14;ENSG00000123836.14	N_truncation;N_truncation;ORF_annotated
ENVNATENCISAVGK	PLLVRVIQSADSKTKENVNATENCISAVGK	ENVNATENCISAVGKIMKFKPDCVNVEEVL	K	E	N	G	K	I	2	0	3	0	1	0	2	1	0	1	0	1	0	0	0	1	1	0	0	2	0	0	15	0	1604.7464	ENST00000261574.9_235_3525	ENST00000261574.9_235_3525	964	978	yes	yes	2	4.3346e-83	266.74	By MS/MS	By MS/MS	By MS/MS	By MS/MS	By MS/MS	By MS/MS	1	0	14	NA	NA	NA	NA	NA	3	3	3	3	1	1	408590000	171580000	90746000	62877000	36877000	28622000	17890000			26379	1706	28368	514934;514935;514936;514937;514938;514939;514940;514941;514942;514943;514944;514945;514946;514947	358234;358235;358236;358237;358238;358239;358240;358241;358242;358243	358243		10	ENST00000261574.9_235_3525	ENSG00000065150.18	N_truncation
ENVNLAQIR	DLIFAFDEIVALGYRENVNLAQIRTFTEMD	VALGYRENVNLAQIRTFTEMDSHEEKVFRA	R	E	N	I	R	T	1	1	2	0	0	1	1	0	0	1	1	0	0	0	0	0	0	0	0	1	0	0	9	0	1055.5724	ENST00000264028.4_96_1628;ENST00000264028.4_165_1628;ENST00000392859.7_159_1427	ENST00000264028.4_96_1628	123	131	yes	no	2	2.7956e-07	184.89	By MS/MS	By MS/MS	By MS/MS	By MS/MS	By MS/MS	By MS/MS	1	0	17	NA	NA	NA	NA	NA	3	3	4	3	2	2	718980000	260300000	150070000	110110000	40614000	88503000	69382000			26380	2043	28369	514948;514949;514950;514951;514952;514953;514954;514955;514956;514957;514958;514959;514960;514961;514962;514963;514964	358244;358245;358246;358247;358248;358249;358250;358251;358252;358253;358254;358255;358256;358257	358254		14	ENST00000264028.4_96_1628;ENST00000264028.4_165_1628;ENST00000392859.7_159_1427	ENSG00000095139.13;ENSG00000095139.13;ENSG00000095139.13	ORF_annotated;N_truncation;ORF_annotated
ENVNSLLPVFEEFLK	CMLDAALATLNTHGKENVNSLLPVFEEFLK	ENVNSLLPVFEEFLKNAPNDASYDAVRQSV	K	E	N	L	K	N	0	0	2	0	0	0	3	0	0	0	3	1	0	2	1	1	0	0	0	2	0	0	15	0	1776.9298	ENST00000300648.6_14_8026	ENST00000300648.6_14_8026	1290	1304	yes	yes	2;3	3.2741e-07	137.6	By MS/MS		By matching	By matching	By MS/MS	By MS/MS	5.86	0.35	NA	NA	NA	NA	2	12	6	NA	2	1	3	2	32776000	22311000	0	659670	60987	6583200	3161300			26381	3420	28370	514965;514966;514967;514968;514969;514970;514971;514972;514973;514974;514975;514976;514977;514978	358258;358259;358260;358261;358262;358263;358264;358265;358266	358266		9	ENST00000300648.6_14_8026	ENSG00000089154.10	ORF_annotated
ENVPAWEIFK	AYLMSICCMVNEKFRENVPAWEIFKKKPDH	NEKFRENVPAWEIFKKKPDHFPFFFKHILK	R	E	N	F	K	K	1	0	1	0	0	0	2	0	0	1	0	1	0	1	1	0	0	1	0	1	0	0	10	0	1231.6237	ENST00000156471.9_227_4681;ENST00000156471.9_419_4681	ENST00000156471.9_227_4681	104	113	yes	no	2	0.0006533	94.309		By MS/MS	By MS/MS	By MS/MS		By MS/MS	3.79	0.939	NA	1	5	4	4	NA	NA	3	3	4	NA	4	61032000	0	9126400	5146000	9413200	0	37347000			26382	214	28371	514979;514980;514981;514982;514983;514984;514985;514986;514987;514988;514989;514990;514991;514992	358267;358268;358269;358270;358271;358272;358273;358274;358275;358276;358277	358273		10	ENST00000156471.9_227_4681;ENST00000156471.9_419_4681	ENSG00000021776.10;ENSG00000021776.10	ORF_annotated;N_truncation
ENVPENSRPATGYPLPPQIFNESQYR	EKDIAANEENRKWMRENVPENSRPATGYPL	GYPLPPQIFNESQYRGDYDAFFEARENNAV	R	E	N	Y	R	G	1	2	3	0	0	2	3	1	0	1	1	0	0	1	5	2	1	0	2	1	0	0	26	1	3002.4522	ENST00000373212.5_259_600	ENST00000373212.5_259_600	51	76	yes	yes	3;4	3.2311e-19	122.79	By MS/MS			By MS/MS	By MS/MS	By MS/MS	1.27	0.617	9	1	1	NA	NA	NA	3	NA	NA	6	1	1	113820000	24650000	0	0	63262000	17408000	8499200			26383	7147	28372	514993;514994;514995;514996;514997;514998;514999;515000;515001;515002;515003	358278;358279;358280;358281;358282;358283;358284;358285	358284		8	ENST00000373212.5_259_600	ENSG00000131171.12	ORF_annotated
ENVPPGPEVCITHQEGEK	KASGGEIKIHKMEQKENVPPGPEVCITHQE	PPGPEVCITHQEGEKISANENSLAVRSTPA	K	E	N	E	K	I	0	0	1	0	1	1	4	2	1	1	0	1	0	0	3	0	1	0	0	2	0	0	18	0	2018.9368	ENST00000394943.7_111_2390;ENST00000341247.8_151_2427	ENST00000394943.7_111_2390	307	324	yes	no	3	2.6334e-05	80.585	By matching	By MS/MS	By matching			By MS/MS	1.29	0.7	6	NA	1	NA	NA	NA	1	3	1	NA	NA	2	50597000	3056200	31894000	1198300	0	0	14449000			26384	8113	28373	515004;515005;515006;515007;515008;515009;515010	358286;358287;358288;358289;358290	358287		3	ENST00000394943.7_111_2390;ENST00000341247.8_151_2427	ENSG00000050405.13;ENSG00000050405.13	ORF_annotated;ORF_annotated
ENVPTMINPK	KAERGKLYFTNLQSKENVPTMINPKPCGHL	NLQSKENVPTMINPKPCGHLCCCVVRGCEQ	K	E	N	P	K	P	0	0	2	0	0	0	1	0	0	1	0	1	1	0	2	0	1	0	0	1	0	0	10	0	1141.5801	ENST00000259746.13_184_2679	ENST00000259746.13_184_2679	305	314	yes	yes	2	0.062922	55.503			By MS/MS	By matching			1	0	2	NA	NA	NA	NA	NA	NA	NA	1	1	NA	NA	1924100	0	0	1575200	348930	0	0			26385	1580	28374	515011;515012	358291	358291		0	ENST00000259746.13_184_2679	ENSG00000137216.18	ORF_annotated
ENVSALDMEK	EIEPDKECKTLSPGKENVSALDMEKESEEK	LSPGKENVSALDMEKESEEKEEKESEPQPE	K	E	N	E	K	E	1	0	1	1	0	0	2	0	0	0	1	1	1	0	0	1	0	0	0	1	0	0	10	0	1134.5227	ENST00000216832.8_68_2218	ENST00000216832.8_68_2218	447	456	yes	yes	2	0.0090869	74.173	By MS/MS					By MS/MS	2	0	NA	2	NA	NA	NA	NA	1	NA	NA	NA	NA	1	25993000	1522400	0	0	0	0	24470000			26386	436	28375	515013;515014	358292;358293	358293		0	ENST00000216832.8_68_2218	ENSG00000100941.8	ORF_annotated
ENVSALDMEKESEEKEEK	EIEPDKECKTLSPGKENVSALDMEKESEEK	SALDMEKESEEKEEKESEPQPEPVAQPQPQ	K	E	N	E	K	E	1	0	1	1	0	0	7	0	0	0	1	3	1	0	0	2	0	0	0	1	0	0	18	2	2122.9576	ENST00000216832.8_68_2218	ENST00000216832.8_68_2218	447	464	yes	yes	3;4	8.3656e-19	153.14	By MS/MS	By MS/MS			By MS/MS		5.56	0.497	NA	NA	NA	NA	4	5	5	1	NA	NA	3	NA	32693000	27805000	248140	0	0	4639500	0			26387	436	28376	515015;515016;515017;515018;515019;515020;515021;515022;515023	358294;358295;358296;358297;358298;358299;358300	358294		7	ENST00000216832.8_68_2218	ENSG00000100941.8	ORF_annotated
ENVSNCIQLK	______________________________	KFDEKENVSNCIQLKTSVIKGIKNQLIEQF	K	E	N	L	K	T	0	0	2	0	1	1	1	0	0	1	1	1	0	0	0	1	0	0	0	1	0	0	10	0	1203.5918	ENST00000371317.9_258_800;ENST00000371315.3_534_1079	ENST00000371317.9_258_800	9	18	yes	no	2	4.5742e-06	144.9	By MS/MS	By MS/MS	By MS/MS	By MS/MS	By MS/MS	By MS/MS	1	0	17	NA	NA	NA	NA	NA	3	3	4	2	3	2	646710000	263600000	164720000	74529000	18682000	54353000	70828000			26388	6930	28377	515024;515025;515026;515027;515028;515029;515030;515031;515032;515033;515034;515035;515036;515037;515038;515039;515040	358301;358302;358303;358304;358305;358306;358307;358308;358309;358310	358309		9	ENST00000371317.9_258_800;ENST00000371315.3_534_1079	ENSG00000232119.7;ENSG00000232119.7	ORF_annotated;ORF_annotated
ENVTMDEIEK	VLFATTIAENIRYGRENVTMDEIEKAVKEA	IRYGRENVTMDEIEKAVKEANAYDFIMKLP	R	E	N	E	K	A	0	0	1	1	0	0	3	0	0	1	0	1	1	0	0	0	1	0	0	1	0	0	10	0	1206.5438	ENST00000265724.7_419_4258	ENST00000265724.7_419_4258	493	502	yes	yes	2	9.3769e-05	117.53			By MS/MS		By matching	By MS/MS	4.2	1.17	NA	1	2	2	4	1	NA	NA	6	NA	1	3	24497000	0	0	19550000	0	320360	4626700			26389	2257	28378	515041;515042;515043;515044;515045;515046;515047;515048;515049;515050	358311;358312;358313;358314;358315;358316;358317;358318	358317		8	ENST00000265724.7_419_4258	ENSG00000085563.14	ORF_annotated
ENVVNFIDCLVR	ELRRSKKQTKFEVLRENVVNFIDCLVREYL	VLRENVVNFIDCLVREYLLPPETQPLHEVV	R	E	N	V	R	E	0	1	2	1	1	0	1	0	0	1	1	0	0	1	0	0	0	0	0	3	0	0	12	0	1476.7395	ENST00000392844.7_49_2181;ENST00000257789.4_35_2170	ENST00000392844.7_49_2181	553	564	yes	no	2	7.6919e-11	163.77	By matching	By MS/MS	By MS/MS	By MS/MS	By matching	By MS/MS	1.61	0.951	12	2	3	1	NA	NA	1	5	6	3	1	2	65962000	495790	25478000	11402000	20017000	725250	7844400			26390	1470	28379	515051;515052;515053;515054;515055;515056;515057;515058;515059;515060;515061;515062;515063;515064;515065;515066;515067;515068	358319;358320;358321;358322;358323;358324;358325;358326;358327;358328;358329;358330;358331;358332;358333	358319		15	ENST00000392844.7_49_2181;ENST00000257789.4_35_2170	ENSG00000135336.14;ENSG00000135336.14	ORF_annotated;ORF_annotated
ENVVQSVTSVAEK	EKTKEGVMYVGAKTKENVVQSVTSVAEKTK	TKENVVQSVTSVAEKTKEQANAVSEAVVSS	K	E	N	E	K	T	1	0	1	0	0	1	2	0	0	0	0	1	0	0	0	2	1	0	0	4	0	0	13	0	1388.7147	ENST00000372017.3_43_423	ENST00000372017.3_43_423	46	58	yes	yes	2	6.424e-05	110.66		By MS/MS	By matching		By MS/MS		1	0	5	NA	NA	NA	NA	NA	NA	3	1	NA	1	NA	71699000	0	66274000	2404600	0	3019600	0			26391	7008	28380	515069;515070;515071;515072;515073	358334;358335;358336	358334		2	ENST00000372017.3_43_423	ENSG00000173267.13	ORF_annotated
ENVVVIHPDFR	DGRRIVANSANVNGRENVVVIHPDFRMIVL	VNGRENVVVIHPDFRMIVLANRPGFPFLGN	R	E	N	F	R	M	0	1	1	1	0	0	1	0	1	1	0	0	0	1	1	0	0	0	0	3	0	0	11	0	1323.6935	ENST00000379310.7_133_5784;ENST00000379310.7_70_5784;ENST00000281496.6_169_3222	ENST00000379310.7_133_5784	867	877	yes	no	3	0.05855	33.782	By matching	By MS/MS		By matching			1	0	3	NA	NA	NA	NA	NA	1	1	NA	1	NA	NA	14423000	2337600	9212600	0	2872600	0	0			26392	7652	28381	515074;515075;515076	358337	358337		1	ENST00000379310.7_133_5784;ENST00000379310.7_70_5784;ENST00000281496.6_169_3222	ENSG00000102763.16;ENSG00000102763.16;ENSG00000102763.16	N_truncation;ORF_annotated;N_truncation
ENVYDELR	DRFLICMLHKLGFDKENVYDELRQCIRNSP	HKLGFDKENVYDELRQCIRNSPQFRFDWFL	K	E	N	L	R	Q	0	1	1	1	0	0	2	0	0	0	1	0	0	0	0	0	0	0	1	1	0	0	8	0	1036.4825	ENST00000283131.3_634_3618;ENST00000283131.3_463_3618	ENST00000283131.3_634_3618	910	917	yes	no	2;3	0.00026657	160.78	By MS/MS	By MS/MS	By MS/MS	By MS/MS	By MS/MS	By MS/MS	3.69	1.22	NA	13	13	16	13	4	10	11	9	11	5	13	289320000	10097000	45313000	4714700	20984000	9286500	198920000			26393	2801	28382	515077;515078;515079;515080;515081;515082;515083;515084;515085;515086;515087;515088;515089;515090;515091;515092;515093;515094;515095;515096;515097;515098;515099;515100;515101;515102;515103;515104;515105;515106;515107;515108;515109;515110;515111;515112;515113;515114;515115;515116;515117;515118;515119;515120;515121;515122;515123;515124;515125;515126;515127;515128;515129;515130;515131;515132;515133;515134;515135	358338;358339;358340;358341;358342;358343;358344;358345;358346;358347;358348;358349;358350;358351;358352;358353;358354;358355;358356;358357;358358;358359;358360;358361;358362;358363;358364;358365;358366;358367;358368;358369;358370;358371;358372;358373;358374;358375;358376;358377;358378;358379;358380	358342		39	ENST00000283131.3_634_3618;ENST00000283131.3_463_3618	ENSG00000153147.5;ENSG00000153147.5	N_truncation;ORF_annotated
ENVYEAK	TISSNPYENQKIPTKENVYEAKSYERSVIH	ENQKIPTKENVYEAKSYERSVIHSLASVEA	K	E	N	A	K	S	1	0	1	0	0	0	2	0	0	0	0	1	0	0	0	0	0	0	1	1	0	0	7	0	851.4025	ENST00000598410.5_383_4774;ENST00000326441.13_365_5128	ENST00000598410.5_383_4774	642	648	yes	no	2	0.076685	57.453			By matching			By MS/MS	2.67	0.471	NA	1	2	NA	NA	NA	NA	NA	1	NA	NA	2	5731300	0	0	177390	0	0	5553900			26394	4666	28383	515136;515137;515138	358381	358381		1	ENST00000598410.5_383_4774;ENST00000326441.13_365_5128	ENSG00000198300.12;ENSG00000198300.12	ORF_annotated;ORF_annotated
ENVYEELR	DRFLICMLHKMGFDRENVYEELRQCVRNAP	HKMGFDRENVYEELRQCVRNAPQFRFDWFI	R	E	N	L	R	Q	0	1	1	0	0	0	3	0	0	0	1	0	0	0	0	0	0	0	1	1	0	0	8	0	1050.4982	ENST00000371122.8_131_3292;ENST00000371121.4_36_3245;ENST00000371121.4_270_3245;ENST00000371123.5_116_3289;ENST00000371123.5_350_3289	ENST00000371122.8_131_3292	982	989	no	no	2	2.7543e-05	173.68			By MS/MS		By matching	By MS/MS	3.45	1.23	NA	3	3	3	1	1	NA	NA	4	NA	2	5	35371000	0	0	3205600	0	64459	32101000			26395	6909;6910	28384	515139;515140;515141;515142;515143;515144;515145;515146;515147;515148;515149	358382;358383;358384;358385;358386;358387;358388	358387		7	ENST00000371122.8_131_3292;ENST00000371121.4_36_3245;ENST00000371121.4_270_3245;ENST00000371123.5_116_3289;ENST00000371123.5_350_3289	ENSG00000102038.15;ENSG00000102038.15;ENSG00000102038.15;ENSG00000102038.15;ENSG00000102038.15	ORF_annotated;ORF_annotated;N_truncation;ORF_annotated;N_truncation
ENWCTIEPCPDAASLLASK	TLKMKQGPMTQAINRENWCTIEPCPDAASL	TIEPCPDAASLLASKQSPECENFLDVGLGR	R	E	N	S	K	Q	3	0	1	1	2	0	2	0	0	1	2	1	0	0	2	2	1	1	0	0	0	0	19	0	2160.982	ENST00000394518.6_96_8534;ENST00000361243.6_82_8532;ENST00000394510.6_143_4444	ENST00000394518.6_96_8534	1391	1409	yes	no	2;3	1.1209e-06	105.46	By MS/MS	By MS/MS					2.4	0.49	NA	3	2	NA	NA	NA	4	1	NA	NA	NA	NA	5129300	2251600	2877700	0	0	0	0			26396	6309	28385	515150;515151;515152;515153;515154	358389;358390;358391;358392	358391		4	ENST00000394518.6_96_8534;ENST00000361243.6_82_8532;ENST00000394510.6_143_4444	ENSG00000170776.20;ENSG00000170776.20;ENSG00000170776.20	ORF_annotated;ORF_annotated;ORF_annotated
ENWGPWSAGGSR	LPLKFSNTLELKLKKENWGPWSAGGSRQVQ	LKKENWGPWSAGGSRQVQFHQGFGDLAVLK	K	E	N	S	R	Q	1	1	1	0	0	0	1	3	0	0	0	0	0	0	1	2	0	2	0	0	0	0	12	0	1302.5741	ENST00000288235.8_401_3724	ENST00000288235.8_401_3724	884	895	yes	yes	2	5.3764e-08	147.2		By MS/MS					2.25	0.829	1	1	2	NA	NA	NA	NA	4	NA	NA	NA	NA	10675000	0	10675000	0	0	0	0			26397	2941	28386	515155;515156;515157;515158	358393;358394;358395	358395		3	ENST00000288235.8_401_3724	ENSG00000157483.8	ORF_annotated
ENWHEEVLR	LSSLEGIVDQMVWFRENWHEEVLRQLQQGL	QMVWFRENWHEEVLRQLQQGLAKCYSVAFE	R	E	N	L	R	Q	0	1	1	0	0	0	3	0	1	0	1	0	0	0	0	0	0	1	0	1	0	0	9	0	1210.5731	ENST00000355540.7_210_11699;ENST00000359863.8_210_11786;ENST00000446306.7_62_11605	ENST00000355540.7_210_11699	3301	3309	no	no	2;3	0.00016734	102.06	By MS/MS	By MS/MS	By MS/MS	By MS/MS	By matching	By MS/MS	3.72	0.665	NA	1	7	15	2	NA	6	4	5	5	2	3	27932000	5008400	8283100	5142000	6697000	653640	2148000			26398	5844;8828	28387	515159;515160;515161;515162;515163;515164;515165;515166;515167;515168;515169;515170;515171;515172;515173;515174;515175;515176;515177;515178;515179;515180;515181;515182;515183	358396;358397;358398;358399;358400;358401;358402;358403;358404;358405;358406;358407	358407		12	ENST00000355540.7_210_11699;ENST00000359863.8_210_11786;ENST00000446306.7_62_11605	ENSG00000196367.12;ENSG00000196367.12;ENSG00000196367.12	ORF_annotated;ORF_annotated;ORF_annotated
ENWTHLLK	ARRPKGQQLAWDFVRENWTHLLKKFDLGSY	LAWDFVRENWTHLLKKFDLGSYDIRMIISG	R	E	N	L	K	K	0	0	1	0	0	0	1	0	1	0	2	1	0	0	0	0	1	1	0	0	0	0	8	0	1039.5451	ENST00000437043.7_754_3591;ENST00000437043.7_730_3591;ENST00000437043.7_712_3591;ENST00000437043.7_1102_3591	ENST00000437043.7_754_3591	864	871	yes	no	2;3	0.0070462	89.752			By MS/MS	By MS/MS			2.4	0.49	NA	3	2	NA	NA	NA	NA	NA	2	3	NA	NA	11858000	0	0	1165200	10693000	0	0			26399	8744	28388	515184;515185;515186;515187;515188	358408;358409;358410	358408		3	ENST00000437043.7_754_3591;ENST00000437043.7_730_3591;ENST00000437043.7_712_3591;ENST00000437043.7_1102_3591	ENSG00000164308.16;ENSG00000164308.16;ENSG00000164308.16;ENSG00000164308.16	N_truncation;N_truncation;ORF_annotated;N_truncation
ENYDVWAK	TQKQMYEEQIKNLEKENYDVWAKVVRLNEE	QIKNLEKENYDVWAKVVRLNEELEKEKKKS	K	E	N	A	K	V	1	0	1	1	0	0	1	0	0	0	0	1	0	0	0	0	0	1	1	1	0	0	8	0	1023.4662	ENST00000409220.5_381_2297;ENST00000409202.7_366_2303;ENST00000409030.7_453_2294	ENST00000409220.5_381_2297	575	582	yes	no	2	0.021303	69.198		By matching		By MS/MS			4.5	0.5	NA	NA	NA	2	2	NA	NA	1	NA	3	NA	NA	3350300	0	350620	0	2999600	0	0			26400	8429	28389	515189;515190;515191;515192	358411;358412;358413	358412		2	ENST00000409220.5_381_2297;ENST00000409202.7_366_2303;ENST00000409030.7_453_2294	ENSG00000163219.11;ENSG00000163219.11;ENSG00000163219.11	ORF_annotated;ORF_annotated;N_truncation
ENYEKDEDFLSSTR	TKDADLSPVNASIIKENYEKDEDFLSSTRN	KENYEKDEDFLSSTRNTNILPTEEEGYPLL	K	E	N	T	R	N	0	1	1	2	0	0	3	0	0	0	1	1	0	1	0	2	1	0	1	0	0	0	14	1	1731.7588	ENST00000536827.5_44_6067;ENST00000381022.6_223_6333;ENST00000541718.5_223_6345;ENST00000319217.11_249_6458	ENST00000536827.5_44_6067	492	505	yes	no	2;3	2.1503e-14	156.96	By MS/MS	By MS/MS	By matching		By MS/MS		6	0	NA	NA	NA	NA	NA	10	5	2	2	NA	1	NA	29308000	24282000	3414100	458620	0	1153400	0			26401	4337	28390	515193;515194;515195;515196;515197;515198;515199;515200;515201;515202	358414;358415;358416;358417;358418;358419;358420;358421;358422	358414		9	ENST00000536827.5_44_6067;ENST00000381022.6_223_6333;ENST00000541718.5_223_6345;ENST00000319217.11_249_6458	ENSG00000107186.16;ENSG00000107186.16;ENSG00000107186.16;ENSG00000107186.16	ORF_annotated;ORF_annotated;ORF_annotated;ORF_annotated
ENYENYFVK	VVRGRILSGNFFLLKENYENYFVKAQKVRR	NFFLLKENYENYFVKAQKVRRLIANDFVNA	K	E	N	V	K	A	0	0	2	0	0	0	2	0	0	0	0	1	0	1	0	0	0	0	2	1	0	0	9	0	1204.5401	ENST00000369046.8_105_1688	ENST00000369046.8_105_1688	387	395	yes	yes	2	0.00024704	139.88	By MS/MS	By MS/MS	By MS/MS	By MS/MS	By matching	By MS/MS	4.63	0.897	NA	NA	3	14	11	7	6	4	7	7	4	7	42280000	3473000	4020400	7189000	4244700	537290	22816000			26402	6693	28391	515203;515204;515205;515206;515207;515208;515209;515210;515211;515212;515213;515214;515215;515216;515217;515218;515219;515220;515221;515222;515223;515224;515225;515226;515227;515228;515229;515230;515231;515232;515233;515234;515235;515236;515237	358423;358424;358425;358426;358427;358428;358429;358430;358431;358432;358433;358434;358435;358436;358437;358438	358436		15	ENST00000369046.8_105_1688	ENSG00000130348.11	ORF_annotated
ENYEVYK	DHQKETFLKRELWIKENYEVYKQEQEEELK	LKRELWIKENYEVYKQEQEEELKKKLANDP	K	E	N	Y	K	Q	0	0	1	0	0	0	2	0	0	0	0	1	0	0	0	0	0	0	2	1	0	0	7	0	943.42871	ENST00000313525.3_57_1136	ENST00000313525.3_57_1136	317	323	yes	yes	2	0.023685	111.04	By matching	By MS/MS					2.8	1.17	1	1	1	2	NA	NA	2	3	NA	NA	NA	NA	2206700	154030	2052700	0	0	0	0			26403	4082	28392	515238;515239;515240;515241;515242	358439;358440	358440		1	ENST00000313525.3_57_1136	ENSG00000059769.19	ORF_annotated
ENYEVYKQEQEEELK	DHQKETFLKRELWIKENYEVYKQEQEEELK	ENYEVYKQEQEEELKKKLANDPRWKRYRRW	K	E	N	L	K	K	0	0	1	0	0	2	6	0	0	0	1	2	0	0	0	0	0	0	2	1	0	0	15	1	1956.8953	ENST00000313525.3_57_1136	ENST00000313525.3_57_1136	317	331	yes	yes	3	2.9141e-07	108.34	By MS/MS	By MS/MS					5.33	0.471	NA	NA	NA	NA	2	1	1	2	NA	NA	NA	NA	4853700	3365300	1488400	0	0	0	0			26404	4082	28393	515243;515244;515245	358441;358442	358442		2	ENST00000313525.3_57_1136	ENSG00000059769.19	ORF_annotated
ENYGQKEAEK	QCLQRATPEQYQILKENYGQKEAEKVARVK	YQILKENYGQKEAEKVARVKALYEELDLPA	K	E	N	E	K	V	1	0	1	0	0	1	3	1	0	0	0	2	0	0	0	0	0	0	1	0	0	0	10	1	1194.5517	ENST00000356657.10_163_1419	ENST00000356657.10_163_1419	354	363	yes	yes	2;3	2.91e-06	141.95		By matching		By MS/MS			3.71	1.28	NA	1	3	1	1	1	NA	1	NA	6	NA	NA	2050700	0	25973	0	2024700	0	0			26405	5943	28394	515246;515247;515248;515249;515250;515251;515252	358443;358444;358445;358446;358447	358443		5	ENST00000356657.10_163_1419	ENSG00000160752.14	ORF_annotated
ENYHHNIGSPYCLR	LEKHKADVVKVKWARENYHHNIGSPYCLRL	RENYHHNIGSPYCLRLASADVNGKIIVWDV	R	E	N	L	R	L	0	1	2	0	1	0	1	1	2	1	1	0	0	0	1	1	0	0	2	0	0	0	14	0	1758.7896	ENST00000263461.10_247_3918	ENST00000263461.10_247_3918	72	85	yes	yes	4	0.0023718	52.5				By MS/MS			1	0	1	NA	NA	NA	NA	NA	NA	NA	NA	1	NA	NA	2194000	0	0	0	2194000	0	0			26406	1978	28395	515253	358448	358448		1	ENST00000263461.10_247_3918	ENSG00000120008.15	ORF_annotated
ENYHYVTILMK	KNVHFASVVNSFIEKENYHYVTILMKGEVD	FIEKENYHYVTILMKGEVDVTHDSEPKNVE	K	E	N	M	K	G	0	0	1	0	0	0	1	0	1	1	1	1	1	0	0	0	1	0	2	1	0	0	11	0	1409.7013	ENST00000258662.2_181_672	ENST00000258662.2_181_672	88	98	yes	yes	3	0.0024106	62.408	By matching	By MS/MS	By matching	By MS/MS			2.83	0.373	NA	1	5	NA	NA	NA	2	1	2	1	NA	NA	7270300	2166300	1096800	2187600	1819600	0	0			26407	1528	28396	515254;515255;515256;515257;515258;515259	358449;358450	358450		2	ENST00000258662.2_181_672	ENSG00000136159.3	ORF_annotated
ENYLEATVWIHGDNEENK	IKSGTYLQGTFRASRENYLEATVWIHGDNE	LEATVWIHGDNEENKEIILQGLKHLNRAVH	R	E	N	N	K	E	1	0	3	1	0	0	4	1	1	1	1	1	0	0	0	0	1	1	1	1	0	0	18	0	2159.976	ENST00000377767.8_102_2975;ENST00000377780.8_94_2877	ENST00000377767.8_102_2975	256	273	yes	no	3	0.0003651	65.231					By MS/MS		6	0	NA	NA	NA	NA	NA	1	NA	NA	NA	NA	1	NA	148260	0	0	0	0	148260	0			26408	7541	28397	515260	358451	358451		1	ENST00000377767.8_102_2975;ENST00000377780.8_94_2877	ENSG00000083520.14;ENSG00000083520.14	ORF_annotated;ORF_annotated
ENYLEATVWIHGDNEENKEIILQGLK	IKSGTYLQGTFRASRENYLEATVWIHGDNE	GDNEENKEIILQGLKHLNRAVHEDIVAVEL	R	E	N	L	K	H	1	0	3	1	0	1	5	2	1	3	3	2	0	0	0	0	1	1	1	1	0	0	26	1	3054.5298	ENST00000377767.8_102_2975;ENST00000377780.8_94_2877	ENST00000377767.8_102_2975	256	281	yes	no	4	4.7705e-19	119.48	By matching	By MS/MS	By matching		By MS/MS	By matching	6	0	NA	NA	NA	NA	NA	8	2	1	1	NA	3	1	8626100	2329700	2620700	105200	0	3440500	130060			26409	7541	28398	515261;515262;515263;515264;515265;515266;515267;515268	358452;358453;358454	358452		1	ENST00000377767.8_102_2975;ENST00000377780.8_94_2877	ENSG00000083520.14;ENSG00000083520.14	ORF_annotated;ORF_annotated
ENYLEENLLYAPSLR	AGWEEVLRWQDRSSRENYLEENLLYAPSLR	ENYLEENLLYAPSLRFIHGLIKQFSENIYE	R	E	N	L	R	F	1	1	2	0	0	0	3	0	0	0	4	0	0	0	1	1	0	0	2	0	0	0	15	0	1822.9101	ENST00000445061.5_408_3989;ENST00000619982.4_32_3496;ENST00000457607.1_13_3678	ENST00000445061.5_408_3989	959	973	yes	no	2;3	5.9536e-51	270.2	By MS/MS	By MS/MS	By MS/MS	By MS/MS	By MS/MS	By MS/MS	4.98	1.38	2	2	5	7	10	30	13	9	8	5	13	8	444900000	253640000	32052000	7438300	14106000	39071000	98594000			26410	8815	28399	515269;515270;515271;515272;515273;515274;515275;515276;515277;515278;515279;515280;515281;515282;515283;515284;515285;515286;515287;515288;515289;515290;515291;515292;515293;515294;515295;515296;515297;515298;515299;515300;515301;515302;515303;515304;515305;515306;515307;515308;515309;515310;515311;515312;515313;515314;515315;515316;515317;515318;515319;515320;515321;515322;515323;515324	358455;358456;358457;358458;358459;358460;358461;358462;358463;358464;358465;358466;358467;358468;358469;358470;358471;358472;358473;358474;358475;358476;358477;358478;358479;358480;358481;358482;358483;358484;358485;358486;358487;358488;358489;358490;358491;358492;358493;358494;358495;358496;358497;358498;358499;358500;358501;358502	358500		47	ENST00000445061.5_408_3989;ENST00000619982.4_32_3496;ENST00000457607.1_13_3678	ENSG00000132153.14;ENSG00000132153.14;ENSG00000132153.14	ORF_annotated;ORF_annotated;ORF_annotated
ENYLFVCSCPK	CQRERSRHSRHKILRENYLFVCSCPKCLAE	KILRENYLFVCSCPKCLAEADEPNVTSEEE	R	E	N	P	K	C	0	0	1	0	2	0	1	0	0	0	1	1	0	1	1	1	0	0	1	1	0	0	11	0	1415.6214	ENST00000389501.8_58_1299;ENST00000389501.8_46_1299	ENST00000389501.8_58_1299	366	376	yes	no	2	0.0003372	105.98	By matching	By matching	By matching	By MS/MS	By MS/MS	By matching	1	0	7	NA	NA	NA	NA	NA	1	1	1	2	1	1	47689000	6723700	3650500	3384700	11396000	7493200	15040000			26411	7922	28400	515325;515326;515327;515328;515329;515330;515331	358503;358504	358504		2	ENST00000389501.8_58_1299;ENST00000389501.8_46_1299	ENSG00000135632.11;ENSG00000135632.11	N_truncation;ORF_annotated
ENYLGNSLMAPVGR	QDQFNWEDVKTDKQRENYLGNSLMAPVGRW	RENYLGNSLMAPVGRWQKGRDLTWYAKGRA	R	E	N	G	R	W	1	1	2	0	0	0	1	2	0	0	2	0	1	0	1	1	0	0	1	1	0	0	14	0	1519.7453	ENST00000272139.4_236_1024	ENST00000272139.4_236_1024	28	41	yes	yes	2	1.234e-10	127.42	By MS/MS	By MS/MS				By matching	1	0	5	NA	NA	NA	NA	NA	3	1	NA	NA	NA	1	87995000	77600000	4877300	0	0	0	5517800			26412	2493	28401	515332;515333;515334;515335;515336	358505;358506;358507;358508	358505		4	ENST00000272139.4_236_1024	ENSG00000143793.12	ORF_annotated
ENYLIQDAEEIVCK	TVNYQDGEKISILCKENYLIQDAEEIVCKD	KENYLIQDAEEIVCKDGRWQSIPRCIEKIG	K	E	N	C	K	D	1	0	1	1	1	1	3	0	0	2	1	1	0	0	0	0	0	0	1	1	0	0	14	0	1722.8135	CON__Q28085	CON__Q28085	841	854	yes	yes	2	1.0947e-05	97.734				By matching	By MS/MS		6	0	NA	NA	NA	NA	NA	2	NA	NA	NA	1	1	NA	2034000	0	0	0	476810	1557200	0		+	26413	81	28402	515337;515338	358509	358509		1	CON__Q28085	NA	NA
ENYNQYDLNR	FEAVKKPDCYYSIGRENYNQYDLNRNFPDA	YSIGRENYNQYDLNRNFPDAFEYNNVSRQP	R	E	N	N	R	N	0	1	3	1	0	1	1	0	0	0	1	0	0	0	0	0	0	0	2	0	0	0	10	0	1327.5793	ENST00000338356.7_48_1376	ENST00000338356.7_48_1376	145	154	yes	yes	2	8.5901e-32	234.05		By MS/MS		By matching		By matching	2.33	0.471	NA	4	2	NA	NA	NA	NA	4	NA	1	NA	1	26077000	0	25080000	0	40478	0	956350			26414	5196	28403	515339;515340;515341;515342;515343;515344	358510;358511;358512	358512		3	ENST00000338356.7_48_1376	ENSG00000135678.11	ORF_annotated
ENYPLYIR	______________________________	CIAVIAKENYPLYIRSTPTENELKFHYMVH	K	E	N	I	R	S	0	1	1	0	0	0	1	0	0	1	1	0	0	0	1	0	0	0	2	0	0	0	8	0	1066.5447	ENST00000301021.7_66_485;ENST00000568583.5_11_448;ENST00000625770.2_54_278	ENST00000301021.7_66_485	11	18	yes	no	2	0.018829	110.61	By matching			By MS/MS			1	0	2	NA	NA	NA	NA	NA	1	NA	NA	1	NA	NA	9603400	1885900	0	0	7717500	0	0			26415	3441	28404	515345;515346	358513	358513		0	ENST00000301021.7_66_485;ENST00000568583.5_11_448;ENST00000625770.2_54_278	ENSG00000167515.10;ENSG00000167515.10;ENSG00000167515.10	ORF_annotated;ORF_annotated;ORF_annotated
ENYSHHTQDDR	HDSYSQNQQSYHSQRENYSHHTQDDRRDVS	HSQRENYSHHTQDDRRDVSRYGEDNRGYGG	R	E	N	D	R	R	0	1	1	2	0	1	1	0	2	0	0	0	0	0	0	1	1	0	1	0	0	0	11	0	1400.5705	ENST00000603777.5_530_1876;ENST00000604841.5_82_1848;ENST00000605844.5_116_1891;ENST00000605197.2_65_670	ENST00000603777.5_530_1876	63	73	yes	no	3;4	6.9489e-07	119.74	By MS/MS	By MS/MS	By MS/MS			By MS/MS	2.67	0.745	NA	6	4	2	NA	NA	5	3	1	NA	NA	3	6249400	265310	959060	126940	0	0	4898100			26416	9674	28405	515347;515348;515349;515350;515351;515352;515353;515354;515355;515356;515357;515358	358514;358515;358516;358517;358518;358519;358520;358521;358522;358523	358516		10	ENST00000603777.5_530_1876;ENST00000604841.5_82_1848;ENST00000605844.5_116_1891;ENST00000605197.2_65_670	ENSG00000270647.5;ENSG00000270647.5;ENSG00000270647.5;ENSG00000270647.5	ORF_annotated;ORF_annotated;ORF_annotated;novel
ENYSSYSSFSSPHMK	SRSKLRPGFMEDRGRENYSSYSSFSSPHMK	ENYSSYSSFSSPHMKPAPVGSRGRGTPAYP	R	E	N	M	K	P	0	0	1	0	0	0	1	0	1	0	0	1	1	1	1	6	0	0	2	0	0	0	15	0	1749.7305	ENST00000340281.8_144_1889	ENST00000340281.8_144_1889	152	166	yes	yes	3	3.4727e-13	133.48	By MS/MS	By MS/MS	By matching	By matching	By matching	By matching	2.21	0.558	NA	12	1	1	NA	NA	3	4	2	2	1	2	68064000	37284000	16490000	676790	1373400	8010800	4229500			26417	5284	28406	515359;515360;515361;515362;515363;515364;515365;515366;515367;515368;515369;515370;515371;515372	358524;358525;358526;358527;358528	358525		5	ENST00000340281.8_144_1889	ENSG00000162664.16	ORF_annotated
ENYTWSQDYTDLEVR	EQFQKNPDSYNGAVRENYTWSQDYTDLEVR	ENYTWSQDYTDLEVRVPVPKHVVKGKQVSV	R	E	N	V	R	V	0	1	1	2	0	1	2	0	0	0	1	0	0	0	0	1	2	1	2	1	0	0	15	0	1917.8381	ENST00000355451.7_281_1363	ENST00000355451.7_281_1363	188	202	yes	yes	2	2.905e-18	182.08				By MS/MS			6	0	NA	NA	NA	NA	NA	1	NA	NA	NA	1	NA	NA	15367000	0	0	0	15367000	0	0			26418	5836	28407	515373	358529	358529		1	ENST00000355451.7_281_1363	ENSG00000015676.17	ORF_annotated
ENYVWNVLLHR	NEEIVMPEEQTGLVRENYVWNVLLHRGATP	GLVRENYVWNVLLHRGATPEGIFLRVPTAS	R	E	N	H	R	G	0	1	2	0	0	0	1	0	1	0	2	0	0	0	0	0	0	1	1	2	0	0	11	0	1441.7466	ENST00000369983.3_261_5837;ENST00000369983.3_585_5837	ENST00000369983.3_261_5837	896	906	yes	no	2;3	2.118e-22	177.44	By matching	By MS/MS	By MS/MS	By MS/MS	By matching	By MS/MS	2.71	0.579	NA	11	18	2	NA	NA	4	9	7	5	1	5	107100000	9819300	22829000	8805400	13292000	409050	51945000			26419	6788	28408	515374;515375;515376;515377;515378;515379;515380;515381;515382;515383;515384;515385;515386;515387;515388;515389;515390;515391;515392;515393;515394;515395;515396;515397;515398;515399;515400;515401;515402;515403;515404	358530;358531;358532;358533;358534;358535;358536;358537;358538;358539;358540;358541;358542;358543;358544	358540		15	ENST00000369983.3_261_5837;ENST00000369983.3_585_5837	ENSG00000107862.4;ENSG00000107862.4	ORF_annotated;N_truncation
EPAAEIEALLGMDLVR	NEHGVCIANEAINTREPAAEIEALLGMDLV	PAAEIEALLGMDLVRLGLERGETAKEALDV	R	E	P	V	R	L	3	1	0	1	0	0	3	1	0	1	3	0	1	0	1	0	0	0	0	1	0	0	16	0	1725.8971	ENST00000242059.9_159_1400;ENST00000242059.9_363_1400	ENST00000242059.9_159_1400	99	114	yes	no	2;3	1.2311e-12	130.56	By MS/MS		By MS/MS	By matching		By MS/MS	3.95	2.26	6	1	1	NA	2	9	15	NA	2	1	NA	1	34074000	31072000	0	762510	15627	0	2224200			26420	976	28409;28410	515405;515406;515407;515408;515409;515410;515411;515412;515413;515414;515415;515416;515417;515418;515419;515420;515421;515422;515423	358545;358546;358547;358548;358549;358550;358551;358552;358553;358554;358555;358556;358557;358558;358559;358560;358561;358562;358563;358564;358565;358566	358562	1091	20	ENST00000242059.9_159_1400;ENST00000242059.9_363_1400	ENSG00000136193.16;ENSG00000136193.16	ORF_annotated;N_truncation
EPAAFWGPLAR	AQPGSYPALSAQAAREPAAFWGPLARDTLV	QAAREPAAFWGPLARDTLVWDTPYHTVWDC	R	E	P	A	R	D	3	1	0	0	0	0	1	1	0	0	1	0	0	1	2	0	0	1	0	0	0	0	11	0	1213.6244	ENST00000323482.8_81_2147	ENST00000323482.8_81_2147	68	78	yes	yes	2	1.3328e-09	164.53	By matching		By MS/MS	By MS/MS			1.1	0.3	9	1	NA	NA	NA	NA	3	NA	4	3	NA	NA	120730000	13340000	0	67779000	39615000	0	0			26421	4533	28411	515424;515425;515426;515427;515428;515429;515430;515431;515432;515433	358567;358568;358569;358570;358571;358572	358572		6	ENST00000323482.8_81_2147	ENSG00000154930.14	ORF_annotated
EPAAPVSIQR	QPQQQPVAQSYGGYKEPAAPVSIQRSAPGG	YGGYKEPAAPVSIQRSAPGGGGKRYRAVYD	K	E	P	Q	R	S	2	1	0	0	0	1	1	0	0	1	0	0	0	0	2	1	0	0	0	1	0	0	10	0	1066.5771	ENST00000318008.10_332_1114;ENST00000433206.6_415_1029	ENST00000318008.10_332_1114	188	197	yes	no	2	6.3737e-08	163.15	By matching	By MS/MS	By MS/MS	By MS/MS	By MS/MS	By MS/MS	1	0	17	NA	NA	NA	NA	NA	3	4	2	3	2	3	937360000	39226000	149060000	55899000	33257000	50189000	609730000			26422	4286	28412	515434;515435;515436;515437;515438;515439;515440;515441;515442;515443;515444;515445;515446;515447;515448;515449;515450	358573;358574;358575;358576;358577;358578;358579;358580;358581;358582;358583	358583		11	ENST00000318008.10_332_1114;ENST00000433206.6_415_1029	ENSG00000002834.17;ENSG00000002834.17	ORF_annotated;ORF_annotated
EPACDDPDTEQAALAAVDYINK	WGCHSIPLDPVAGYKEPACDDPDTEQAALA	DTEQAALAAVDYINKHLPRGYKHTLNQIDS	K	E	P	N	K	H	5	0	1	4	1	1	2	0	0	1	1	1	0	0	2	0	1	0	1	1	0	0	22	0	2405.0693	CON__P12763	CON__P12763	29	50	yes	yes	2;3	5.5865e-16	159.18				By MS/MS			6	0	NA	NA	NA	NA	NA	2	NA	NA	NA	2	NA	NA	25612000	0	0	0	25612000	0	0		+	26423	50	28413	515451;515452	358584;358585	358584		2	CON__P12763	NA	NA
EPADTEVLQYQLQHLTLR	HSKSLDYLNLDKMIKEPADTEVLQYQLQHL	DTEVLQYQLQHLTLRGDRVFARNNT_____	K	E	P	L	R	G	1	1	0	1	0	3	2	0	1	0	4	0	0	0	1	0	2	0	1	1	0	0	18	0	2153.1117	ENST00000319933.6_309_926	ENST00000319933.6_309_926	179	196	yes	yes	3	2.6063e-19	142.78	By MS/MS	By matching			By MS/MS		4	0.632	NA	NA	1	3	1	NA	2	1	NA	NA	2	NA	2111100	327800	439640	0	0	1343600	0			26424	4362	28414	515453;515454;515455;515456;515457	358586;358587;358588	358587		2	ENST00000319933.6_309_926	ENSG00000181751.9	ORF_annotated
EPAFEDITLESER	ELDAVWEDIRERFVKEPAFEDITLESERKR	VKEPAFEDITLESERKRIFKDFMHVLEHEC	K	E	P	E	R	K	1	1	0	1	0	0	4	0	0	1	1	0	0	1	1	1	1	0	0	0	0	0	13	0	1534.7151	ENST00000410080.5_543_3332;ENST00000410080.5_351_3332	ENST00000410080.5_543_3332	750	762	yes	no	2;3	1.0495e-28	212.82	By MS/MS	By MS/MS	By MS/MS	By MS/MS	By MS/MS	By MS/MS	5.28	1.35	1	3	2	1	6	30	9	8	6	6	7	7	436650000	139030000	61431000	33756000	88990000	72491000	40957000			26425	8469	28415	515458;515459;515460;515461;515462;515463;515464;515465;515466;515467;515468;515469;515470;515471;515472;515473;515474;515475;515476;515477;515478;515479;515480;515481;515482;515483;515484;515485;515486;515487;515488;515489;515490;515491;515492;515493;515494;515495;515496;515497;515498;515499;515500	358589;358590;358591;358592;358593;358594;358595;358596;358597;358598;358599;358600;358601;358602;358603;358604;358605;358606;358607;358608;358609;358610;358611;358612;358613;358614;358615;358616;358617;358618	358589		30	ENST00000410080.5_543_3332;ENST00000410080.5_351_3332	ENSG00000196504.15;ENSG00000196504.15	ORF_annotated;N_extension
EPAHHDFLGFYVVNSR	DGVTFVVVLHQVWKKEPAHHDFLGFYVVNS	PAHHDFLGFYVVNSRGMSAQTHGLLGQFFH	K	E	P	S	R	G	1	1	1	1	0	0	1	1	2	0	1	0	0	2	1	1	0	0	1	2	0	0	16	0	1886.9064	CON__Q0V8M9	CON__Q0V8M9	786	801	yes	yes	4	0.011611	38.613				By MS/MS			3.5	0.5	NA	NA	1	1	NA	NA	NA	NA	NA	2	NA	NA	965940	0	0	0	965940	0	0		+	26426	75	28416	515501;515502	358619	358619		1	CON__Q0V8M9	NA	NA
EPAHLMSLFGGK	ELGGTPVQSRVVQGKEPAHLMSLFGGKPMI	QGKEPAHLMSLFGGKPMIIYKGGTSREGGQ	K	E	P	G	K	P	1	0	0	0	0	0	1	2	1	0	2	1	1	1	1	1	0	0	0	0	0	0	12	0	1285.6489	CON__Q3SX14;ENST00000373818.8_223_2415;ENST00000373808.7_1_2226;ENST00000449733.6_55_2301;ENST00000373818.8_70_2415	ENST00000373818.8_223_2415	480	491	no	no	2;3	8.7675e-05	85.622		By matching	By MS/MS	By MS/MS		By MS/MS	1.94	0.725	4	11	1	1	NA	NA	NA	2	6	4	NA	5	149140000	0	986930	28257000	7145400	0	112750000		+	26427	7219;100	28417	515503;515504;515505;515506;515507;515508;515509;515510;515511;515512;515513;515514;515515;515516;515517;515518;515519	358620;358621;358622;358623;358624;358625;358626;358627;358628	358620		9	CON__Q3SX14;ENST00000373818.8_223_2415;ENST00000373808.7_1_2226;ENST00000449733.6_55_2301;ENST00000373818.8_70_2415	NA;ENSG00000148180.18;ENSG00000283430.1;ENSG00000283299.1;ENSG00000148180.18	NA;N_truncation;ORF_annotated;N_truncation;ORF_annotated
EPAIHSEGQWVTLPAPLDTINVHLR	VEALGSLPPPPAAPREPAIHSEGQWVTLPA	VTLPAPLDTINVHLRAGYIIPLQGPGLTTT	R	E	P	L	R	A	2	1	1	1	0	1	2	1	2	2	3	0	0	0	3	1	2	1	0	2	0	0	25	0	2792.461	ENST00000302262.7_220_3075	ENST00000302262.7_220_3075	795	819	yes	yes	3;4	4.0904e-13	100.85	By MS/MS		By MS/MS	By MS/MS	By matching	By MS/MS	3.61	1.45	3	4	5	7	7	2	7	NA	12	3	2	4	93990000	48417000	0	31536000	7720600	42521	6273700			26428	3515	28418	515520;515521;515522;515523;515524;515525;515526;515527;515528;515529;515530;515531;515532;515533;515534;515535;515536;515537;515538;515539;515540;515541;515542;515543;515544;515545;515546;515547	358629;358630;358631;358632;358633;358634;358635;358636;358637;358638;358639;358640;358641;358642;358643;358644;358645;358646;358647;358648;358649;358650;358651	358632		22	ENST00000302262.7_220_3075	ENSG00000171298.12	ORF_annotated
EPAITSQNSPEAR	LDGPSTEKDLDEKKKEPAITSQNSPEAREE	KKEPAITSQNSPEAREESTSSGNVSNRKDE	K	E	P	A	R	E	2	1	1	0	0	1	2	0	0	1	0	0	0	0	2	2	1	0	0	0	0	0	13	0	1398.6739	ENST00000521604.6_405_1307;ENST00000420496.3_1_903	ENST00000521604.6_405_1307	92	104	yes	no	2	8.7069e-25	243.53	By matching		By MS/MS	By MS/MS	By matching	By matching	1	0	7	NA	NA	NA	NA	NA	1	NA	2	1	1	2	22163000	2092700	0	10785000	4142600	1251500	3892100			26429	9252	28419	515548;515549;515550;515551;515552;515553;515554	358652;358653	358653		2	ENST00000521604.6_405_1307;ENST00000420496.3_1_903	ENSG00000187735.12;ENSG00000230409.3	ORF_annotated;novel
EPALGPHGPSR	YPSDMGPRRLFSHPREPALGPHGPSRHKMS	SHPREPALGPHGPSRHKMSPPPSGFGERSS	R	E	P	S	R	H	1	1	0	0	0	0	1	2	1	0	1	0	0	0	3	1	0	0	0	0	0	0	11	0	1116.5676	ENST00000293677.10_134_2350;ENST00000293677.10_83_2350	ENST00000293677.10_134_2350	603	613	yes	no	2	7.2977e-05	108.3	By MS/MS	By matching					1	0	2	NA	NA	NA	NA	NA	1	1	NA	NA	NA	NA	38680000	36706000	1974000	0	0	0	0			26430	3068	28420	515555;515556	358654	358654		0	ENST00000293677.10_134_2350;ENST00000293677.10_83_2350	ENSG00000161847.13;ENSG00000161847.13	N_truncation;ORF_annotated
EPALNEANLSNLK	SYFPKKISELDAFLKEPALNEANLSNLKAP	LKEPALNEANLSNLKAPLDIPVPDPVKEKE	K	E	P	L	K	A	2	0	3	0	0	0	2	0	0	0	3	1	0	0	1	1	0	0	0	0	0	0	13	0	1411.7307	ENST00000206451.10_106_852	ENST00000206451.10_106_852	46	58	yes	yes	2	1.2679e-29	218.07	By matching	By MS/MS	By MS/MS	By MS/MS		By MS/MS	1.76	1.19	14	2	1	4	NA	NA	2	3	8	4	NA	4	1345200000	46265000	108260000	717040000	215220000	0	258420000			26431	323	28421	515557;515558;515559;515560;515561;515562;515563;515564;515565;515566;515567;515568;515569;515570;515571;515572;515573;515574;515575;515576;515577	358655;358656;358657;358658;358659;358660;358661;358662;358663;358664;358665;358666;358667;358668;358669;358670;358671;358672	358670		18	ENST00000206451.10_106_852	ENSG00000092010.14	ORF_annotated
EPAPAEIEQEYWR	FYRTARNIMSMCFSKEPAPAEIEQEYWRLV	SKEPAPAEIEQEYWRLVEEKDCHVAVHCGK	K	E	P	W	R	L	2	1	0	0	0	1	4	0	0	1	0	0	0	0	2	0	0	1	1	0	0	0	13	0	1616.7471	ENST00000341776.6_245_3982;ENST00000341776.6_761_3982	ENST00000341776.6_245_3982	840	852	yes	no	2	7.4715e-13	169.93	By MS/MS	By matching		By MS/MS	By MS/MS	By matching	6	0	NA	NA	NA	NA	NA	8	3	1	NA	2	1	1	13629000	3913400	986190	0	2608400	5402900	718390			26432	5366	28422	515578;515579;515580;515581;515582;515583;515584;515585	358673;358674;358675;358676	358676		4	ENST00000341776.6_245_3982;ENST00000341776.6_761_3982	ENSG00000008083.13;ENSG00000008083.13	ORF_annotated;N_truncation
EPAPASPAPAGVEIR	EGDTPRRGQGREESREPAPASPAPAGVEIR	EPAPASPAPAGVEIRSATGKEVLQNLGPKD	R	E	P	I	R	S	4	1	0	0	0	0	2	1	0	1	0	0	0	0	4	1	0	0	0	1	0	0	15	0	1460.7623	ENST00000343218.9_199_2250	ENST00000343218.9_199_2250	97	111	yes	yes	2	8.6662e-18	144.1	By matching	By matching		By matching		By MS/MS	1	0	5	NA	NA	NA	NA	NA	1	1	NA	1	NA	2	40504000	10318000	890140	0	4214100	0	25082000			26433	5429	28423	515586;515587;515588;515589;515590	358677;358678	358678		1	ENST00000343218.9_199_2250	ENSG00000113657.12	ORF_annotated
EPAPCAALMAALAAAEPADSGLER	PWAEEAAAALANLSREPAPCAALMAALAAA	AALAAAEPADSGLERLVRALCTPGYNARAP	R	E	P	E	R	L	9	1	0	1	1	0	3	1	0	0	3	0	1	0	3	1	0	0	0	0	0	0	24	0	2381.1355	ENST00000347708.4_68_1237	ENST00000347708.4_68_1237	134	157	yes	yes	2;3	8.5416e-13	101.6	By MS/MS	By MS/MS		By MS/MS	By MS/MS	By MS/MS	2.93	2.19	12	5	2	NA	NA	9	8	3	NA	4	8	5	134240000	68429000	5820400	0	13815000	42146000	4032800			26434	5583	28424;28425	515591;515592;515593;515594;515595;515596;515597;515598;515599;515600;515601;515602;515603;515604;515605;515606;515607;515608;515609;515610;515611;515612;515613;515614;515615;515616;515617;515618	358679;358680;358681;358682;358683;358684;358685;358686;358687;358688;358689;358690;358691;358692;358693;358694;358695;358696;358697	358680	5507	19	ENST00000347708.4_68_1237	ENSG00000235173.6	ORF_annotated
EPAPDSGLLGLFQGQNSLLH	DAVHPQFKEIQKLIKEPAPDSGLLGLFQGQ	SGLLGLFQGQNSLLH_______________	K	E	P	L	H	-	1	0	1	1	0	2	1	3	1	0	5	0	0	1	2	2	0	0	0	0	0	0	20	0	2092.0589	ENST00000425675.6_62_676;ENST00000085068.7_138_800;ENST00000425675.6_128_676;ENST00000085068.7_204_800;ENST00000438389.6_836_1240	ENST00000425675.6_62_676	186	205	yes	no	2;3	1.1354e-27	225.79	By MS/MS	By MS/MS	By MS/MS	By MS/MS	By MS/MS	By MS/MS	3.2	1.59	11	7	8	13	7	4	13	7	4	4	10	12	103160000	44374000	3782100	5394500	2179000	14665000	32768000			26435	210	28426	515619;515620;515621;515622;515623;515624;515625;515626;515627;515628;515629;515630;515631;515632;515633;515634;515635;515636;515637;515638;515639;515640;515641;515642;515643;515644;515645;515646;515647;515648;515649;515650;515651;515652;515653;515654;515655;515656;515657;515658;515659;515660;515661;515662;515663;515664;515665;515666;515667;515668	358698;358699;358700;358701;358702;358703;358704;358705;358706;358707;358708;358709;358710;358711;358712;358713;358714;358715;358716;358717;358718;358719;358720;358721;358722;358723;358724;358725;358726;358727;358728;358729;358730	358724		30	ENST00000425675.6_62_676;ENST00000085068.7_138_800;ENST00000425675.6_128_676;ENST00000085068.7_204_800;ENST00000438389.6_836_1240	ENSG00000063241.7;ENSG00000063241.7;ENSG00000063241.7;ENSG00000063241.7;ENSG00000063241.7	ORF_annotated;ORF_annotated;N_truncation;N_truncation;ORF_annotated
EPAPETADGPYLVIVEQPK	EYDDFKLNSSIVEPKEPAPETADGPYLVIV	ETADGPYLVIVEQPKQRGFRFRYGCEGPSH	K	E	P	P	K	Q	2	0	0	1	0	1	3	1	0	1	1	1	0	0	4	0	1	0	1	2	0	0	19	0	2052.0415	ENST00000189444.10_164_2860;ENST00000369966.7_251_2950	ENST00000189444.10_164_2860	29	47	yes	no	2;3	9.1684e-10	158.93		By MS/MS	By matching	By MS/MS		By MS/MS	1.93	0.457	2	11	1	NA	NA	NA	NA	7	1	2	NA	4	36014000	0	12572000	1290500	5126100	0	17026000			26436	271	28427	515669;515670;515671;515672;515673;515674;515675;515676;515677;515678;515679;515680;515681;515682	358731;358732;358733;358734;358735;358736;358737;358738;358739	358739		9	ENST00000189444.10_164_2860;ENST00000369966.7_251_2950	ENSG00000077150.18;ENSG00000077150.18	ORF_annotated;ORF_annotated
EPASSPWASGEKPPAGSEQDGWK	GGLVGQAPMPVPEEKEPASSPWASGEKPPA	SGEKPPAGSEQDGWKAEPGEGTRPATVGDS	K	E	P	W	K	A	3	0	0	1	0	1	3	3	0	0	0	2	0	0	4	4	0	2	0	0	0	0	23	1	2397.0873	ENST00000266070.8_357_7076;ENST00000266070.8_621_7076	ENST00000266070.8_357_7076	1613	1635	yes	no	3	7.4273e-10	93.73	By MS/MS	By MS/MS	By matching	By matching		By matching	3.69	1.32	NA	3	4	1	4	1	7	1	2	1	NA	2	31728000	26439000	1666900	941230	298730	0	2382400			26437	2296	28428	515683;515684;515685;515686;515687;515688;515689;515690;515691;515692;515693;515694;515695	358740;358741;358742;358743	358743		4	ENST00000266070.8_357_7076;ENST00000266070.8_621_7076	ENSG00000101191.16;ENSG00000101191.16	ORF_annotated;N_truncation
EPATINYPFEK	ELFRGLGMTLSYLFREPATINYPFEKGPLS	YLFREPATINYPFEKGPLSPRFRGEHALRR	R	E	P	E	K	G	1	0	1	0	0	0	2	0	0	1	0	1	0	1	2	0	1	0	1	0	0	0	11	0	1307.6398	ENST00000313468.9_129_737;ENST00000313468.9_108_737	ENST00000313468.9_129_737	71	81	yes	no	2	2.2913e-07	155.42	By matching	By MS/MS	By MS/MS	By MS/MS	By matching	By MS/MS	2.3	1.05	4	10	3	2	1	NA	1	6	5	2	1	5	156980000	1392300	55343000	32610000	12485000	3100000	52053000			26438	4077	28429	515696;515697;515698;515699;515700;515701;515702;515703;515704;515705;515706;515707;515708;515709;515710;515711;515712;515713;515714;515715	358744;358745;358746;358747;358748;358749;358750;358751;358752;358753;358754;358755;358756;358757;358758	358756		15	ENST00000313468.9_129_737;ENST00000313468.9_108_737	ENSG00000110717.11;ENSG00000110717.11	N_truncation;ORF_annotated
EPAVAPDFVPFVQLR	LDVAANRLWVTPGEREPAVAPDFVPFVQLR	EPAVAPDFVPFVQLRPLSALAEAGEAVLLL	R	E	P	L	R	P	2	1	0	1	0	1	1	0	0	0	1	0	0	2	3	0	0	0	0	3	0	0	15	0	1683.8984	ENST00000376572.7_187_2088;ENST00000376576.3_192_2192	ENST00000376572.7_187_2088	115	129	yes	no	2;3	2.3423e-05	123.62		By MS/MS	By MS/MS	By MS/MS	By matching	By MS/MS	1	0	16	NA	NA	NA	NA	NA	NA	4	5	3	1	3	16206000	0	1502400	6728900	2550300	186790	5237800			26439	7457	28430	515716;515717;515718;515719;515720;515721;515722;515723;515724;515725;515726;515727;515728;515729;515730;515731	358759;358760;358761;358762;358763;358764;358765;358766	358759		8	ENST00000376572.7_187_2088;ENST00000376576.3_192_2192	ENSG00000116685.15;ENSG00000116685.15	ORF_annotated;ORF_annotated
EPAVGEPAEVTTTVLVR	NLTVVLLRGEKELKREPAVGEPAEVTTTVL	AVGEPAEVTTTVLVRRDHHGANFSCRTELD	R	E	P	V	R	R	2	1	0	0	0	0	3	1	0	0	1	0	0	0	2	0	3	0	0	4	0	0	17	0	1766.9414	ENST00000264832.7_326_1921	ENST00000264832.7_326_1921	160	176	yes	yes	2;3	2.8665e-41	202.29	By matching	By MS/MS	By MS/MS		By matching		1	0	11	NA	NA	NA	NA	NA	2	4	4	NA	1	NA	95874000	9473200	29343000	55759000	0	1297900	0			26440	2146	28431	515732;515733;515734;515735;515736;515737;515738;515739;515740;515741;515742	358767;358768;358769;358770;358771;358772;358773;358774;358775;358776	358775		10	ENST00000264832.7_326_1921	ENSG00000090339.8	ORF_annotated
EPAVLELEGK	PKPQTSPSPKRATKKEPAVLELEGKKWRVE	RATKKEPAVLELEGKKWRVENQENVSNLVI	K	E	P	G	K	K	1	0	0	0	0	0	3	1	0	0	2	1	0	0	1	0	0	0	0	1	0	0	10	0	1083.5812	ENST00000340450.7_60_1481;ENST00000372792.6_67_1491	ENST00000372792.6_67_1491	317	326	no	no	2	4.6879e-05	131.22	By MS/MS	By MS/MS	By MS/MS	By MS/MS	By MS/MS	By MS/MS	2.88	1.25	4	10	10	5	3	1	5	6	5	4	2	11	599030000	13082000	28342000	72503000	7069600	2860100	475170000			26441	5295;7083	28432	515743;515744;515745;515746;515747;515748;515749;515750;515751;515752;515753;515754;515755;515756;515757;515758;515759;515760;515761;515762;515763;515764;515765;515766;515767;515768;515769;515770;515771;515772;515773;515774;515775	358777;358778;358779;358780;358781;358782;358783;358784;358785;358786;358787;358788;358789;358790;358791;358792;358793;358794;358795;358796;358797;358798;358799;358800	358794		22	ENST00000340450.7_60_1481;ENST00000372792.6_67_1491	ENSG00000131236.16;ENSG00000131236.16	ORF_annotated;ORF_annotated
EPAVLMGILGIYK	VLDDILPFLQQIPSKEPAVLMGILGIYKCT	SKEPAVLMGILGIYKCTFTHKKLGITKEQL	K	E	P	Y	K	C	1	0	0	0	0	0	1	2	0	2	2	1	1	0	1	0	0	0	1	1	0	0	13	0	1402.7894	ENST00000360820.6_438_3224	ENST00000360820.6_438_3224	539	551	yes	yes	2;3	1.0664e-06	117.3			By matching			By MS/MS	2.83	1.07	1	1	2	2	NA	NA	NA	NA	1	NA	NA	5	4322300	0	0	518800	0	0	3803500			26442	6271	28433	515776;515777;515778;515779;515780;515781	358801;358802	358801		2	ENST00000360820.6_438_3224	ENSG00000136021.18	ORF_annotated
EPCCWWLAK	NESDEVEVYSRANEKEPCCWWLAKVRMIKG	SRANEKEPCCWWLAKVRMIKGEFYVIEYAA	K	E	P	A	K	V	1	0	0	0	2	0	1	0	0	0	1	1	0	0	1	0	0	2	0	0	0	0	9	0	1248.542	ENST00000218200.12_230_2062;ENST00000370470.5_1_1770;ENST00000370477.5_218_1963	ENST00000370470.5_1_1770	75	83	no	no	2	0.0020345	89.298	By MS/MS	By MS/MS	By MS/MS	By matching	By MS/MS	By MS/MS	2.36	0.61	NA	10	3	1	NA	NA	3	2	2	2	2	3	45757000	25509000	5993400	5626200	3112700	1475700	4040000			26443	472;6841;6845	28434	515782;515783;515784;515785;515786;515787;515788;515789;515790;515791;515792;515793;515794;515795	358803;358804;358805;358806;358807;358808;358809;358810	358803		8	ENST00000218200.12_230_2062;ENST00000370470.5_1_1770;ENST00000370477.5_218_1963	ENSG00000102081.13;ENSG00000102081.13;ENSG00000102081.13	ORF_annotated;ORF_annotated;ORF_annotated
EPCITPSGITYDR	IPDYLCGKISFELMREPCITPSGITYDRKD	MREPCITPSGITYDRKDIEEHLQRVGHFDP	R	E	P	D	R	K	0	1	0	1	1	0	1	1	0	2	0	0	0	0	2	1	2	0	1	0	0	0	13	0	1507.6977	ENST00000219548.8_251_1159	ENST00000219548.8_251_1159	242	254	yes	yes	2	2.7193e-12	161.63	By MS/MS	By MS/MS	By matching	By matching	By MS/MS	By MS/MS	1	0	12	NA	NA	NA	NA	NA	3	3	2	1	2	1	195360000	119010000	38175000	5289000	1384500	25199000	6298100			26444	504	28435	515796;515797;515798;515799;515800;515801;515802;515803;515804;515805;515806;515807	358811;358812;358813;358814;358815;358816;358817;358818	358815		8	ENST00000219548.8_251_1159	ENSG00000103266.10	ORF_annotated
EPCLHPLEPDEVEYEPR	NSMFEEEPDVVDLAKEPCLHPLEPDEVEYE	CLHPLEPDEVEYEPRGSRLLVRGLGEHEME	K	E	P	P	R	G	0	1	0	1	1	0	5	0	1	0	2	0	0	0	4	0	0	0	1	1	0	0	17	0	2107.9521	ENST00000231368.9_693_3767	ENST00000231368.9_693_3767	33	49	yes	yes	2;3;4	1.9323e-19	151.8	By MS/MS	By MS/MS	By MS/MS	By matching	By MS/MS	By MS/MS	5.59	0.492	NA	NA	NA	NA	7	10	3	4	2	2	3	3	90047000	19615000	25346000	1158500	4027800	28090000	11809000			26445	793	28436	515808;515809;515810;515811;515812;515813;515814;515815;515816;515817;515818;515819;515820;515821;515822;515823;515824	358819;358820;358821;358822;358823;358824;358825;358826;358827;358828;358829;358830;358831;358832	358819		14	ENST00000231368.9_693_3767	ENSG00000113441.15	ORF_annotated
EPDCFKDIVNMLMHHDR	KQAVDQISSGFFSPKEPDCFKDIVNMLMHH	DCFKDIVNMLMHHDRFKVFADYEAYMQCQA	K	E	P	D	R	F	0	1	1	3	1	0	1	0	2	1	1	1	2	1	1	0	0	0	0	1	0	0	17	1	2155.9601	ENST00000216962.8_111_2639	ENST00000216962.8_111_2639	755	771	yes	yes	4	5.5378e-13	130.39	By MS/MS			By MS/MS	By matching		5.33	0.471	NA	NA	NA	NA	2	1	1	NA	NA	1	1	NA	5233300	2518400	0	0	2310300	404460	0			26446	442	28437	515825;515826;515827	358833;358834	358833		2	ENST00000216962.8_111_2639	ENSG00000100994.11	ORF_annotated
EPDEEKSDQQGEALDSSQK	GPSTVDTQNEPLDMKEPDEEKSDQQGEALD	EKSDQQGEALDSSQKKTKNKKKKNKKKKSP	K	E	P	Q	K	K	1	0	0	3	0	3	4	1	0	0	1	2	0	0	1	3	0	0	0	0	0	0	19	1	2118.9189	ENST00000244815.9_241_2592;ENST00000244815.9_364_2592;ENST00000392000.4_118_2541	ENST00000244815.9_241_2592	525	543	yes	no	3	3.1893e-05	79.92	By matching	By MS/MS	By MS/MS	By matching	By matching	By matching	5.64	0.479	NA	NA	NA	NA	5	9	3	3	2	3	1	2	6377500	1061100	2245300	438970	755200	498940	1378000			26447	1047	28438	515828;515829;515830;515831;515832;515833;515834;515835;515836;515837;515838;515839;515840;515841	358835;358836;358837;358838	358835		4	ENST00000244815.9_241_2592;ENST00000244815.9_364_2592;ENST00000392000.4_118_2541	ENSG00000124831.18;ENSG00000124831.18;ENSG00000124831.18	ORF_annotated;N_truncation;ORF_annotated
EPDETVHSFAQR	LFWAGLRELTKPRGKEPDETVHSFAQRRLG	RGKEPDETVHSFAQRRLGPEVASLAMDSLC	K	E	P	Q	R	R	1	1	0	1	0	1	2	0	1	0	0	0	0	1	1	1	1	0	0	1	0	0	12	0	1414.6477	ENST00000352210.9_211_1641;ENST00000490768.1_469_852	ENST00000352210.9_211_1641	141	152	yes	no	2	0.013687	51.346	By MS/MS	By matching			By MS/MS		5	0	NA	NA	NA	NA	3	NA	1	1	NA	NA	1	NA	5637300	4765300	36581	0	0	835380	0			26448	5690	28439	515842;515843;515844	358839;358840	358840		2	ENST00000352210.9_211_1641;ENST00000490768.1_469_852	ENSG00000143224.17;ENSG00000143224.17	ORF_annotated;novel
EPDHMELEEDR	SGDTVEVQVNGNLVREPDHMELEEDRAGQL	NLVREPDHMELEEDRAGQLNMRGVFLHVLG	R	E	P	D	R	A	0	1	0	2	0	0	4	0	1	0	1	0	1	0	1	0	0	0	0	0	0	0	11	0	1398.5722	ENST00000367001.4_188_1651;ENST00000367001.4_131_1651	ENST00000367001.4_188_1651	210	220	yes	no	2;3	2.0378e-06	130.41	By MS/MS	By MS/MS	By MS/MS	By matching	By MS/MS	By MS/MS	5.32	1.1	NA	3	1	1	13	26	9	10	8	3	7	7	134010000	33107000	45702000	11027000	459120	13130000	30583000			26449	6485	28440;28441	515845;515846;515847;515848;515849;515850;515851;515852;515853;515854;515855;515856;515857;515858;515859;515860;515861;515862;515863;515864;515865;515866;515867;515868;515869;515870;515871;515872;515873;515874;515875;515876;515877;515878;515879;515880;515881;515882;515883;515884;515885;515886;515887;515888	358841;358842;358843;358844;358845;358846;358847;358848;358849;358850;358851;358852;358853;358854;358855;358856;358857;358858;358859;358860;358861;358862;358863;358864;358865;358866;358867;358868;358869;358870;358871;358872	358850	6507	32	ENST00000367001.4_188_1651;ENST00000367001.4_131_1651	ENSG00000170385.9;ENSG00000170385.9	N_truncation;ORF_annotated
EPDSMLAHMFK	GGRYFTTTRSTLVNKEPDSMLAHMFKDKGV	LVNKEPDSMLAHMFKDKGVWGNKQDHRGAF	K	E	P	F	K	D	1	0	0	1	0	0	1	0	1	0	1	1	2	1	1	1	0	0	0	0	0	0	11	0	1304.5893	ENST00000221200.8_222_1388	ENST00000221200.8_222_1388	111	121	yes	yes	3	3.5936e-05	103.22	By MS/MS	By matching			By matching	By MS/MS	3	0	NA	NA	4	NA	NA	NA	1	1	NA	NA	1	1	3480800	1825900	226670	0	0	294180	1134000			26450	541	28442	515889;515890;515891;515892	358873;358874	358874		2	ENST00000221200.8_222_1388	ENSG00000104756.15	ORF_annotated
EPDTEVITVEK	PLLPHITATSLLGTREPDTEVITVEKSSPA	LGTREPDTEVITVEKSSPATSLFVELDEEE	R	E	P	E	K	S	0	0	0	1	0	0	3	0	0	1	0	1	0	0	1	0	2	0	0	2	0	0	11	0	1258.6293	ENST00000317582.9_348_1802;ENST00000618481.4_111_1637	ENST00000317582.9_348_1802	359	369	yes	no	2	2.3654e-05	121.83	By matching	By MS/MS	By matching		By matching		3.29	1.58	1	2	1	NA	3	NA	2	3	1	NA	1	NA	7995200	1140300	5922200	924830	0	7885.9	0			26451	4266	28443	515893;515894;515895;515896;515897;515898;515899	358875;358876;358877	358875		3	ENST00000317582.9_348_1802;ENST00000618481.4_111_1637	ENSG00000099968.17;ENSG00000099968.17	ORF_annotated;ORF_annotated
EPDYSEYK	LEKFMETFKALKEGREPDYSEYKEFKLTVE	KALKEGREPDYSEYKEFKLTVENIGYQMLM	R	E	P	Y	K	E	0	0	0	1	0	0	2	0	0	0	0	1	0	0	1	1	0	0	2	0	0	0	8	0	1029.4291	ENST00000247001.9_361_2283;ENST00000247001.9_349_2283;ENST00000247001.9_979_2283	ENST00000247001.9_361_2283	545	552	yes	no	2	0.00242	109.01	By MS/MS	By MS/MS	By matching	By matching	By MS/MS	By MS/MS	5.27	0.617	NA	NA	NA	2	12	8	7	3	2	4	2	4	14341000	6406200	1848800	542170	1271200	1346400	2926000			26452	1094	28444	515900;515901;515902;515903;515904;515905;515906;515907;515908;515909;515910;515911;515912;515913;515914;515915;515916;515917;515918;515919;515920;515921	358878;358879;358880;358881;358882;358883;358884;358885;358886;358887	358879		9	ENST00000247001.9_361_2283;ENST00000247001.9_349_2283;ENST00000247001.9_979_2283	ENSG00000105705.15;ENSG00000105705.15;ENSG00000105705.15	N_truncation;ORF_annotated;N_truncation
EPDYSEYKEFK	LEKFMETFKALKEGREPDYSEYKEFKLTVE	KEGREPDYSEYKEFKLTVENIGYQMLMKMG	R	E	P	F	K	L	0	0	0	1	0	0	3	0	0	0	0	2	0	1	1	1	0	0	2	0	0	0	11	1	1433.6351	ENST00000247001.9_361_2283;ENST00000247001.9_349_2283;ENST00000247001.9_979_2283	ENST00000247001.9_361_2283	545	555	yes	no	3	0.0013505	72.34	By matching	By matching		By MS/MS			5.67	0.471	NA	NA	NA	NA	1	2	1	1	NA	1	NA	NA	1556700	299320	99940	0	1157500	0	0			26453	1094	28445	515922;515923;515924	358888	358888		1	ENST00000247001.9_361_2283;ENST00000247001.9_349_2283;ENST00000247001.9_979_2283	ENSG00000105705.15;ENSG00000105705.15;ENSG00000105705.15	N_truncation;ORF_annotated;N_truncation
EPDYVLLSER	PISRLAQIQQAKKEKEPDYVLLSERGMPRR	AKKEKEPDYVLLSERGMPRRREFVMQVKVG	K	E	P	E	R	G	0	1	0	1	0	0	2	0	0	0	2	0	0	0	1	1	0	0	1	1	0	0	10	0	1219.6085	ENST00000522695.5_27_1640;ENST00000524300.5_379_2061;ENST00000524300.5_352_2061;ENST00000521210.5_276_1787;ENST00000518981.5_32_1201	ENST00000522695.5_27_1640	291	300	yes	no	2	0.0043943	71.349				By MS/MS		By MS/MS	3	0	NA	NA	3	NA	NA	NA	NA	NA	NA	2	NA	1	8073400	0	0	0	1764000	0	6309400			26454	9257	28446	515925;515926;515927	358889;358890;358891	358891		3	ENST00000522695.5_27_1640;ENST00000524300.5_379_2061;ENST00000524300.5_352_2061;ENST00000521210.5_276_1787;ENST00000518981.5_32_1201	ENSG00000040341.17;ENSG00000040341.17;ENSG00000040341.17;ENSG00000040341.17;ENSG00000040341.17	ORF_annotated;N_truncation;ORF_annotated;ORF_annotated;ORF_annotated
EPEAAGPVGTEPTVETLEPLGVLFPSTTK	MDVRKKKKKKNQQLKEPEAAGPVGTEPTVE	ETLEPLGVLFPSTTKKRKKPKGKETFEPED	K	E	P	T	K	K	2	0	0	0	0	0	5	3	0	0	3	1	0	1	5	1	5	0	0	3	0	0	29	0	2965.5172	ENST00000309424.7_489_2018;ENST00000589804.1_7_1542	ENST00000309424.7_489_2018	223	251	yes	no	2;3;4	2.977e-37	156.7	By MS/MS	By MS/MS	By MS/MS	By matching	By MS/MS	By MS/MS	3.66	1.98	11	5	4	3	10	11	13	8	3	1	8	11	161960000	66642000	10468000	5102300	79730	32775000	46893000			26455	3881	28447	515928;515929;515930;515931;515932;515933;515934;515935;515936;515937;515938;515939;515940;515941;515942;515943;515944;515945;515946;515947;515948;515949;515950;515951;515952;515953;515954;515955;515956;515957;515958;515959;515960;515961;515962;515963;515964;515965;515966;515967;515968;515969;515970;515971	358892;358893;358894;358895;358896;358897;358898;358899;358900;358901;358902;358903;358904;358905;358906;358907;358908;358909;358910;358911;358912;358913;358914;358915;358916;358917;358918;358919;358920;358921	358910		30	ENST00000309424.7_489_2018;ENST00000589804.1_7_1542	ENSG00000117877.10;ENSG00000117877.10	ORF_annotated;ORF_annotated
EPEDMITGER	VGRPMCMTSVQMSNKEPEDMITGERKPKID	QMSNKEPEDMITGERKPKIDLFRTCIAAIP	K	E	P	E	R	K	0	1	0	1	0	0	3	1	0	1	0	0	1	0	1	0	1	0	0	0	0	0	10	0	1175.5129	ENST00000358350.8_606_9644;ENST00000358350.8_711_9644	ENST00000358350.8_606_9644	541	550	no	no	2	0.00011608	111.95		By matching				By MS/MS	4.6	1.5	NA	1	NA	1	1	2	NA	1	NA	NA	NA	4	3009000	0	185740	0	0	0	2823300			26456	6074	28448	515972;515973;515974;515975;515976	358922;358923;358924	358922		3	ENST00000358350.8_606_9644;ENST00000358350.8_711_9644	ENSG00000075539.13;ENSG00000075539.13	ORF_annotated;N_truncation
EPEDNSPNTCQVISVIQDHPFK	SVLQDNSSKICQDMKEPEDNSPNTCQVISV	NTCQVISVIQDHPFKMYQDMAKREDLAPKM	K	E	P	F	K	M	0	0	2	2	1	2	2	0	1	2	0	1	0	1	3	2	1	0	0	2	0	0	22	0	2553.1806	ENST00000259456.7_145_1596;ENST00000259456.7_670_1596	ENST00000259456.7_145_1596	196	217	yes	no	3	0.00012138	57.826					By MS/MS		2.5	1.5	2	2	NA	1	1	NA	NA	NA	NA	NA	6	NA	9320900	0	0	0	0	9320900	0			26457	1567	28449	515977;515978;515979;515980;515981;515982	358925;358926;358927	358927		3	ENST00000259456.7_145_1596;ENST00000259456.7_670_1596	ENSG00000136929.12;ENSG00000136929.12	ORF_annotated;N_truncation
EPEDWGPYR	VSCSSSGSDQQRTIREPEDWGPYRRHRNPS	QQRTIREPEDWGPYRRHRNPSTADAYNSHL	R	E	P	Y	R	R	0	1	0	1	0	0	2	1	0	0	0	0	0	0	2	0	0	1	1	0	0	0	9	0	1147.4934	ENST00000301031.8_1_417;ENST00000579310.5_109_528	ENST00000301031.8_1_417	114	122	yes	no	2	0.00023919	123.69	By MS/MS				By matching	By matching	6	0	NA	NA	NA	NA	NA	4	2	NA	NA	NA	1	1	1994700	1321500	0	0	0	351690	321520			26458	3443	28450	515983;515984;515985;515986	358928;358929	358929		2	ENST00000301031.8_1_417;ENST00000579310.5_109_528	ENSG00000167523.13;ENSG00000167523.13	ORF_annotated;ORF_annotated
EPEEELYDLSK	LLRAPEKKEKKKKEKEPEEELYDLSKVVLA	KKEKEPEEELYDLSKVVLAGGVAPALFRGM	K	E	P	S	K	V	0	0	0	1	0	0	4	0	0	0	2	1	0	0	1	1	0	0	1	0	0	0	11	0	1350.6191	ENST00000345728.9_96_2084	ENST00000345728.9_96_2084	156	166	yes	yes	2	9.4516e-07	147.78				By MS/MS			6	0	NA	NA	NA	NA	NA	1	NA	NA	NA	1	NA	NA	10012000	0	0	0	10012000	0	0			26459	5539	28451	515987	358930	358930		1	ENST00000345728.9_96_2084	ENSG00000149781.12	ORF_annotated
EPEEHQVEEEHR	FQAPPEPIQQEVERREPEEHQVEEEHRKAL	ERREPEEHQVEEEHRKALEEEEMEQVGQAE	R	E	P	H	R	K	0	1	0	0	0	1	6	0	2	0	0	0	0	0	1	0	0	0	0	1	0	0	12	0	1546.6648	ENST00000470487.5_781_2778;ENST00000470487.5_703_2778;ENST00000470487.5_691_2778;ENST00000309027.4_150_2063;ENST00000309027.4_72_2063;ENST00000309027.4_60_2063	ENST00000470487.5_781_2778	299	310	yes	no	3	7.4228e-08	117.79		By MS/MS	By MS/MS			By MS/MS	4	0	NA	NA	NA	3	NA	NA	NA	1	1	NA	NA	1	424520	0	95960	87185	0	0	241380			26460	9005	28452	515988;515989;515990	358931;358932;358933	358931		3	ENST00000470487.5_781_2778;ENST00000470487.5_703_2778;ENST00000470487.5_691_2778;ENST00000309027.4_150_2063;ENST00000309027.4_72_2063;ENST00000309027.4_60_2063	ENSG00000173905.8;ENSG00000173905.8;ENSG00000173905.8;ENSG00000173905.8;ENSG00000173905.8;ENSG00000173905.8	N_truncation;N_truncation;ORF_annotated;N_truncation;N_truncation;ORF_annotated
EPEEHQVEEEHRK	FQAPPEPIQQEVERREPEEHQVEEEHRKAL	RREPEEHQVEEEHRKALEEEEMEQVGQAEH	R	E	P	R	K	A	0	1	0	0	0	1	6	0	2	0	0	1	0	0	1	0	0	0	0	1	0	0	13	1	1674.7598	ENST00000470487.5_781_2778;ENST00000470487.5_703_2778;ENST00000470487.5_691_2778;ENST00000309027.4_150_2063;ENST00000309027.4_72_2063;ENST00000309027.4_60_2063	ENST00000470487.5_781_2778	299	311	yes	no	3	2.8859e-05	92.856	By matching	By MS/MS	By matching		By matching	By matching	4	0.535	NA	NA	1	5	1	NA	1	2	1	NA	1	2	147230	6862.6	87124	7411.4	0	12184	33648			26461	9005	28453	515991;515992;515993;515994;515995;515996;515997	358934;358935	358934		2	ENST00000470487.5_781_2778;ENST00000470487.5_703_2778;ENST00000470487.5_691_2778;ENST00000309027.4_150_2063;ENST00000309027.4_72_2063;ENST00000309027.4_60_2063	ENSG00000173905.8;ENSG00000173905.8;ENSG00000173905.8;ENSG00000173905.8;ENSG00000173905.8;ENSG00000173905.8	N_truncation;N_truncation;ORF_annotated;N_truncation;N_truncation;ORF_annotated
EPEEINADDEIEDTCDHK	VPEEQPVAESGLLAREPEEINADDEIEDTC	EINADDEIEDTCDHKEDDLGAVEEQRSVIL	R	E	P	H	K	E	1	0	1	4	1	0	5	0	1	2	0	1	0	0	1	0	1	0	0	0	0	0	18	0	2157.8644	ENST00000296220.5_318_2531;ENST00000296220.5_291_2531	ENST00000296220.5_318_2531	330	347	yes	no	3	7.0364e-05	73.208	By MS/MS						6	0	NA	NA	NA	NA	NA	1	1	NA	NA	NA	NA	NA	918050	918050	0	0	0	0	0			26462	3191	28454	515998	358936	358936		1	ENST00000296220.5_318_2531;ENST00000296220.5_291_2531	ENSG00000144909.7;ENSG00000144909.7	N_truncation;ORF_annotated
EPEELMPDSGAVFTFGK	______________________________	EELMPDSGAVFTFGKSKFAENNPGKFWFKN	R	E	P	G	K	S	1	0	0	1	0	0	3	2	0	0	1	1	1	2	2	1	1	0	0	1	0	0	17	0	1852.8553	ENST00000318842.11_198_2642	ENST00000318842.11_198_2642	3	19	yes	yes	2	8.7581e-05	112.5	By MS/MS					By matching	6	0	NA	NA	NA	NA	NA	2	1	NA	NA	NA	NA	1	1083700	740010	0	0	0	0	343680			26463	4316	28455	515999;516000	358937	358937		1	ENST00000318842.11_198_2642	ENSG00000156313.12	ORF_annotated
EPEGVWNLLSIVR	AAAEWACLLRPLRGREPEGVWNLLSIVREM	GREPEGVWNLLSIVREMFKRRDSNAAPLLE	R	E	P	V	R	E	0	1	1	0	0	0	2	1	0	1	2	0	0	0	1	1	0	1	0	2	0	0	13	0	1510.8144	ENST00000604729.5_307_5799;ENST00000605216.5_227_5728;ENST00000605216.5_218_5728;ENST00000398706.6_265_5781;ENST00000398706.6_256_5781	ENST00000604729.5_307_5799	340	352	yes	no	2	0.031239	46.606				By matching		By MS/MS	3.8	1.17	NA	1	1	1	2	NA	NA	NA	NA	1	NA	4	701160	0	0	0	24036	0	677130			26464	8273	28456	516001;516002;516003;516004;516005	358938;358939;358940	358940		3	ENST00000604729.5_307_5799;ENST00000605216.5_227_5728;ENST00000605216.5_218_5728;ENST00000398706.6_265_5781;ENST00000398706.6_256_5781	ENSG00000214655.10;ENSG00000214655.10;ENSG00000214655.10;ENSG00000214655.10;ENSG00000214655.10	N_truncation;N_truncation;ORF_annotated;N_truncation;ORF_annotated
EPEINTTLQMR	TVKTNETGYQEAIVKEPEINTTLQMRFFGK	AIVKEPEINTTLQMRFFGKRGQRKLHYKEF	K	E	P	M	R	F	0	1	1	0	0	1	2	0	0	1	1	0	1	0	1	0	2	0	0	0	0	0	11	0	1330.6551	ENST00000382374.8_67_1368	ENST00000382374.8_67_1368	227	237	yes	yes	2	9.1076e-05	105.1					By matching	By MS/MS	1	0	2	NA	NA	NA	NA	NA	NA	NA	NA	NA	1	1	2424100	0	0	0	0	615860	1808300			26465	7864	28457	516006;516007	358941	358941		1	ENST00000382374.8_67_1368	ENSG00000165487.13	ORF_annotated
EPEIQETLQSEHFQLCK	SASQQQQQQHPPGNREPEIQETLQSEHFQL	EIQETLQSEHFQLCKTVRHGFPYQPSALAF	R	E	P	C	K	T	0	0	0	0	1	3	4	0	1	1	2	1	0	1	1	1	1	0	0	0	0	0	17	0	2114.9943	ENST00000367481.7_109_3453;ENST00000321680.10_1_3453	ENST00000367481.7_109_3453	34	50	yes	no	3	1.3526e-34	182.35			By matching	By matching	By MS/MS		4	1.29	NA	1	1	2	1	1	NA	NA	1	1	4	NA	4914900	0	0	355240	113790	4445900	0			26466	4446	28458	516008;516009;516010;516011;516012;516013	358942;358943	358942		2	ENST00000367481.7_109_3453;ENST00000321680.10_1_3453	ENSG00000164506.14;ENSG00000164506.14	ORF_annotated;ORF_annotated
EPEKEIRPALELLEPIEQK	QGKYIAIVSTTVETKEPEKEIRPALELLEP	EIRPALELLEPIEQKFVSISDLLVPKDLGT	K	E	P	Q	K	F	1	1	0	0	0	1	6	0	0	2	3	2	0	0	3	0	0	0	0	0	0	0	19	2	2260.2315	ENST00000380191.8_292_1626	ENST00000380191.8_292_1626	361	379	yes	yes	3;4	2.5427e-47	197.84	By MS/MS	By MS/MS		By MS/MS	By MS/MS	By MS/MS	3.08	1.65	13	10	8	7	12	3	16	8	NA	12	15	2	313100000	75538000	95253000	0	82172000	56436000	3696900			26467	7727	28459	516014;516015;516016;516017;516018;516019;516020;516021;516022;516023;516024;516025;516026;516027;516028;516029;516030;516031;516032;516033;516034;516035;516036;516037;516038;516039;516040;516041;516042;516043;516044;516045;516046;516047;516048;516049;516050;516051;516052;516053;516054;516055;516056;516057;516058;516059;516060;516061;516062;516063;516064;516065;516066	358944;358945;358946;358947;358948;358949;358950;358951;358952;358953;358954;358955;358956;358957;358958;358959;358960;358961;358962;358963;358964;358965;358966;358967;358968;358969;358970;358971;358972;358973;358974	358969		31	ENST00000380191.8_292_1626	ENSG00000057608.16	ORF_annotated
EPELEDLTR	TSFLGSDDIGNIDVREPELEDLTRYDVGAI	GNIDVREPELEDLTRYDVGAIRAHNGSLQH	R	E	P	T	R	Y	0	1	0	1	0	0	3	0	0	0	2	0	0	0	1	0	1	0	0	0	0	0	9	0	1100.535	ENST00000283195.10_127_9798	ENST00000283195.10_127_9798	413	421	yes	yes	2	2.3623e-05	150.4	By MS/MS	By MS/MS	By MS/MS	By MS/MS	By MS/MS	By MS/MS	4.27	1.54	NA	11	4	4	14	12	6	11	7	7	4	10	112630000	8583900	38854000	10788000	12049000	2784700	39574000			26468	2803	28460	516067;516068;516069;516070;516071;516072;516073;516074;516075;516076;516077;516078;516079;516080;516081;516082;516083;516084;516085;516086;516087;516088;516089;516090;516091;516092;516093;516094;516095;516096;516097;516098;516099;516100;516101;516102;516103;516104;516105;516106;516107;516108;516109;516110;516111	358975;358976;358977;358978;358979;358980;358981;358982;358983;358984;358985;358986;358987;358988;358989;358990;358991;358992;358993;358994;358995;358996;358997;358998;358999;359000;359001;359002;359003;359004;359005;359006;359007;359008;359009;359010;359011;359012	359010		32	ENST00000283195.10_127_9798	ENSG00000153201.15	ORF_annotated
EPELFQTVAEGLR	______________________________	KKEPELFQTVAEGLRQLYAQKLLPLEEHYR	K	E	P	L	R	Q	1	1	0	0	0	1	3	1	0	0	2	0	0	1	1	0	1	0	0	1	0	0	13	0	1487.762	ENST00000320631.7_256_1857	ENST00000320631.7_256_1857	14	26	yes	yes	2;3	3.8744e-23	236.35	By MS/MS	By MS/MS	By MS/MS	By MS/MS	By MS/MS	By MS/MS	2.23	1.48	15	4	4	3	4	NA	2	4	8	3	4	9	152580000	9069800	13117000	20472000	14320000	15956000	79645000			26469	4393	28461	516112;516113;516114;516115;516116;516117;516118;516119;516120;516121;516122;516123;516124;516125;516126;516127;516128;516129;516130;516131;516132;516133;516134;516135;516136;516137;516138;516139;516140;516141	359013;359014;359015;359016;359017;359018;359019;359020;359021;359022;359023;359024;359025;359026;359027;359028;359029;359030;359031;359032;359033;359034;359035;359036;359037;359038	359027		24	ENST00000320631.7_256_1857	ENSG00000110047.17	ORF_annotated
EPELGLEELLR	CSLVTDFPQGVRECREPELGLEELLRHRCQ	RECREPELGLEELLRHRCQLLQQHEEYQEE	R	E	P	L	R	H	0	1	0	0	0	0	4	1	0	0	4	0	0	0	1	0	0	0	0	0	0	0	11	0	1296.6925	ENST00000255631.9_312_1388	ENST00000255631.9_312_1388	312	322	yes	yes	2;3	6.3588e-17	193.38	By MS/MS	By MS/MS	By MS/MS	By MS/MS	By MS/MS	By MS/MS	4.53	1.9	5	4	2	2	5	20	6	7	4	4	7	10	297900000	152380000	16079000	5349500	29350000	30986000	63757000			26470	1389	28462	516142;516143;516144;516145;516146;516147;516148;516149;516150;516151;516152;516153;516154;516155;516156;516157;516158;516159;516160;516161;516162;516163;516164;516165;516166;516167;516168;516169;516170;516171;516172;516173;516174;516175;516176;516177;516178;516179	359039;359040;359041;359042;359043;359044;359045;359046;359047;359048;359049;359050;359051;359052;359053;359054;359055;359056;359057;359058;359059;359060;359061;359062;359063;359064	359060		24	ENST00000255631.9_312_1388	ENSG00000133265.10	ORF_annotated
EPELLEPIPYEFMA	PAPPREAHFVRTNGKEPELLEPIPYEFMA_	KEPELLEPIPYEFMA_______________	K	E	P	M	A	-	1	0	0	0	0	0	4	0	0	1	2	0	1	1	3	0	0	0	1	0	0	0	14	0	1676.8008	ENST00000403842.2_1_480	ENST00000403842.2_1_480	147	160	yes	yes	2	0.0066774	50.805	By MS/MS		By matching	By matching	By matching		5.2	0.4	NA	NA	NA	NA	4	1	1	NA	2	1	1	NA	951230	465530	0	39412	370240	76052	0			26471	8358	28463	516180;516181;516182;516183;516184	359065	359065	8123	1	ENST00000403842.2_1_480	ENSG00000219133.2	novel
EPELPCGLAPAVSR	VENGVSDQEGEEQAREPELPCGLAPAVSRE	REPELPCGLAPAVSREPVICTPVSSGFEKS	R	E	P	S	R	E	2	1	0	0	1	0	2	1	0	0	2	0	0	0	3	1	0	0	0	1	0	0	14	0	1494.7501	ENST00000285873.7_77_4600	ENST00000285873.7_77_4600	788	801	yes	yes	2	1.9596e-13	152.54	By matching	By MS/MS	By MS/MS		By MS/MS	By MS/MS	1	0	11	NA	NA	NA	NA	NA	1	3	3	NA	2	2	79018000	4806800	23892000	15103000	0	12004000	23212000			26472	2869	28464	516185;516186;516187;516188;516189;516190;516191;516192;516193;516194;516195	359066;359067;359068;359069;359070;359071;359072	359066		7	ENST00000285873.7_77_4600	ENSG00000082516.8	ORF_annotated
EPELQQYVPQLQNNTILR	RVTKVLNWVREQPEKEPELQQYVPQLQNNT	LQQYVPQLQNNTILRLLQQVSQIYQSIEFS	K	E	P	L	R	L	0	1	2	0	0	4	2	0	0	1	3	0	0	0	2	0	1	0	1	1	0	0	18	0	2182.1382	ENST00000369144.7_129_4274;ENST00000369144.7_231_4274	ENST00000369144.7_129_4274	421	438	yes	no	2;3	1.0705e-41	239.39		By MS/MS	By MS/MS	By matching		By MS/MS	1	0	13	NA	NA	NA	NA	NA	NA	4	3	2	NA	4	111010000	0	9161800	9113400	2889900	0	89849000			26473	6705	28465	516196;516197;516198;516199;516200;516201;516202;516203;516204;516205;516206;516207;516208	359073;359074;359075;359076;359077;359078;359079;359080;359081	359073		9	ENST00000369144.7_129_4274;ENST00000369144.7_231_4274	ENSG00000107581.12;ENSG00000107581.12	ORF_annotated;N_truncation
EPENEISSDCNHLLWNYK	WSNNLAVLECLQDVREPENEISSDCNHLLW	NEISSDCNHLLWNYKLNLTTDPKFESVARE	R	E	P	Y	K	L	0	0	3	1	1	0	3	0	1	1	2	1	0	0	1	2	0	1	1	0	0	0	18	0	2246.9902	ENST00000422840.6_1_3537;ENST00000205061.9_48_3629;ENST00000205061.9_21_3629	ENST00000422840.6_1_3537	146	163	yes	no	2;3	3.7265e-71	196.87	By MS/MS	By MS/MS	By MS/MS	By MS/MS	By MS/MS	By MS/MS	5.7	0.458	NA	NA	NA	NA	9	21	6	6	5	4	4	5	267940000	120940000	40578000	26514000	24015000	17415000	38479000			26474	314	28466	516209;516210;516211;516212;516213;516214;516215;516216;516217;516218;516219;516220;516221;516222;516223;516224;516225;516226;516227;516228;516229;516230;516231;516232;516233;516234;516235;516236;516237;516238	359082;359083;359084;359085;359086;359087;359088;359089;359090;359091;359092;359093;359094;359095;359096;359097;359098;359099;359100;359101	359086		20	ENST00000422840.6_1_3537;ENST00000205061.9_48_3629;ENST00000205061.9_21_3629	ENSG00000090863.11;ENSG00000090863.11;ENSG00000090863.11	ORF_annotated;N_truncation;ORF_annotated
EPEPEPIVLPSVVPLVPAGTVAK	LMSHSVSLKGIPMEKEPEPEPIVLPSVVPL	LPSVVPLVPAGTVAKKLVNPKYALVKAKSV	K	E	P	A	K	K	2	0	0	0	0	0	3	1	0	1	2	1	0	0	6	1	1	0	0	5	0	0	23	0	2337.3195	ENST00000345041.4_167_2635	ENST00000345041.4_167_2635	320	342	yes	yes	2;3	3.786e-10	127.18	By matching		By MS/MS			By MS/MS	1	0	5	NA	NA	NA	NA	NA	1	NA	1	NA	NA	3	15047000	2978800	0	2159700	0	0	9908700			26475	5518	28467	516239;516240;516241;516242;516243	359102;359103;359104;359105	359103		4	ENST00000345041.4_167_2635	ENSG00000188522.14	ORF_annotated
EPEPNFQLLDNPAR	EVDEAEKKEEKEKKKEPEPNFQLLDNPARV	KEPEPNFQLLDNPARVMPAQLKVLTMPETC	K	E	P	A	R	V	1	1	2	1	0	1	2	0	0	0	2	0	0	1	3	0	0	0	0	0	0	0	14	0	1638.8002	ENST00000308696.10_163_3021;ENST00000619128.4_1_2859	ENST00000308696.10_163_3021	870	883	yes	no	2	3.8597e-14	190.86	By MS/MS	By MS/MS	By MS/MS	By MS/MS	By MS/MS	By MS/MS	1	0	15	NA	NA	NA	NA	NA	2	2	3	3	2	3	166880000	33798000	9431700	34922000	15947000	14602000	58177000			26476	3839	28468	516244;516245;516246;516247;516248;516249;516250;516251;516252;516253;516254;516255;516256;516257;516258	359106;359107;359108;359109;359110;359111;359112;359113;359114;359115;359116;359117;359118;359119;359120;359121	359120		16	ENST00000308696.10_163_3021;ENST00000619128.4_1_2859	ENSG00000173692.12;ENSG00000173692.12	ORF_annotated;ORF_annotated
EPEPPGVVGGPGEK	DPVLRPGILGNFEPKEPEPPGVVGGPGEKA	KEPEPPGVVGGPGEKAKPLVLGPEFKQAIQ	K	E	P	E	K	A	0	0	0	0	0	0	3	4	0	0	0	1	0	0	4	0	0	0	0	2	0	0	14	0	1347.667	ENST00000265000.8_84_2054;ENST00000512285.5_26_1174	ENST00000265000.8_84_2054	139	152	yes	no	2	0.028135	53.569		By MS/MS				By matching	1	0	2	NA	NA	NA	NA	NA	NA	1	NA	NA	NA	1	8665800	0	4874200	0	0	0	3791600			26477	2175	28469	516259;516260	359122	359122		0	ENST00000265000.8_84_2054;ENST00000512285.5_26_1174	ENSG00000109586.11;ENSG00000109586.11	ORF_annotated;ORF_annotated
EPERPLPPLGPVAVDPK	PKKAGATTKGKSQSKEPERPLPPLGPVAVD	ERPLPPLGPVAVDPKGCVTIAIHAKPGSKQ	K	E	P	P	K	G	1	1	0	1	0	0	2	1	0	0	2	1	0	0	6	0	0	0	0	2	0	0	17	1	1809.9989	ENST00000304177.9_90_467;ENST00000304177.9_9_467;ENST00000508990.2_60_437;ENST00000451195.7_1_501	ENST00000304177.9_90_467	17	33	yes	no	3	1.3665e-05	94.387	By MS/MS	By MS/MS	By matching		By matching	By MS/MS	1	0	8	NA	NA	NA	NA	NA	3	2	1	NA	1	1	73584000	57273000	6528600	4530300	0	1113100	4139400			26478	3612	28470	516261;516262;516263;516264;516265;516266;516267;516268	359123;359124;359125	359123		3	ENST00000304177.9_90_467;ENST00000304177.9_9_467;ENST00000508990.2_60_437;ENST00000451195.7_1_501	ENSG00000169609.13;ENSG00000169609.13;ENSG00000169609.13;ENSG00000169609.13	N_truncation;ORF_annotated;N_truncation;ORF_annotated
EPESAAEAVK	FVVLSEADSKKSIIKEPESAAEAVKLAFQQ	KSIIKEPESAAEAVKLAFQQKPPPPPKKIY	K	E	P	V	K	L	3	0	0	0	0	0	3	0	0	0	0	1	0	0	1	1	0	0	0	1	0	0	10	0	1029.4979	ENST00000300107.7_292_2088;ENST00000300107.7_190_2088	ENST00000300107.7_292_2088	115	124	yes	no	2	0.0078261	74.269	By matching		By matching			By MS/MS	2	1.15	3	1	1	1	NA	NA	1	NA	1	NA	NA	4	62837000	54660000	0	2703000	0	0	5473600			26479	3395	28471	516269;516270;516271;516272;516273;516274	359126;359127	359127		2	ENST00000300107.7_292_2088;ENST00000300107.7_190_2088	ENSG00000166855.9;ENSG00000166855.9	N_truncation;ORF_annotated
EPESFPFVILGNK	LSNWKKEFIYYADVKEPESFPFVILGNKID	VKEPESFPFVILGNKIDISERQVSTEEAQA	K	E	P	N	K	I	0	0	1	0	0	0	2	1	0	1	1	1	0	2	2	1	0	0	0	1	0	0	13	0	1475.766	ENST00000464506.1_280_882;ENST00000464506.1_349_882	ENST00000464506.1_280_882	113	125	yes	no	2;3	6.6659e-09	114.51	By MS/MS	By MS/MS	By MS/MS	By MS/MS	By matching	By MS/MS	1.96	0.94	10	9	5	2	NA	NA	7	9	2	3	1	4	98744000	49656000	37025000	1082300	3730200	3717300	3533100			26480	8978	28472	516275;516276;516277;516278;516279;516280;516281;516282;516283;516284;516285;516286;516287;516288;516289;516290;516291;516292;516293;516294;516295;516296;516297;516298;516299;516300	359128;359129;359130;359131;359132;359133;359134;359135;359136;359137;359138;359139;359140;359141;359142;359143;359144	359140		16	ENST00000464506.1_280_882;ENST00000464506.1_349_882	ENSG00000123595.7;ENSG00000123595.7	ORF_annotated;N_truncation
EPESILQVLSQMEK	GLYNERVGNLTVVGKEPESILQVLSQMEKI	KEPESILQVLSQMEKIVRITWSNPPAQGAR	K	E	P	E	K	I	0	0	0	0	0	2	3	0	0	1	2	1	1	0	1	2	0	0	0	1	0	0	14	0	1629.8284	ENST00000370508.5_29_1267	ENST00000370508.5_29_1267	277	290	yes	yes	2;3	1.3317e-61	252.97	By MS/MS	By MS/MS	By MS/MS	By MS/MS	By MS/MS	By MS/MS	3.79	1.51	11	26	33	29	36	24	36	20	36	15	21	31	1904200000	403960000	105200000	574180000	111850000	105900000	603100000			26481	6851	28473;28474	516301;516302;516303;516304;516305;516306;516307;516308;516309;516310;516311;516312;516313;516314;516315;516316;516317;516318;516319;516320;516321;516322;516323;516324;516325;516326;516327;516328;516329;516330;516331;516332;516333;516334;516335;516336;516337;516338;516339;516340;516341;516342;516343;516344;516345;516346;516347;516348;516349;516350;516351;516352;516353;516354;516355;516356;516357;516358;516359;516360;516361;516362;516363;516364;516365;516366;516367;516368;516369;516370;516371;516372;516373;516374;516375;516376;516377;516378;516379;516380;516381;516382;516383;516384;516385;516386;516387;516388;516389;516390;516391;516392;516393;516394;516395;516396;516397;516398;516399;516400;516401;516402;516403;516404;516405;516406;516407;516408;516409;516410;516411;516412;516413;516414;516415;516416;516417;516418;516419;516420;516421;516422;516423;516424;516425;516426;516427;516428;516429;516430;516431;516432;516433;516434;516435;516436;516437;516438;516439;516440;516441;516442;516443;516444;516445;516446;516447;516448;516449;516450;516451;516452;516453;516454;516455;516456;516457;516458;516459	359145;359146;359147;359148;359149;359150;359151;359152;359153;359154;359155;359156;359157;359158;359159;359160;359161;359162;359163;359164;359165;359166;359167;359168;359169;359170;359171;359172;359173;359174;359175;359176;359177;359178;359179;359180;359181;359182;359183;359184;359185;359186;359187;359188;359189;359190;359191;359192;359193;359194;359195;359196;359197;359198;359199;359200;359201;359202;359203;359204;359205;359206;359207;359208;359209;359210;359211;359212;359213;359214;359215;359216;359217;359218;359219;359220;359221;359222;359223;359224;359225;359226;359227;359228;359229;359230;359231;359232;359233;359234;359235;359236;359237;359238;359239;359240;359241;359242;359243;359244;359245;359246;359247;359248;359249;359250;359251;359252;359253;359254;359255;359256;359257;359258;359259;359260;359261;359262;359263;359264;359265;359266;359267;359268;359269;359270;359271	359244	6817	122	ENST00000370508.5_29_1267	ENSG00000120053.10	ORF_annotated
EPEVEEEEEKPR	ASPADSSNSPETETKEPEVEEEEEKPRVSE	ETKEPEVEEEEEKPRVSEEQRQSEEEQQEL	K	E	P	P	R	V	0	1	0	0	0	0	7	0	0	0	0	1	0	0	2	0	0	0	0	1	0	0	12	1	1498.6787	ENST00000265713.6_413_6424	ENST00000265713.6_413_6424	1267	1278	yes	yes	3	1.2375e-05	106.67	By matching	By matching	By MS/MS	By MS/MS	By matching	By MS/MS	5.56	0.497	NA	NA	NA	NA	4	5	2	1	2	2	1	1	1930400	381360	137700	234370	492580	94507	589890			26482	2255	28475	516460;516461;516462;516463;516464;516465;516466;516467;516468	359272;359273;359274	359274		2	ENST00000265713.6_413_6424	ENSG00000083168.9	ORF_annotated
EPEVLDLSLPPESAATSK	KLLPETVSPSAPSWREPEVLDLSLPPESAA	VLDLSLPPESAATSKRAPPEVTAAAGPAPP	R	E	P	S	K	R	2	0	0	1	0	0	3	0	0	0	3	1	0	0	3	3	1	0	0	1	0	0	18	0	1881.9571	ENST00000407418.7_125_1360	ENST00000407418.7_125_1360	309	326	yes	yes	3	0.11146	8.8192		By MS/MS	By matching				6	0	NA	NA	NA	NA	NA	2	NA	1	1	NA	NA	NA	1114400	0	445130	669300	0	0	0			26483	8400	28476	516469;516470	359275	359275		1	ENST00000407418.7_125_1360	ENSG00000183741.11	ORF_annotated
EPEVLSTMAIIVNK	DAVLIDYQRNVPAAREPEVLSTMAIIVNKL	REPEVLSTMAIIVNKLGGHITAEIPQIFDA	R	E	P	N	K	L	1	0	1	0	0	0	2	0	0	2	1	1	1	0	1	1	1	0	0	2	0	0	14	0	1542.8327	ENST00000401558.6_741_3941;ENST00000401558.6_729_3941	ENST00000401558.6_741_3941	793	806	no	no	2;3	1.9409e-27	161.19	By MS/MS	By MS/MS	By MS/MS	By MS/MS	By MS/MS	By MS/MS	2.25	1.23	30	28	11	13	5	NA	12	15	9	16	18	17	206890000	48128000	23747000	7379200	26330000	12522000	88786000			26484	8326;8325	28477;28478	516471;516472;516473;516474;516475;516476;516477;516478;516479;516480;516481;516482;516483;516484;516485;516486;516487;516488;516489;516490;516491;516492;516493;516494;516495;516496;516497;516498;516499;516500;516501;516502;516503;516504;516505;516506;516507;516508;516509;516510;516511;516512;516513;516514;516515;516516;516517;516518;516519;516520;516521;516522;516523;516524;516525;516526;516527;516528;516529;516530;516531;516532;516533;516534;516535;516536;516537;516538;516539;516540;516541;516542;516543;516544;516545;516546;516547;516548;516549;516550;516551;516552;516553;516554;516555;516556;516557	359276;359277;359278;359279;359280;359281;359282;359283;359284;359285;359286;359287;359288;359289;359290;359291;359292;359293;359294;359295;359296;359297;359298;359299;359300;359301;359302;359303;359304;359305;359306;359307;359308;359309;359310;359311;359312;359313;359314;359315;359316;359317;359318;359319;359320;359321;359322;359323;359324;359325;359326;359327;359328;359329;359330;359331;359332;359333;359334;359335;359336;359337;359338;359339;359340	359311	8090	59	ENST00000401558.6_741_3941;ENST00000401558.6_729_3941	ENSG00000082898.16;ENSG00000082898.16	N_truncation;ORF_annotated
EPEVTVVSQPTEPQPVLIPSININSDSGENKEEIGSLSK	QIDKEKKEIPVSIKKEPEVTVVSQPTEPQP	SDSGENKEEIGSLSKTETILPPESENPKEN	K	E	P	S	K	T	0	0	3	1	0	2	6	2	0	4	2	2	0	0	5	6	2	0	0	4	0	0	39	1	4160.1012	ENST00000335753.8_546_4157;ENST00000369755.3_546_4250	ENST00000335753.8_546_4157	693	731	yes	no	4	4.2067e-15	109.84	By matching	By MS/MS			By MS/MS		6	0	NA	NA	NA	NA	NA	4	1	2	NA	NA	1	NA	12883000	5064300	4706100	0	0	3112800	0			26485	5038	28479	516558;516559;516560;516561	359341;359342;359343	359341		3	ENST00000335753.8_546_4157;ENST00000369755.3_546_4250	ENSG00000065613.13;ENSG00000065613.13	ORF_annotated;ORF_annotated
EPEYTLLTER	PISRLAQIQQAKKEKEPEYTLLTERGLPRR	AKKEKEPEYTLLTERGLPRRREFVMQVKVG	K	E	P	E	R	G	0	1	0	0	0	0	3	0	0	0	2	0	0	0	1	0	2	0	1	0	0	0	10	0	1249.619	ENST00000371802.5_291_1796;ENST00000371856.6_412_2142	ENST00000371856.6_412_2142	302	311	no	no	2	7.2069e-08	161.79	By matching	By matching	By MS/MS	By matching	By matching	By MS/MS	2.55	0.656	NA	12	8	2	NA	NA	2	4	3	2	2	9	172420000	10335000	4000900	13507000	3865700	1785700	138930000			26486	6983;6979	28480	516562;516563;516564;516565;516566;516567;516568;516569;516570;516571;516572;516573;516574;516575;516576;516577;516578;516579;516580;516581;516582;516583	359344;359345;359346;359347;359348;359349;359350;359351;359352	359345		9	ENST00000371802.5_291_1796;ENST00000371856.6_412_2142	ENSG00000124214.19;ENSG00000124214.19	ORF_annotated;ORF_annotated
EPEYVPWTATSGPGGIR	QNRNSLYRREESLEKEPEYVPWTATSGPGG	EYVPWTATSGPGGIRTVIIRQHEIVLKVAY	K	E	P	I	R	T	1	1	0	0	0	0	2	3	0	1	0	0	0	0	3	1	2	1	1	1	0	0	17	0	1815.8792	ENST00000261396.5_93_3560	ENST00000261396.5_93_3560	759	775	yes	yes	2	6.9048e-13	170.04		By MS/MS	By matching	By matching	By matching	By MS/MS	1.3	0.458	7	3	NA	NA	NA	NA	NA	2	2	2	1	3	30424000	0	9498300	4671000	3909300	426850	11919000			26487	1676	28481	516584;516585;516586;516587;516588;516589;516590;516591;516592;516593	359353;359354;359355	359353		3	ENST00000261396.5_93_3560	ENSG00000069248.11	ORF_annotated
EPFDLGEPEQSNGGFPCTTAPK	EASSRPKREYKPKPREPFDLGEPEQSNGGF	PEQSNGGFPCTTAPKIAASSSFRSSDKPIR	R	E	P	P	K	I	1	0	1	1	1	1	3	3	0	0	1	1	0	2	4	1	2	0	0	0	0	0	22	0	2377.0532	ENST00000269886.7_180_1283;ENST00000417295.6_158_1117	ENST00000269886.7_180_1283	261	282	yes	no	2;3	2.7159e-17	194.55	By MS/MS	By MS/MS			By matching	By MS/MS	1.33	0.745	5	NA	1	NA	NA	NA	2	1	NA	NA	1	2	20020000	10829000	1579800	0	0	2546300	5065100			26488	2437	28482	516594;516595;516596;516597;516598;516599	359356;359357;359358;359359	359359		4	ENST00000269886.7_180_1283;ENST00000417295.6_158_1117	ENSG00000141985.9;ENSG00000141985.9	ORF_annotated;ORF_annotated
EPFELEAFYTNLHEVPYPDAR	NHPAPFSKVITFHKKEPFELEAFYTNLHEV	AFYTNLHEVPYPDARIGSFTIQNVFPQSDG	K	E	P	A	R	I	2	1	1	1	0	0	4	0	1	0	2	0	0	2	3	0	1	0	2	1	0	0	21	0	2536.1911	ENST00000296464.8_412_2928;ENST00000296464.8_691_2928	ENST00000296464.8_412_2928	438	458	yes	no	2;3;4	6.8979e-133	362.12	By MS/MS	By MS/MS	By MS/MS	By MS/MS	By MS/MS		5.89	0.314	NA	NA	NA	NA	3	24	8	6	3	3	7	NA	286660000	205470000	41496000	6131200	2746600	30810000	0			26489	3213	28483	516600;516601;516602;516603;516604;516605;516606;516607;516608;516609;516610;516611;516612;516613;516614;516615;516616;516617;516618;516619;516620;516621;516622;516623;516624;516625;516626	359360;359361;359362;359363;359364;359365;359366;359367;359368;359369;359370;359371;359372;359373;359374;359375;359376;359377;359378	359377		18	ENST00000296464.8_412_2928;ENST00000296464.8_691_2928	ENSG00000164070.11;ENSG00000164070.11	ORF_annotated;N_truncation
EPFFHGHDNYDQLVR	MWSLGCMLASMIFRKEPFFHGHDNYDQLVR	EPFFHGHDNYDQLVRIAKVLGTEDLYDYID	K	E	P	V	R	I	0	1	1	2	0	1	1	1	2	0	1	0	0	2	1	0	0	0	1	1	0	0	15	0	1872.8543	ENST00000217244.7_377_1549	ENST00000217244.7_377_1549	230	244	yes	yes	2;3;4	7.9284e-43	250.26	By MS/MS	By MS/MS	By MS/MS	By MS/MS	By MS/MS	By MS/MS	3.55	0.974	2	10	33	40	9	3	24	18	11	16	16	12	1063500000	360830000	142340000	44689000	73919000	84200000	357510000			26490	452	28484	516627;516628;516629;516630;516631;516632;516633;516634;516635;516636;516637;516638;516639;516640;516641;516642;516643;516644;516645;516646;516647;516648;516649;516650;516651;516652;516653;516654;516655;516656;516657;516658;516659;516660;516661;516662;516663;516664;516665;516666;516667;516668;516669;516670;516671;516672;516673;516674;516675;516676;516677;516678;516679;516680;516681;516682;516683;516684;516685;516686;516687;516688;516689;516690;516691;516692;516693;516694;516695;516696;516697;516698;516699;516700;516701;516702;516703;516704;516705;516706;516707;516708;516709;516710;516711;516712;516713;516714;516715;516716;516717;516718;516719;516720;516721;516722;516723	359379;359380;359381;359382;359383;359384;359385;359386;359387;359388;359389;359390;359391;359392;359393;359394;359395;359396;359397;359398;359399;359400;359401;359402;359403;359404;359405;359406;359407;359408;359409;359410;359411;359412;359413;359414;359415;359416;359417;359418;359419;359420;359421;359422;359423;359424;359425;359426;359427;359428;359429;359430;359431;359432;359433;359434;359435;359436;359437;359438;359439;359440;359441;359442;359443;359444;359445;359446;359447	359389		68	ENST00000217244.7_377_1549	ENSG00000101266.17	ORF_annotated
EPFFHGQDNYDQLVR	MWSLGCMLASMIFRREPFFHGQDNYDQLVR	EPFFHGQDNYDQLVRIAKVLGTEELYGYLK	R	E	P	V	R	I	0	1	1	2	0	2	1	1	1	0	1	0	0	2	1	0	0	0	1	1	0	0	15	0	1863.854	ENST00000262506.7_185_1234	ENST00000262506.7_185_1234	231	245	yes	yes	2;3	1.8167e-61	247.3	By MS/MS	By MS/MS	By MS/MS	By MS/MS	By MS/MS	By MS/MS	3.56	1.12	4	13	28	31	21	1	20	16	15	11	15	21	1025200000	267400000	140230000	114330000	87369000	68438000	347390000			26491	1859	28485	516724;516725;516726;516727;516728;516729;516730;516731;516732;516733;516734;516735;516736;516737;516738;516739;516740;516741;516742;516743;516744;516745;516746;516747;516748;516749;516750;516751;516752;516753;516754;516755;516756;516757;516758;516759;516760;516761;516762;516763;516764;516765;516766;516767;516768;516769;516770;516771;516772;516773;516774;516775;516776;516777;516778;516779;516780;516781;516782;516783;516784;516785;516786;516787;516788;516789;516790;516791;516792;516793;516794;516795;516796;516797;516798;516799;516800;516801;516802;516803;516804;516805;516806;516807;516808;516809;516810;516811;516812;516813;516814;516815;516816;516817;516818;516819;516820;516821	359448;359449;359450;359451;359452;359453;359454;359455;359456;359457;359458;359459;359460;359461;359462;359463;359464;359465;359466;359467;359468;359469;359470;359471;359472;359473;359474;359475;359476;359477;359478;359479;359480;359481;359482;359483;359484;359485;359486;359487;359488;359489;359490;359491;359492;359493;359494;359495;359496;359497;359498;359499;359500;359501;359502;359503;359504;359505;359506;359507;359508;359509;359510;359511;359512;359513;359514;359515;359516;359517;359518;359519;359520;359521;359522	359521		74	ENST00000262506.7_185_1234	ENSG00000070770.8	ORF_annotated
EPFHSILSVLK	VVDAIFGFSFKGDVREPFHSILSVLKGLTV	GDVREPFHSILSVLKGLTVPIASIDIPSGW	R	E	P	L	K	G	0	0	0	0	0	0	1	0	1	1	2	1	0	1	1	2	0	0	0	1	0	0	11	0	1268.7129	ENST00000368235.7_44_907;ENST00000368235.7_197_907	ENST00000368235.7_44_907	198	208	yes	no	2;3	6.0767e-12	166.34	By MS/MS	By MS/MS	By MS/MS	By MS/MS		By MS/MS	2.23	0.957	16	25	18	5	1	NA	10	13	20	16	NA	6	247770000	34353000	40893000	71502000	42656000	0	58369000			26492	6616	28486	516822;516823;516824;516825;516826;516827;516828;516829;516830;516831;516832;516833;516834;516835;516836;516837;516838;516839;516840;516841;516842;516843;516844;516845;516846;516847;516848;516849;516850;516851;516852;516853;516854;516855;516856;516857;516858;516859;516860;516861;516862;516863;516864;516865;516866;516867;516868;516869;516870;516871;516872;516873;516874;516875;516876;516877;516878;516879;516880;516881;516882;516883;516884;516885;516886	359523;359524;359525;359526;359527;359528;359529;359530;359531;359532;359533;359534;359535;359536;359537;359538;359539;359540;359541;359542;359543;359544;359545;359546;359547;359548;359549;359550;359551;359552;359553;359554;359555;359556;359557;359558;359559;359560;359561;359562;359563;359564;359565;359566;359567;359568;359569;359570;359571;359572;359573;359574	359566		50	ENST00000368235.7_44_907;ENST00000368235.7_197_907	ENSG00000163382.11;ENSG00000163382.11	ORF_annotated;N_truncation
EPFLEATDNSHLR	YMVEKIYPQIPDHLKEPFLEATDNSHLRSM	LKEPFLEATDNSHLRSMPASFLPPSSVKKR	K	E	P	L	R	S	1	1	1	1	0	0	2	0	1	0	2	0	0	1	1	1	1	0	0	0	0	0	13	0	1527.7318	ENST00000265896.9_899_2620;ENST00000523430.5_104_1540	ENST00000265896.9_899_2620	374	386	yes	no	2	0.051465	65.056			By MS/MS			By MS/MS	1	0	2	NA	NA	NA	NA	NA	NA	NA	1	NA	NA	1	11552000	0	0	6091600	0	0	5460500			26493	2276	28487	516887;516888	359575;359576	359576		0	ENST00000265896.9_899_2620;ENST00000523430.5_104_1540	ENSG00000104549.11;ENSG00000104549.11	ORF_annotated;ORF_annotated
EPFLLSGGDDGALK	TAHDGDVNVISWSRREPFLLSGGDDGALKI	REPFLLSGGDDGALKIWDLRQFKSGSPVAT	R	E	P	L	K	I	1	0	0	2	0	0	1	3	0	0	3	1	0	1	1	1	0	0	0	0	0	0	14	0	1417.7089	ENST00000253237.9_234_1571	ENST00000253237.9_234_1571	320	333	yes	yes	2	1.055e-07	145.28	By MS/MS	By MS/MS	By MS/MS	By MS/MS		By matching	2.33	0.869	1	10	3	NA	1	NA	4	3	4	3	NA	1	22169000	6856600	7826400	4161800	2848100	0	475660			26494	1293	28488	516889;516890;516891;516892;516893;516894;516895;516896;516897;516898;516899;516900;516901;516902;516903	359577;359578;359579;359580;359581;359582;359583;359584	359583		7	ENST00000253237.9_234_1571	ENSG00000105447.12	ORF_annotated
EPFLQQLK	PVVPNYDNVHPNYHKEPFLQQLKVFSDEVQ	VHPNYHKEPFLQQLKVFSDEVQQQAQLSTI	K	E	P	L	K	V	0	0	0	0	0	2	1	0	0	0	2	1	0	1	1	0	0	0	0	0	0	0	8	0	1001.5546	ENST00000412331.6_655_2274;ENST00000412331.6_583_2274;ENST00000406934.5_785_2113;ENST00000623726.1_1548_2057	ENST00000412331.6_655_2274	414	421	yes	no	2	0.0020329	126.24	By MS/MS	By MS/MS	By MS/MS	By MS/MS	By MS/MS	By MS/MS	1.54	1.04	17	4	1	1	1	NA	6	5	6	2	1	4	518390000	149730000	51143000	80251000	24652000	34363000	178250000			26495	8480	28489	516904;516905;516906;516907;516908;516909;516910;516911;516912;516913;516914;516915;516916;516917;516918;516919;516920;516921;516922;516923;516924;516925;516926;516927	359585;359586;359587;359588;359589;359590;359591;359592;359593;359594;359595;359596;359597;359598;359599	359586		14	ENST00000412331.6_655_2274;ENST00000412331.6_583_2274;ENST00000406934.5_785_2113;ENST00000623726.1_1548_2057	ENSG00000100129.17;ENSG00000100129.17;ENSG00000100129.17;ENSG00000279738.1	N_truncation;N_truncation;N_truncation;novel
EPFLSCCQFAESLR	SCEQRAARVQQPDCREPFLSCCQFAESLRK	REPFLSCCQFAESLRKKSRDKGQAGLQRAL	R	E	P	L	R	K	1	1	0	0	2	1	2	0	0	0	2	0	0	2	1	2	0	0	0	0	0	0	14	0	1742.7756	CON__ENSEMBL:ENSBTAP00000007350;ENST00000498271.1_41_5134	ENST00000498271.1_41_5134	730	743	no	no	2	1.0211e-16	206.97			By MS/MS	By MS/MS	By matching		1.4	0.663	7	2	1	NA	NA	NA	NA	NA	6	2	2	NA	29955000	0	0	25674000	2610600	1670400	0		+	26496	9133;2	28490	516928;516929;516930;516931;516932;516933;516934;516935;516936;516937	359600;359601;359602;359603;359604;359605	359603		5	CON__ENSEMBL:ENSBTAP00000007350;ENST00000498271.1_41_5134	NA;ENSG00000244731.7	NA;ORF_annotated
EPFLVPAPPPPLK	______________________________	EKEPFLVPAPPPPLKDESGGGGGPTVPPHQ	K	E	P	L	K	D	1	0	0	0	0	0	1	0	0	0	2	1	0	1	6	0	0	0	0	1	0	0	13	0	1400.8068	ENST00000310512.3_389_2455;ENST00000310512.3_398_2455	ENST00000310512.3_389_2455	9	21	yes	no	2	3.5685e-06	110.76		By MS/MS	By matching	By matching		By matching	1	0	5	NA	NA	NA	NA	NA	NA	2	1	1	NA	1	6660300	0	3274500	817520	1620500	0	947810			26497	3942	28491	516938;516939;516940;516941;516942	359606	359606		1	ENST00000310512.3_389_2455;ENST00000310512.3_398_2455	ENSG00000146834.13;ENSG00000146834.13	ORF_annotated;N_truncation
EPFPGWIDNFNGPSGLFIAAGK	NVAIVRPSIVGASWKEPFPGWIDNFNGPSG	DNFNGPSGLFIAAGKGILRTIRASNNALAD	K	E	P	G	K	G	2	0	2	1	0	0	1	4	0	2	1	1	0	3	3	1	0	1	0	0	0	0	22	0	2333.1481	ENST00000354817.7_145_1689	ENST00000354817.7_145_1689	238	259	yes	yes	2;3	2.9454e-30	166.03	By MS/MS	By MS/MS		By matching	By MS/MS	By MS/MS	5	1.22	NA	1	1	3	3	8	6	2	NA	1	1	6	22044000	9318600	220200	0	37282	154160	12313000			26498	5779	28492	516943;516944;516945;516946;516947;516948;516949;516950;516951;516952;516953;516954;516955;516956;516957;516958	359607;359608;359609;359610;359611;359612;359613;359614;359615	359615		9	ENST00000354817.7_145_1689	ENSG00000197601.12	ORF_annotated
EPFPTIYVDSQK	KPFKTGLKALMTVGKEPFPTIYVDSQKENE	VGKEPFPTIYVDSQKENERWNVISKSQLKN	K	E	P	Q	K	E	0	0	0	1	0	1	1	0	0	1	0	1	0	1	2	1	1	0	1	1	0	0	12	0	1422.7031	ENST00000256854.9_457_2100;ENST00000586807.5_69_476	ENST00000256854.9_457_2100	39	50	yes	no	2;3	1.8889e-17	188.3	By MS/MS	By MS/MS	By MS/MS	By MS/MS	By MS/MS	By MS/MS	2.64	1.17	13	25	12	19	3	NA	12	10	16	11	9	14	1204200000	174320000	140880000	282310000	91761000	98368000	416520000			26499	1438	28493	516959;516960;516961;516962;516963;516964;516965;516966;516967;516968;516969;516970;516971;516972;516973;516974;516975;516976;516977;516978;516979;516980;516981;516982;516983;516984;516985;516986;516987;516988;516989;516990;516991;516992;516993;516994;516995;516996;516997;516998;516999;517000;517001;517002;517003;517004;517005;517006;517007;517008;517009;517010;517011;517012;517013;517014;517015;517016;517017;517018;517019;517020;517021;517022;517023;517024;517025;517026;517027;517028;517029;517030	359616;359617;359618;359619;359620;359621;359622;359623;359624;359625;359626;359627;359628;359629;359630;359631;359632;359633;359634;359635;359636;359637;359638;359639;359640;359641;359642;359643;359644;359645;359646;359647;359648;359649;359650;359651;359652;359653;359654;359655;359656;359657;359658;359659;359660;359661;359662;359663;359664	359652		49	ENST00000256854.9_457_2100;ENST00000586807.5_69_476	ENSG00000134440.11;ENSG00000134440.11	ORF_annotated;ORF_annotated
EPFPTIYVDSQKENER	KPFKTGLKALMTVGKEPFPTIYVDSQKENE	PFPTIYVDSQKENERWNVISKSQLKNIKKM	K	E	P	E	R	W	0	1	1	1	0	1	3	0	0	1	0	1	0	1	2	1	1	0	1	1	0	0	16	1	1950.9323	ENST00000256854.9_457_2100;ENST00000586807.5_69_476	ENST00000256854.9_457_2100	39	54	yes	no	2;3	1.088e-60	245.46	By MS/MS	By MS/MS	By matching	By MS/MS	By MS/MS	By matching	2.22	0.416	NA	7	2	NA	NA	NA	1	2	1	3	1	1	110930000	1343200	13592000	452230	86831000	2922800	5784600			26500	1438	28494	517031;517032;517033;517034;517035;517036;517037;517038;517039	359665;359666;359667;359668;359669;359670;359671	359669		7	ENST00000256854.9_457_2100;ENST00000586807.5_69_476	ENSG00000134440.11;ENSG00000134440.11	ORF_annotated;ORF_annotated
EPFTFPVK	ADVQVSVVDCPDLTKEPFTFPVKGICGKTR	DCPDLTKEPFTFPVKGICGKTRIAEVGGVP	K	E	P	V	K	G	0	0	0	0	0	0	1	0	0	0	0	1	0	2	2	0	1	0	0	1	0	0	8	0	963.50657	ENST00000331239.8_237_1124;ENST00000331239.8_180_1124;ENST00000528288.5_236_1030	ENST00000331239.8_237_1124	25	32	yes	no	2	0.011032	85.064	By MS/MS	By matching	By MS/MS		By matching	By MS/MS	1	0	8	NA	NA	NA	NA	NA	2	2	2	NA	1	1	112610000	11293000	14319000	59871000	0	19296000	7832300			26501	4843	28495	517040;517041;517042;517043;517044;517045;517046;517047	359672;359673;359674;359675;359676	359672		3	ENST00000331239.8_237_1124;ENST00000331239.8_180_1124;ENST00000528288.5_236_1030	ENSG00000182919.14;ENSG00000182919.14;ENSG00000182919.14	N_truncation;ORF_annotated;ORF_annotated
EPFTIAQGK	KKVERLTMQVSSLQREPFTIAQGKGQKLCE	VSSLQREPFTIAQGKGQKLCEIERIHFFLS	R	E	P	G	K	G	1	0	0	0	0	1	1	1	0	1	0	1	0	1	1	0	1	0	0	0	0	0	9	0	989.5182	ENST00000397239.7_449_1573;ENST00000397239.7_521_1573;ENST00000397239.7_650_1573	ENST00000397239.7_449_1573	76	84	no	no	2	0.00034423	139.68	By MS/MS	By MS/MS	By MS/MS	By MS/MS	By MS/MS	By MS/MS	1	0	13	NA	NA	NA	NA	NA	2	3	2	2	2	2	667770000	179640000	183550000	66035000	128440000	51583000	58533000			26502	8210;8211	28496	517048;517049;517050;517051;517052;517053;517054;517055;517056;517057;517058;517059;517060	359677;359678;359679;359680;359681;359682;359683;359684	359677		7	ENST00000397239.7_449_1573;ENST00000397239.7_521_1573;ENST00000397239.7_650_1573	ENSG00000124795.14;ENSG00000124795.14;ENSG00000124795.14	ORF_annotated;N_truncation;N_truncation
EPFYVQIR				E	P	I	R		0	1	0	0	0	1	1	0	0	1	0	0	0	1	1	0	0	0	1	1	0	0	8	0	1050.5498		REV__ENST00000465056.5_1_1077	NA	NA	yes	no	2	0.050807	50.039		By matching	By matching		By MS/MS		6	0	NA	NA	NA	NA	NA	5	NA	2	1	NA	2	NA	578810	0	201490	54492	0	322820	0	+		26503	9918	28497	517061;517062;517063;517064;517065	359685	359685		1
EPGDTVHKEEK	EPSPVSKEQSKIGKKEPGDTVHKEEKRSKP	IGKKEPGDTVHKEEKRSKPNTKKRGLTGDS	K	E	P	E	K	R	0	0	0	1	0	0	3	1	1	0	0	2	0	0	1	0	1	0	0	1	0	0	11	1	1267.6044	ENST00000379568.3_292_1467	ENST00000379568.3_292_1467	333	343	yes	yes	3	0.030054	46.592		By MS/MS					3	0	NA	NA	1	NA	NA	NA	NA	1	NA	NA	NA	NA	18907	0	18907	0	0	0	0			26504	7674	28498	517066	359686	359686		1	ENST00000379568.3_292_1467	ENSG00000111845.4	ORF_annotated
EPGEADPAIQEELITQYLAELR	AVSALAALCSEYYMKEPGEADPAIQEELIT	AIQEELITQYLAELRNPEEMTRCGFSLALG	K	E	P	L	R	N	3	1	0	1	0	2	5	1	0	2	3	0	0	0	2	0	1	0	1	0	0	0	22	0	2484.2384	ENST00000355528.8_131_3706	ENST00000355528.8_131_3706	744	765	yes	yes	4	0.026455	28.202				By MS/MS			2.5	0.5	NA	1	1	NA	NA	NA	NA	NA	NA	2	NA	NA	29098000	0	0	0	29098000	0	0			26505	5843	28499	517067;517068	359687	359687		1	ENST00000355528.8_131_3706	ENSG00000141556.20	ORF_annotated
EPGEFALLR	LVCPSRYEAAVPDPREPGEFALLRSCQEVF	AVPDPREPGEFALLRSCQEVFDKLARVAQP	R	E	P	L	R	S	1	1	0	0	0	0	2	1	0	0	2	0	0	1	1	0	0	0	0	0	0	0	9	0	1030.5447	ENST00000311181.4_154_1392;ENST00000311181.4_148_1392	ENST00000311181.4_154_1392	170	178	yes	no	2	0.00069286	108.46	By MS/MS	By MS/MS	By MS/MS	By matching	By matching	By matching	1	0	10	NA	NA	NA	NA	NA	3	2	2	1	1	1	52473000	24646000	3098100	17648000	1323500	1829700	3927300			26506	3982	28500	517069;517070;517071;517072;517073;517074;517075;517076;517077;517078	359688;359689;359690;359691;359692;359693	359692		4	ENST00000311181.4_154_1392;ENST00000311181.4_148_1392	ENSG00000174684.6;ENSG00000174684.6	N_truncation;ORF_annotated
EPGEVVDSLVGK	LRIMPDSNDSPPAEREPGEVVDSLVGKQVE	AEREPGEVVDSLVGKQVEYAKEDGSKRTGM	R	E	P	G	K	Q	0	0	0	1	0	0	2	2	0	0	1	1	0	0	1	1	0	0	0	3	0	0	12	0	1227.6347	ENST00000375859.3_357_1064;ENST00000375859.3_354_1064;ENST00000375859.3_279_1064	ENST00000375859.3_357_1064	179	190	yes	no	2	5.2063e-06	115.57		By MS/MS	By MS/MS	By MS/MS		By MS/MS	1.78	0.629	3	5	1	NA	NA	NA	NA	1	2	3	NA	3	37241000	0	1399100	4897500	6855000	0	24089000			26507	7411	28501	517079;517080;517081;517082;517083;517084;517085;517086;517087	359694;359695;359696;359697;359698	359697		4	ENST00000375859.3_357_1064;ENST00000375859.3_354_1064;ENST00000375859.3_279_1064	ENSG00000106723.16;ENSG00000106723.16;ENSG00000106723.16	N_truncation;N_truncation;ORF_annotated
EPGEYAVHIMCDDEDIK	NDQNDGSCDVKYWPKEPGEYAVHIMCDDED	GEYAVHIMCDDEDIKDSPYMAFIHPATGGY	K	E	P	I	K	D	1	0	0	3	1	0	3	1	1	2	0	1	1	0	1	0	0	0	1	1	0	0	17	0	2019.8554	ENST00000295956.8_166_7971;ENST00000358537.7_166_7899;ENST00000429972.6_166_7938;ENST00000490882.5_166_8064	ENST00000490882.5_166_8064	612	628	no	no	3	0.0018598	40.856	By MS/MS		By matching				6	0	NA	NA	NA	NA	NA	2	1	NA	1	NA	NA	NA	973610	836310	0	137300	0	0	0			26508	9099;3167	28502	517088;517089	359699	359699		1	ENST00000295956.8_166_7971;ENST00000358537.7_166_7899;ENST00000429972.6_166_7938;ENST00000490882.5_166_8064	ENSG00000136068.14;ENSG00000136068.14;ENSG00000136068.14;ENSG00000136068.14	ORF_annotated;ORF_annotated;ORF_annotated;ORF_annotated
EPGEYAVHIMCDDEDIKDSPYMAFIHPATGGYNPDLVR	NDQNDGSCDVKYWPKEPGEYAVHIMCDDED	FIHPATGGYNPDLVRAYGPGLEKSGCIVNN	K	E	P	V	R	A	3	1	1	5	1	0	3	3	2	3	1	1	2	1	4	1	1	0	3	2	0	0	38	1	4321.9395	ENST00000295956.8_166_7971;ENST00000358537.7_166_7899;ENST00000429972.6_166_7938;ENST00000490882.5_166_8064	ENST00000490882.5_166_8064	612	649	no	no	5	2.6102e-22	126.04	By MS/MS	By MS/MS			By matching		6	0	NA	NA	NA	NA	NA	7	4	2	NA	NA	1	NA	48822000	35231000	2481600	0	0	11109000	0			26509	9099;3167	28503;28504	517090;517091;517092;517093;517094;517095;517096	359700;359701;359702	359700	3213	3	ENST00000295956.8_166_7971;ENST00000358537.7_166_7899;ENST00000429972.6_166_7938;ENST00000490882.5_166_8064	ENSG00000136068.14;ENSG00000136068.14;ENSG00000136068.14;ENSG00000136068.14	ORF_annotated;ORF_annotated;ORF_annotated;ORF_annotated
EPGGSLSFLR	ENRLAMPVKVRDSSREPGGSLSFLRKAMKY	RDSSREPGGSLSFLRKAMKYEDTQHILCHL	R	E	P	L	R	K	0	1	0	0	0	0	1	2	0	0	2	0	0	1	1	2	0	0	0	0	0	0	10	0	1061.5506	ENST00000347528.8_85_5727	ENST00000347528.8_85_5727	1335	1344	yes	yes	2	0.017008	58.23					By MS/MS		1	0	1	NA	NA	NA	NA	NA	NA	NA	NA	NA	1	NA	6539100	0	0	0	0	6539100	0			26510	5575	28505	517097	359703	359703		1	ENST00000347528.8_85_5727	ENSG00000029534.19	ORF_annotated
EPGGWWK	ELSFCRGALIHNVSKEPGGWWKGDYGTRIQ	ALIHNVSKEPGGWWKGDYGTRIQQYFPSNY	K	E	P	W	K	G	0	0	0	0	0	0	1	2	0	0	0	1	0	0	1	0	0	2	0	0	0	0	7	0	858.40244	ENST00000564138.5_215_4009;ENST00000359376.7_1_3756	ENST00000564138.5_215_4009	802	808	yes	no	2	0.091339	53.71	By MS/MS			By matching			3	0.894	NA	2	1	2	NA	NA	1	NA	NA	4	NA	NA	5133100	2003000	0	0	3130100	0	0			26511	9510	28506	517098;517099;517100;517101;517102	359704	359704		1	ENST00000564138.5_215_4009;ENST00000359376.7_1_3756	ENSG00000197943.9;ENSG00000197943.9	ORF_annotated;ORF_annotated
EPGIAGLMK	MKLGEEAFFYHSNCKEPGIAGLMKIVKEAY	YHSNCKEPGIAGLMKIVKEAYPDHTQFEKN	K	E	P	M	K	I	1	0	0	0	0	0	1	2	0	1	1	1	1	0	1	0	0	0	0	0	0	0	9	0	914.48954	ENST00000341541.7_463_1137;ENST00000352327.5_159_656	ENST00000341541.7_463_1137	120	128	yes	no	2	0.010162	65.252	By MS/MS		By matching	By matching	By MS/MS	By MS/MS	1	0	6	NA	NA	NA	NA	NA	2	NA	1	1	1	1	201320000	50073000	0	19366000	63732000	59352000	8797800			26512	5355	28507	517103;517104;517105;517106;517107;517108	359705;359706;359707;359708	359705		4	ENST00000341541.7_463_1137;ENST00000352327.5_159_656	ENSG00000151500.14;ENSG00000151500.14	ORF_annotated;ORF_annotated
EPGLCTWQSLR	SEKGFQSRHLACLPREPGLCTWQSLRSQIA	CLPREPGLCTWQSLRSQIA___________	R	E	P	L	R	S	0	1	0	0	1	1	1	1	0	0	2	0	0	0	1	1	1	1	0	0	0	0	11	0	1345.6449	ENST00000218388.8_171_791	ENST00000218388.8_171_791	193	203	yes	yes	2	0.06154	50.292						By MS/MS	1	0	1	NA	NA	NA	NA	NA	NA	NA	NA	NA	NA	1	0	0	0	0	0	0	0			26513	477	28508	517109	359709	359709		1	ENST00000218388.8_171_791	ENSG00000102265.11	ORF_annotated
EPGLGFSFEFTEQQK	RFHWRSQHTKANRQREPGLGFSFEFTEQQK	EPGLGFSFEFTEQQKEFQATARKFAREEII	R	E	P	Q	K	E	0	0	0	0	0	2	3	2	0	0	1	1	0	3	1	1	1	0	0	0	0	0	15	0	1742.8152	ENST00000370841.8_438_1700;ENST00000526129.5_83_310	ENST00000370841.8_438_1700	32	46	yes	no	2;3	4.8043e-61	244.06	By MS/MS	By MS/MS	By matching	By MS/MS	By MS/MS	By matching	4.85	1.23	NA	1	1	2	4	5	2	5	1	1	3	1	13256000	754960	3309500	272730	2281300	6194800	442570			26514	6883	28509	517110;517111;517112;517113;517114;517115;517116;517117;517118;517119;517120;517121;517122	359710;359711;359712;359713;359714;359715;359716	359711		7	ENST00000370841.8_438_1700;ENST00000526129.5_83_310	ENSG00000117054.13;ENSG00000117054.13	ORF_annotated;ORF_annotated
EPGLLASCSDDGEVAFWK	QAHSQDVNCVAWNPKEPGLLASCSDDGEVA	LLASCSDDGEVAFWKYQRPEGL________	K	E	P	W	K	Y	2	0	0	2	1	0	2	2	0	0	2	1	0	1	1	2	0	1	0	1	0	0	18	0	1979.8935	ENST00000488633.1_220_1236	ENST00000488633.1_220_1236	315	332	yes	yes	2;3	4.1562e-08	132.14	By MS/MS			By MS/MS			6	0	NA	NA	NA	NA	NA	3	1	NA	NA	2	NA	NA	8702600	4400300	0	0	4302300	0	0			26515	9091	28510	517123;517124;517125	359717;359718;359719;359720	359720		4	ENST00000488633.1_220_1236	ENSG00000144021.2	ORF_annotated
EPGLLAVQGLPEGLAFR	GRASVVPLPYERLLREPGLLAVQGLPEGLA	GLLAVQGLPEGLAFRRPAEYDPKALMAILE	R	E	P	F	R	R	2	1	0	0	0	1	2	3	0	0	4	0	0	1	2	0	0	0	0	1	0	0	17	0	1765.9727	ENST00000424337.6_75_2906;ENST00000265755.7_394_3270;ENST00000476977.5_1692_4571	ENST00000424337.6_75_2906	160	176	yes	no	2	0.00044114	69.721		By MS/MS			By matching	By matching	1.4	0.49	3	2	NA	NA	NA	NA	NA	3	NA	NA	1	1	5212100	0	3059500	0	0	21836	2130700			26516	2264	28511	517126;517127;517128;517129;517130	359721	359721		1	ENST00000424337.6_75_2906;ENST00000265755.7_394_3270;ENST00000476977.5_1692_4571	ENSG00000006704.10;ENSG00000006704.10;ENSG00000006704.10	ORF_annotated;ORF_annotated;ORF_annotated
EPGLLSLVDWAK	KQQAKEEDKEKTKLKEPGLLSLVDWAKSGG	KLKEPGLLSLVDWAKSGGTTGIEAFAFGSG	K	E	P	A	K	S	1	0	0	1	0	0	1	1	0	0	3	1	0	0	1	1	0	1	0	1	0	0	12	0	1326.7184	ENST00000262519.12_687_5807;ENST00000262519.12_1023_5807	ENST00000262519.12_687_5807	857	868	yes	no	2	0.00045142	80.102	By MS/MS						6	0	NA	NA	NA	NA	NA	1	1	NA	NA	NA	NA	NA	578420	578420	0	0	0	0	0			26517	1862	28512	517131	359722	359722		1	ENST00000262519.12_687_5807;ENST00000262519.12_1023_5807	ENSG00000099381.16;ENSG00000099381.16	ORF_annotated;N_truncation
EPGLQIWR	______________________________	EFLKAGKEPGLQIWRVEKFDLVPVPTNLYG	K	E	P	W	R	V	0	1	0	0	0	1	1	1	0	1	1	0	0	0	1	0	0	1	0	0	0	0	8	0	997.53451	CON__Q3SX14;ENST00000373818.8_223_2415;ENST00000373808.7_1_2226;ENST00000449733.6_55_2301;ENST00000373818.8_70_2415	ENST00000373818.8_223_2415	14	21	no	no	2	0.0011114	125.86	By MS/MS	By matching	By MS/MS	By MS/MS		By MS/MS	1.33	0.624	9	2	1	NA	NA	NA	1	4	3	1	NA	3	224840000	7855800	8478300	61543000	11579000	0	135390000		+	26518	7219;100	28513	517132;517133;517134;517135;517136;517137;517138;517139;517140;517141;517142;517143	359723;359724;359725;359726;359727;359728;359729	359724		7	CON__Q3SX14;ENST00000373818.8_223_2415;ENST00000373808.7_1_2226;ENST00000449733.6_55_2301;ENST00000373818.8_70_2415	NA;ENSG00000148180.18;ENSG00000283430.1;ENSG00000283299.1;ENSG00000148180.18	NA;N_truncation;ORF_annotated;N_truncation;ORF_annotated
EPGPPLASSQGGSPAPSPAGCGGK	GAAEAHFLPRHRKLKEPGPPLASSQGGSPA	QGGSPAPSPAGCGGKGRGLLLPAGAAPGQQ	K	E	P	G	K	G	3	0	0	0	1	1	1	6	0	0	1	1	0	0	6	4	0	0	0	0	0	0	24	0	2162.0062	ENST00000398532.8_322_2157;ENST00000398532.8_316_2157;ENST00000578648.5_30_1823;ENST00000577454.5_41_1423	ENST00000398532.8_322_2157	52	75	yes	no	3	0.053075	19.21			By matching	By MS/MS	By MS/MS		1.67	0.745	3	2	1	NA	NA	NA	NA	NA	1	2	3	NA	7848200	0	0	1557500	4005600	2285100	0			26519	8266	28514	517144;517145;517146;517147;517148;517149	359730;359731;359732	359732		3	ENST00000398532.8_322_2157;ENST00000398532.8_316_2157;ENST00000578648.5_30_1823;ENST00000577454.5_41_1423	ENSG00000188895.11;ENSG00000188895.11;ENSG00000188895.11;ENSG00000188895.11	N_truncation;ORF_annotated;ORF_annotated;ORF_annotated
EPGQDLVVLPLSITTDFIPSFR	IMNKGRLLKAGRQVREPGQDLVVLPLSITT	VLPLSITTDFIPSFRLVAYYTLIGASGQRE	R	E	P	F	R	L	0	1	0	2	0	1	1	1	0	2	3	0	0	2	3	2	2	0	0	2	0	0	22	0	2443.2999	ENST00000245907.10_94_5082	ENST00000245907.10_94_5082	509	530	yes	yes	3	0.0021915	40.622			By MS/MS	By matching	By matching		6	0	NA	NA	NA	NA	NA	3	NA	NA	1	1	1	NA	360000	0	0	282190	47296	30519	0			26520	1066	28515	517150;517151;517152	359733	359733		1	ENST00000245907.10_94_5082	ENSG00000125730.16	ORF_annotated
EPGQDLVVLPLTITSDFIPSFR	IMNKGKLLKVGRQYREPGQDLVVLPLTITS	VLPLTITSDFIPSFRLVAYYTLINAKGQRE	R	E	P	F	R	L	0	1	0	2	0	1	1	1	0	2	3	0	0	2	3	2	2	0	0	2	0	0	22	0	2443.2999	CON__Q2UVX4	CON__Q2UVX4	507	528	yes	yes	3	6.9013e-05	61.703	By MS/MS						6	0	NA	NA	NA	NA	NA	1	1	NA	NA	NA	NA	NA	357660	357660	0	0	0	0	0		+	26521	92	28516	517153	359734	359734		1	CON__Q2UVX4	NA	NA
EPGSGSGGGVYWVDSQQK	GDRLLVTKCGRLRHKEPGSGSGGGVYWVDS	SGSGGGVYWVDSQQKRYVPVKGDHVIGIVT	K	E	P	Q	K	R	0	0	0	1	0	2	1	5	0	0	0	1	0	0	1	3	0	1	1	2	0	0	18	0	1836.8279	ENST00000327304.9_14_838;ENST00000396521.3_21_512	ENST00000327304.9_14_838	90	107	yes	no	2	3.6492e-19	150.69			By MS/MS				2	0	NA	1	NA	NA	NA	NA	NA	NA	1	NA	NA	NA	1307200	0	0	1307200	0	0	0			26522	4700	28517	517154	359735	359735		1	ENST00000327304.9_14_838;ENST00000396521.3_21_512	ENSG00000107371.12;ENSG00000107371.12	ORF_annotated;ORF_annotated
EPGTVALVSK	PYEHEALFHTPVEGKEPGTVALVSKVGYKL	PVEGKEPGTVALVSKVGYKLHGRTLRPALV	K	E	P	S	K	V	1	0	0	0	0	0	1	1	0	0	1	1	0	0	1	1	1	0	0	2	0	0	10	0	999.56006	ENST00000264954.4_166_816	ENST00000264954.4_166_816	187	196	yes	yes	2	0.0041201	72.325	By matching	By MS/MS	By MS/MS	By MS/MS			1	0	9	NA	NA	NA	NA	NA	2	3	2	2	NA	NA	161500000	48791000	12863000	69606000	30236000	0	0			26523	2166	28518	517155;517156;517157;517158;517159;517160;517161;517162;517163	359736;359737;359738;359739;359740	359739		5	ENST00000264954.4_166_816	ENSG00000109519.12	ORF_annotated
EPGYTPPGAGNQNPPGMYPVTGPK	DPTYGQQGHPNTWKREPGYTPPGAGNQNPP	GNQNPPGMYPVTGPKKTYITDPVSAPCAPP	R	E	P	P	K	K	1	0	2	0	0	1	1	5	0	0	0	1	1	0	7	0	2	0	2	1	0	0	24	0	2425.1372	ENST00000617246.4_190_2025	ENST00000617246.4_190_2025	329	352	yes	yes	3	8.9833e-13	101.05	By matching		By MS/MS			By MS/MS	1	0	3	NA	NA	NA	NA	NA	1	NA	1	NA	NA	1	7904200	1443500	0	2780900	0	0	3679800			26524	9779	28519	517164;517165;517166	359741;359742	359742		2	ENST00000617246.4_190_2025	ENSG00000145012.12	ORF_annotated
EPHFQSLLEAHDIVASK	INVDENVAELVGILKEPHFQSLLEAHDIVA	HFQSLLEAHDIVASKCYDSPPSSPEMNNSS	K	E	P	S	K	C	2	0	0	1	0	1	2	0	2	1	2	1	0	1	1	2	0	0	0	1	0	0	17	0	1919.9741	ENST00000222644.9_251_1870	ENST00000222644.9_251_1870	86	102	yes	yes	2;3;4	8.4375e-41	192.6	By MS/MS	By MS/MS	By MS/MS	By MS/MS	By MS/MS	By MS/MS	3.27	0.777	NA	7	25	14	3	NA	16	7	7	6	7	6	193900000	101220000	8080900	4968200	5659100	9563700	64405000			26525	600	28520	517167;517168;517169;517170;517171;517172;517173;517174;517175;517176;517177;517178;517179;517180;517181;517182;517183;517184;517185;517186;517187;517188;517189;517190;517191;517192;517193;517194;517195;517196;517197;517198;517199;517200;517201;517202;517203;517204;517205;517206;517207;517208;517209;517210;517211;517212;517213;517214;517215	359743;359744;359745;359746;359747;359748;359749;359750;359751;359752;359753;359754;359755;359756;359757;359758;359759;359760;359761;359762;359763;359764;359765;359766;359767;359768;359769;359770;359771;359772;359773	359768		31	ENST00000222644.9_251_1870	ENSG00000105926.15	ORF_annotated
EPHFTDFEGK	SCMEGKSFLQKSPSKEPHFTDFEGKTSFGM	KSPSKEPHFTDFEGKTSFGMSVFNLSNAIM	K	E	P	G	K	T	0	0	0	1	0	0	2	1	1	0	0	1	0	2	1	0	1	0	0	0	0	0	10	0	1205.5353	ENST00000614032.4_155_1666	ENST00000614032.4_155_1666	56	65	yes	yes	3	0.00082392	78.342			By MS/MS			By matching	2.8	0.748	NA	2	2	1	NA	NA	NA	NA	4	NA	NA	1	18917000	0	0	18320000	0	0	596690			26526	9748	28521	517216;517217;517218;517219;517220	359774;359775;359776	359774		3	ENST00000614032.4_155_1666	ENSG00000188338.14	ORF_annotated
EPHGWVVDLVNK	EGNMFAVSPVSTFQKEPHGWVVDLVNKFGE	FQKEPHGWVVDLVNKFGELGGFAAIQAKLH	K	E	P	N	K	F	0	0	1	1	0	0	1	1	1	0	1	1	0	0	1	0	0	1	0	3	0	0	12	0	1391.7197	ENST00000294383.6_25_7860;ENST00000294383.6_1_7860	ENST00000294383.6_25_7860	268	279	yes	no	3	3.2703e-06	110.74		By MS/MS	By MS/MS	By MS/MS		By MS/MS	2.85	0.863	NA	5	6	1	1	NA	NA	2	3	6	NA	2	17804000	0	3596300	5482500	3862600	0	4862900			26527	3097	28522	517221;517222;517223;517224;517225;517226;517227;517228;517229;517230;517231;517232;517233	359777;359778;359779;359780;359781;359782;359783;359784;359785	359777		8	ENST00000294383.6_25_7860;ENST00000294383.6_1_7860	ENSG00000162402.13;ENSG00000162402.13	N_truncation;ORF_annotated
EPHLLEACVR	______________________________	______________________________	M	E	P	V	R	D	1	1	0	0	1	0	2	0	1	0	2	0	0	0	1	0	0	0	0	1	0	0	10	0	1222.6128	ENST00000482248.7_10_453;ENST00000453392.5_202_759	ENST00000482248.7_10_453	2	11	yes	no	3	0.071817	23.373					By MS/MS		1	0	1	NA	NA	NA	NA	NA	NA	NA	NA	NA	1	NA	60428	0	0	0	0	60428	0			26528	8902	28523	517234	359786	359786		1	ENST00000482248.7_10_453;ENST00000453392.5_202_759	ENSG00000172053.16;ENSG00000172053.16	novel;N_truncation
EPHLNYSPTCLEPPVLSIHPGAID	KNSDGKNGVPLLWIKEPHLNYSPTCLEPPV	CLEPPVLSIHPGAID_______________	K	E	P	I	D	-	1	0	1	1	1	0	2	1	2	2	3	0	0	0	5	2	1	0	1	1	0	0	24	0	2655.3003	ENST00000369486.7_767_4348;ENST00000318837.6_106_3747	ENST00000369486.7_767_4348	1171	1194	yes	no	3	5.9034e-13	104.86		By MS/MS			By matching		3	1.22	1	NA	1	2	NA	NA	NA	3	NA	NA	1	NA	3302500	0	3195600	0	0	106980	0			26529	6737	28524	517235;517236;517237;517238	359787;359788;359789	359787		3	ENST00000369486.7_767_4348;ENST00000318837.6_106_3747	ENSG00000143061.17;ENSG00000143061.17	ORF_annotated;ORF_annotated
EPHMCLVR	SWFQPTIERVALNSREPHMCLVRDISNCWA	RVALNSREPHMCLVRDISNCWAPKVETAIT	R	E	P	V	R	D	0	1	0	0	1	0	1	0	1	0	1	0	1	0	1	0	0	0	0	1	0	0	8	0	1040.4896	ENST00000407426.7_57_2087	ENST00000407426.7_57_2087	368	375	yes	yes	3	0.0083582	54.157	By MS/MS	By matching	By matching		By matching	By MS/MS	1.14	0.35	6	1	NA	NA	NA	NA	2	1	2	NA	1	1	57113000	28738000	11079000	5030500	0	6181900	6084000			26530	8402	28525	517239;517240;517241;517242;517243;517244;517245	359790;359791	359791		2	ENST00000407426.7_57_2087	ENSG00000163811.11	ORF_annotated
EPHSSDTELPK	AQLSVLLTVEEQDRKEPHSSDTELPKDKLS	QDRKEPHSSDTELPKDKLSSADDHRVNSGF	K	E	P	P	K	D	0	0	0	1	0	0	2	0	1	0	1	1	0	0	2	2	1	0	0	0	0	0	11	0	1238.5779	ENST00000285667.3_69_1481	ENST00000285667.3_69_1481	320	330	yes	yes	3	0.0086181	39.625		By matching				By MS/MS	2	0	NA	2	NA	NA	NA	NA	NA	1	NA	NA	NA	1	1927100	0	624490	0	0	0	1302600			26531	2861	28526	517246;517247	359792	359792		1	ENST00000285667.3_69_1481	ENSG00000155304.5	ORF_annotated
EPIDIEEGIK	NIEDVAAESPEAIIKEPIDIEEGIKKEQAL	EAIIKEPIDIEEGIKKEQALQLAQKMGFPP	K	E	P	I	K	K	0	0	0	1	0	0	3	1	0	3	0	1	0	0	1	0	0	0	0	0	0	0	10	0	1141.5867	ENST00000378654.8_86_1474	ENST00000378654.8_86_1474	206	215	yes	yes	2	6.4705e-05	126.24	By MS/MS	By MS/MS	By MS/MS	By MS/MS	By MS/MS	By MS/MS	4.26	1.26	NA	5	8	8	15	7	2	10	12	8	3	8	175220000	2193600	23002000	64088000	14688000	978430	70272000			26532	7604	28527	517248;517249;517250;517251;517252;517253;517254;517255;517256;517257;517258;517259;517260;517261;517262;517263;517264;517265;517266;517267;517268;517269;517270;517271;517272;517273;517274;517275;517276;517277;517278;517279;517280;517281;517282;517283;517284;517285;517286;517287;517288;517289;517290	359793;359794;359795;359796;359797;359798;359799;359800;359801;359802;359803;359804;359805;359806;359807;359808;359809;359810;359811;359812;359813;359814;359815;359816;359817;359818;359819;359820;359821;359822;359823;359824;359825	359799		31	ENST00000378654.8_86_1474	ENSG00000136143.14	ORF_annotated
EPIDIEEGIKK	NIEDVAAESPEAIIKEPIDIEEGIKKEQAL	AIIKEPIDIEEGIKKEQALQLAQKMGFPPN	K	E	P	K	K	E	0	0	0	1	0	0	3	1	0	3	0	2	0	0	1	0	0	0	0	0	0	0	11	1	1269.6816	ENST00000378654.8_86_1474	ENST00000378654.8_86_1474	206	216	yes	yes	2;3	1.2068e-05	109.88	By matching	By MS/MS	By MS/MS	By matching			2.69	0.722	NA	6	5	2	NA	NA	1	4	6	2	NA	NA	34991000	891630	12903000	20634000	561210	0	0			26533	7604	28528	517291;517292;517293;517294;517295;517296;517297;517298;517299;517300;517301;517302;517303	359826;359827;359828;359829;359830;359831;359832;359833	359830		8	ENST00000378654.8_86_1474	ENSG00000136143.14	ORF_annotated
EPIEEEPTGAGLNK	VTETEETQEKKAESKEPIEEEPTGAGLNKD	KEPIEEEPTGAGLNKDKETEERTDGERVAE	K	E	P	N	K	D	1	0	1	0	0	0	4	2	0	1	1	1	0	0	2	0	1	0	0	0	0	0	14	0	1482.7202	ENST00000272091.7_20_1372	ENST00000272091.7_20_1372	328	341	yes	yes	2	1.9748e-24	159.09		By matching	By MS/MS	By matching		By MS/MS	2.2	0.4	NA	4	1	NA	NA	NA	NA	1	1	1	NA	2	8154900	0	1572200	699340	981850	0	4901500			26534	2490	28529	517304;517305;517306;517307;517308	359834;359835	359835		1	ENST00000272091.7_20_1372	ENSG00000143751.9	ORF_annotated
EPIEEEPTGAGLNKDKETEER	VTETEETQEKKAESKEPIEEEPTGAGLNKD	PTGAGLNKDKETEERTDGERVAEVAPEERE	K	E	P	E	R	T	1	1	1	1	0	0	7	2	0	1	1	2	0	0	2	0	2	0	0	0	0	0	21	2	2370.1187	ENST00000272091.7_20_1372	ENST00000272091.7_20_1372	328	348	yes	yes	4	3.4043e-11	113.51		By MS/MS					5	0	NA	NA	NA	NA	1	NA	NA	1	NA	NA	NA	NA	1671700	0	1671700	0	0	0	0			26535	2490	28530	517309	359836	359836		1	ENST00000272091.7_20_1372	ENSG00000143751.9	ORF_annotated
EPIIEDILNLESSPTASGSSVSPGLYSK	GDYFKKKKKKDKNNKEPIIEDILNLESSPT	PTASGSSVSPGLYSKTMTPIYDPINGTPAS	K	E	P	S	K	T	1	0	1	1	0	0	3	2	0	3	3	1	0	0	3	7	1	0	1	1	0	0	28	0	2889.4495	ENST00000217289.8_790_2820	ENST00000217289.8_790_2820	158	185	yes	yes	3	1.9976e-40	160.43	By MS/MS	By MS/MS	By MS/MS			By matching	5	1.41	NA	1	1	1	1	6	4	2	3	NA	NA	1	5489000	2522600	1912500	799990	0	0	253940			26536	453	28531	517310;517311;517312;517313;517314;517315;517316;517317;517318;517319	359837;359838;359839;359840	359839		4	ENST00000217289.8_790_2820	ENSG00000101311.15	ORF_annotated
EPIIVNGQETYDSPASHSSK	DPNTSLVTSVAILDKEPIIVNGQETYDSPA	NGQETYDSPASHSSKTGKVNGMKDARPSSP	K	E	P	S	K	T	1	0	1	1	0	1	2	1	1	2	0	1	0	0	2	4	1	0	1	1	0	0	20	0	2158.0178	ENST00000497477.6_1_3480;ENST00000483466.5_243_4010;ENST00000402939.6_1_4386;ENST00000472257.5_40_3042;ENST00000402939.6_682_4386	ENST00000497477.6_1_3480	579	598	yes	no	3	0.051916	22.902				By MS/MS			2	0	NA	2	NA	NA	NA	NA	NA	NA	NA	2	NA	NA	5803700	0	0	0	5803700	0	0			26537	8346	28532	517320;517321	359841	359841		1	ENST00000497477.6_1_3480;ENST00000483466.5_243_4010;ENST00000402939.6_1_4386;ENST00000472257.5_40_3042;ENST00000402939.6_682_4386	ENSG00000151276.23;ENSG00000151276.23;ENSG00000151276.23;ENSG00000151276.23;ENSG00000151276.23	ORF_annotated;ORF_annotated;ORF_annotated;N_truncation;N_truncation
EPIKEPSEEPLPMETEEEDPKEEPIK	PQELKEKEKLEEKIKEPIKEPSEEPLPMET	PMETEEEDPKEEPIKEIKEEPKEEEMTEEE	K	E	P	I	K	E	0	0	0	1	0	0	10	0	0	2	1	3	1	0	6	1	1	0	0	0	0	0	26	2	3048.4373	ENST00000394421.6_19_3249;ENST00000296702.9_39_3332;ENST00000394421.6_79_3249;ENST00000507175.5_40_1863;ENST00000507175.5_100_1863	ENST00000394421.6_19_3249	454	479	yes	no	4	0.069391	23.913		By matching	By matching	By MS/MS	By matching		6	0	NA	NA	NA	NA	NA	5	NA	1	1	2	1	NA	3649200	0	1166100	565570	1055900	861670	0			26538	3242	28533	517322;517323;517324;517325;517326	359842	359842		1	ENST00000394421.6_19_3249;ENST00000296702.9_39_3332;ENST00000394421.6_79_3249;ENST00000507175.5_40_1863;ENST00000507175.5_100_1863	ENSG00000113649.11;ENSG00000113649.11;ENSG00000113649.11;ENSG00000113649.11;ENSG00000113649.11	ORF_annotated;ORF_annotated;N_truncation;novel;novel
EPILESGAVELLCGLTQSENPALR	SSMLCNLLLEFSPSKEPILESGAVELLCGL	ELLCGLTQSENPALRVNGIWALMNMAFQAE	K	E	P	L	R	V	2	1	1	0	1	1	4	2	0	1	5	0	0	0	2	2	1	0	0	1	0	0	24	0	2595.3214	ENST00000469044.5_272_2290;ENST00000481646.5_407_2383;ENST00000461822.5_39_1856	ENST00000469044.5_272_2290	462	485	yes	no	3;4	1.9133e-82	183.09	By MS/MS	By MS/MS	By matching	By matching	By MS/MS	By MS/MS	3.57	2.19	4	2	2	NA	NA	6	2	1	1	1	1	8	13419000	4905800	115600	74219	36512	1154500	7132300			26539	9001	28534	517327;517328;517329;517330;517331;517332;517333;517334;517335;517336;517337;517338;517339;517340	359843;359844;359845;359846;359847;359848;359849;359850;359851	359851		9	ENST00000469044.5_272_2290;ENST00000481646.5_407_2383;ENST00000461822.5_39_1856	ENSG00000114098.17;ENSG00000114098.17;ENSG00000114098.17	ORF_annotated;ORF_annotated;ORF_annotated
EPILNIHDLTQIHSDMNLPVPDPILLTNSHDGLDGPTYK	NFFPKKLLELDSFLKEPILNIHDLTQIHSD	LLTNSHDGLDGPTYKKRRLDECEEAFQGTK	K	E	P	Y	K	K	0	0	3	5	0	1	1	2	3	4	6	1	1	0	5	2	3	0	1	1	0	0	39	0	4332.1736	ENST00000590720.5_234_995	ENST00000590720.5_234_995	47	85	yes	yes	4;5;6	1.9762e-09	89.833	By MS/MS	By MS/MS			By MS/MS	By MS/MS	6	0	NA	NA	NA	NA	NA	10	4	2	NA	NA	2	2	158520000	13245000	92335000	0	0	1516100	51426000			26540	9628	28535;28536	517341;517342;517343;517344;517345;517346;517347;517348;517349;517350	359852;359853;359854;359855;359856;359857;359858	359852	8947	7	ENST00000590720.5_234_995	ENSG00000131467.10	ORF_annotated
EPILSSEPSPAVTPVTPTTLIAPR	FAEATEEVSLDSPEREPILSSEPSPAVTPV	PAVTPVTPTTLIAPRIESKSMSAPVIFDRS	R	E	P	P	R	I	2	1	0	0	0	0	2	0	0	2	2	0	0	0	6	3	4	0	0	2	0	0	24	0	2472.3476	ENST00000379516.6_109_1665	ENST00000379516.6_109_1665	89	112	yes	yes	2;3	1.2388e-25	184.48	By MS/MS	By MS/MS	By MS/MS	By MS/MS	By matching	By MS/MS	1	0	21	NA	NA	NA	NA	NA	6	3	5	2	2	3	108780000	48668000	5054400	13603000	1607900	2041500	37804000			26541	7670	28537	517351;517352;517353;517354;517355;517356;517357;517358;517359;517360;517361;517362;517363;517364;517365;517366;517367;517368;517369;517370;517371	359859;359860;359861;359862;359863;359864;359865;359866;359867;359868;359869;359870;359871;359872;359873	359872		15	ENST00000379516.6_109_1665	ENSG00000205302.6	ORF_annotated
EPIMPAPGQEETVR	EDFHKKFAPRCSVCKEPIMPAPGQEETVRI	KEPIMPAPGQEETVRIVALDRDFHVHCYRC	K	E	P	V	R	I	1	1	0	0	0	1	3	1	0	1	0	0	1	0	3	0	1	0	0	1	0	0	14	0	1552.7555	ENST00000617246.4_190_2025	ENST00000617246.4_190_2025	541	554	yes	yes	2	1.2005e-20	176.8	By MS/MS	By MS/MS	By MS/MS	By MS/MS		By MS/MS	1	0	10	NA	NA	NA	NA	NA	2	2	2	2	NA	2	95963000	10022000	12545000	21015000	9281000	0	43099000			26542	9779	28538	517372;517373;517374;517375;517376;517377;517378;517379;517380;517381	359874;359875;359876;359877;359878;359879	359879		6	ENST00000617246.4_190_2025	ENSG00000145012.12	ORF_annotated
EPIPSLEAIYLLSPTEK	LAEGITIVEDINKRREPIPSLEAIYLLSPT	IPSLEAIYLLSPTEKSVQALIKDFQGTPTF	R	E	P	E	K	S	1	0	0	0	0	0	3	0	0	2	3	1	0	0	3	2	1	0	1	0	0	0	17	0	1899.0241	ENST00000221283.9_32_1810	ENST00000221283.9_32_1810	66	82	yes	yes	2;3	3.0032e-40	190.34	By MS/MS	By MS/MS	By MS/MS	By MS/MS	By MS/MS	By MS/MS	4.67	1.46	1	5	4	6	11	18	12	4	4	7	10	8	156620000	66755000	1579100	621830	2837800	65422000	19400000			26543	546	28539	517382;517383;517384;517385;517386;517387;517388;517389;517390;517391;517392;517393;517394;517395;517396;517397;517398;517399;517400;517401;517402;517403;517404;517405;517406;517407;517408;517409;517410;517411;517412;517413;517414;517415;517416;517417;517418;517419;517420;517421;517422;517423;517424;517425;517426	359880;359881;359882;359883;359884;359885;359886;359887;359888;359889;359890;359891;359892;359893;359894;359895;359896;359897;359898;359899;359900;359901;359902;359903	359880		24	ENST00000221283.9_32_1810	ENSG00000076944.15	ORF_annotated
EPIPVLPTVHYNMGGIPTNYK	ISETAMIFAGVDVTKEPIPVLPTVHYNMGG	PTVHYNMGGIPTNYKGQVLRHVNGQDQIVP	K	E	P	Y	K	G	0	0	2	0	0	0	1	2	1	2	1	1	1	0	4	0	2	0	2	2	0	0	21	0	2339.1984	ENST00000264932.10_116_2107	ENST00000264932.10_116_2107	398	418	yes	yes	3;4	6.3474e-17	141.47	By MS/MS	By MS/MS	By MS/MS	By MS/MS	By MS/MS	By MS/MS	2.7	1.19	13	20	25	8	8	NA	12	11	13	12	16	10	461840000	122800000	88511000	45324000	40048000	74603000	90556000			26544	2161	28540;28541	517427;517428;517429;517430;517431;517432;517433;517434;517435;517436;517437;517438;517439;517440;517441;517442;517443;517444;517445;517446;517447;517448;517449;517450;517451;517452;517453;517454;517455;517456;517457;517458;517459;517460;517461;517462;517463;517464;517465;517466;517467;517468;517469;517470;517471;517472;517473;517474;517475;517476;517477;517478;517479;517480;517481;517482;517483;517484;517485;517486;517487;517488;517489;517490;517491;517492;517493;517494;517495;517496;517497;517498;517499;517500	359904;359905;359906;359907;359908;359909;359910;359911;359912;359913;359914;359915;359916;359917;359918;359919;359920;359921;359922;359923;359924;359925;359926;359927;359928;359929;359930;359931;359932;359933;359934;359935;359936;359937;359938;359939;359940;359941;359942;359943;359944;359945;359946;359947;359948;359949;359950;359951;359952;359953;359954;359955;359956;359957;359958;359959;359960	359948	2217	56	ENST00000264932.10_116_2107	ENSG00000073578.16	ORF_annotated
EPISVSSEQVLK	TTPPLLECVTWIVLKEPISVSSEQVLKFRK	VLKEPISVSSEQVLKFRKLNFNGEGEPEEL	K	E	P	L	K	F	0	0	0	0	0	1	2	0	0	1	1	1	0	0	1	3	0	0	0	2	0	0	12	0	1314.7031	ENST00000285379.9_231_1010	ENST00000285379.9_231_1010	213	224	yes	yes	2	8.8034e-07	128.81	By MS/MS	By matching		By matching	By matching	By MS/MS	1.76	1.06	10	3	2	2	NA	NA	8	1	NA	1	2	5	464360000	404730000	1523600	0	695520	3613000	53789000			26545	2855	28542	517501;517502;517503;517504;517505;517506;517507;517508;517509;517510;517511;517512;517513;517514;517515;517516;517517	359961;359962;359963;359964;359965;359966;359967;359968	359965		6	ENST00000285379.9_231_1010	ENSG00000104267.9	ORF_annotated
EPIWETLSEEK	EVTKTQLEQLPEHIKEPIWETLSEEKEESK	EHIKEPIWETLSEEKEESKS__________	K	E	P	E	K	E	0	0	0	0	0	0	4	0	0	1	1	1	0	0	1	1	1	1	0	0	0	0	11	0	1359.6558	ENST00000053468.3_17_619	ENST00000053468.3_17_619	186	196	yes	yes	2	4.5168e-07	153.05		By MS/MS	By MS/MS	By MS/MS			6	0	NA	NA	NA	NA	NA	3	NA	1	1	1	NA	NA	5723300	0	2714900	1638000	1370400	0	0			26546	194	28543	517518;517519;517520	359969;359970;359971	359970		3	ENST00000053468.3_17_619	ENSG00000048544.5	ORF_annotated
EPIWETLSEEKEESK	EVTKTQLEQLPEHIKEPIWETLSEEKEESK	EPIWETLSEEKEESKS______________	K	E	P	S	K	S	0	0	0	0	0	0	6	0	0	1	1	2	0	0	1	2	1	1	0	0	0	0	15	1	1832.868	ENST00000053468.3_17_619	ENST00000053468.3_17_619	186	200	yes	yes	3	1.2539e-22	135.81	By MS/MS	By MS/MS	By MS/MS	By MS/MS	By MS/MS	By matching	5.71	0.452	NA	NA	NA	NA	4	10	3	1	3	3	2	2	22486000	6362800	6054500	3224600	1933500	918310	3992800			26547	194	28544	517521;517522;517523;517524;517525;517526;517527;517528;517529;517530;517531;517532;517533;517534	359972;359973;359974;359975;359976;359977;359978	359973		7	ENST00000053468.3_17_619	ENSG00000048544.5	ORF_annotated
EPIWETLSEEKEESKS	EVTKTQLEQLPEHIKEPIWETLSEEKEESK	PIWETLSEEKEESKS_______________	K	E	P	K	S	-	0	0	0	0	0	0	6	0	0	1	1	2	0	0	1	3	1	1	0	0	0	0	16	2	1919.9	ENST00000053468.3_17_619	ENST00000053468.3_17_619	186	201	yes	yes	3	1.8637e-21	133.71	By MS/MS	By MS/MS	By MS/MS	By matching	By MS/MS	By matching	6	0	NA	NA	NA	NA	NA	14	3	2	3	3	2	1	24969000	9697500	4702500	875780	5533500	3057900	1102100			26548	194	28545	517535;517536;517537;517538;517539;517540;517541;517542;517543;517544;517545;517546;517547;517548	359979;359980;359981;359982;359983;359984;359985;359986	359986		8	ENST00000053468.3_17_619	ENSG00000048544.5	ORF_annotated
EPLAAFCGDELR	HPPSPVPQGVCPAHREPLAAFCGDELRLLC	AHREPLAAFCGDELRLLCAACERSGEHWAH	R	E	P	L	R	L	2	1	0	1	1	0	2	1	0	0	2	0	0	1	1	0	0	0	0	0	0	0	12	0	1376.6395	ENST00000284551.10_508_1683;ENST00000284551.10_361_1683;ENST00000284551.10_280_1683;ENST00000366699.3_468_1394;ENST00000366699.3_321_1394;ENST00000366699.3_240_1394	ENST00000284551.10_508_1683	21	32	yes	no	2	0.0015244	86.014	By matching	By matching		By matching	By MS/MS	By matching	1	0	6	NA	NA	NA	NA	NA	1	1	NA	1	2	1	19082000	2365200	1768500	0	2652200	10721000	1575700			26549	2836	28546	517549;517550;517551;517552;517553;517554	359987;359988	359987		1	ENST00000284551.10_508_1683;ENST00000284551.10_361_1683;ENST00000284551.10_280_1683;ENST00000366699.3_468_1394;ENST00000366699.3_321_1394;ENST00000366699.3_240_1394	ENSG00000154370.14;ENSG00000154370.14;ENSG00000154370.14;ENSG00000154370.14;ENSG00000154370.14;ENSG00000154370.14	N_truncation;N_truncation;ORF_annotated;N_truncation;N_truncation;ORF_annotated
EPLAAVYQEMLAQAK	LAALQNPSALLENLREPLAAVYQEMLAQAK	EPLAAVYQEMLAQAKMEKAANARNHDDRES	R	E	P	A	K	M	4	0	0	0	0	2	2	0	0	0	2	1	1	0	1	0	0	0	1	1	0	0	15	0	1660.8494	ENST00000361170.6_12_4904;ENST00000361170.6_72_4904	ENST00000361170.6_12_4904	242	256	yes	no	2;3	2.7769e-26	177.04						By MS/MS	2.8	0.748	NA	2	2	1	NA	NA	NA	NA	NA	NA	NA	5	18802000	0	0	0	0	0	18802000			26550	6299	28547	517555;517556;517557;517558;517559	359989;359990;359991	359991		3	ENST00000361170.6_12_4904;ENST00000361170.6_72_4904	ENSG00000183856.10;ENSG00000183856.10	ORF_annotated;N_truncation
EPLDLPDNPR	ELEKELDILLQDTTKEPLDLPDNPRNRHFT	QDTTKEPLDLPDNPRNRHFTNSVPNPRISD	K	E	P	P	R	N	0	1	1	2	0	0	1	0	0	0	2	0	0	0	3	0	0	0	0	0	0	0	10	0	1164.5775	ENST00000313219.8_606_1964	ENST00000313219.8_606_1964	394	403	yes	yes	2	0.059112	68.016			By MS/MS				1	0	2	NA	NA	NA	NA	NA	NA	NA	2	NA	NA	NA	4388800	0	0	4388800	0	0	0			26551	4070	28548	517560;517561	359992	359992		0	ENST00000313219.8_606_1964	ENSG00000147457.13	ORF_annotated
EPLDPDPSHSPSDK	DGGKGHHLPSENLGKEPLDPDPSHSPSDKV	KEPLDPDPSHSPSDKVGRADAHLGSSSVAL	K	E	P	D	K	V	0	0	0	3	0	0	1	0	1	0	1	1	0	0	4	3	0	0	0	0	0	0	14	0	1519.6791	ENST00000367612.7_389_1798	ENST00000367612.7_389_1798	111	124	yes	yes	3	2.9789e-05	73.305						By MS/MS	2.5	0.5	NA	1	1	NA	NA	NA	NA	NA	NA	NA	NA	2	19772000	0	0	0	0	0	19772000			26552	6552	28549	517562;517563	359993	359993		1	ENST00000367612.7_389_1798	ENSG00000169905.12	ORF_annotated
EPLEDGDPEDDR	SEDGMQSARTQARPREPLEDGDPEDDRTLD	RPREPLEDGDPEDDRTLDDDELAEYDLDKY	R	E	P	D	R	T	0	1	0	4	0	0	3	1	0	0	1	0	0	0	2	0	0	0	0	0	0	0	12	0	1385.5583	ENST00000412830.7_169_1671	ENST00000412830.7_169_1671	74	85	yes	yes	2	0.010859	54.982	By MS/MS						6	0	NA	NA	NA	NA	NA	1	1	NA	NA	NA	NA	NA	101750	101750	0	0	0	0	0			26553	8486	28550	517564	359994	359994		1	ENST00000412830.7_169_1671	ENSG00000136045.11	ORF_annotated
EPLEFEQYLNLR	DHAGNYIGISLRIRKEPLEFEQYLNLRFGK	IRKEPLEFEQYLNLRFGKYSTDESITSLAE	K	E	P	L	R	F	0	1	1	0	0	1	3	0	0	0	3	0	0	1	1	0	0	0	1	0	0	0	12	0	1549.7777	ENST00000260818.10_249_6977	ENST00000260818.10_249_6977	211	222	yes	yes	2;3	1.9987e-18	237.61	By MS/MS	By MS/MS	By matching	By MS/MS	By matching	By MS/MS	6	0	NA	NA	NA	NA	NA	17	3	5	3	1	2	3	43351000	6369100	6257500	793900	2063900	1172400	26694000			26554	1633	28551	517565;517566;517567;517568;517569;517570;517571;517572;517573;517574;517575;517576;517577;517578;517579;517580;517581	359995;359996;359997;359998;359999;360000;360001;360002	359998		8	ENST00000260818.10_249_6977	ENSG00000138246.15	ORF_annotated
EPLEFHAK	______________________________	______________________________	K	E	P	A	K	R	1	0	0	0	0	0	2	0	1	0	1	1	0	1	1	0	0	0	0	0	0	0	8	0	969.49198	ENST00000234170.9_147_3308	ENST00000234170.9_147_3308	6	13	yes	yes	2	0.017883	64.567	By matching					By MS/MS	2	0	NA	2	NA	NA	NA	NA	1	NA	NA	NA	NA	1	4537600	366040	0	0	0	0	4171500			26555	856	28552	517582;517583	360003	360003		1	ENST00000234170.9_147_3308	ENSG00000115816.14	ORF_annotated
EPLELEVAVEALAR	SSQSASSLEVAGPGREPLELEVAVEALARL	REPLELEVAVEALARLQQGVSATVAHLLDL	R	E	P	A	R	L	3	1	0	0	0	0	4	0	0	0	3	0	0	0	1	0	0	0	0	2	0	0	14	0	1537.8352	ENST00000162330.9_128_2737;ENST00000538440.6_172_2781	ENST00000162330.9_128_2737	452	465	yes	no	3	0.00010572	78.486		By MS/MS			By MS/MS		6	0	NA	NA	NA	NA	NA	2	NA	1	NA	NA	1	NA	311980	0	168440	0	0	143540	0			26556	228	28553	517584;517585	360004;360005	360005		2	ENST00000162330.9_128_2737;ENST00000538440.6_172_2781	ENSG00000050820.16;ENSG00000050820.16	ORF_annotated;ORF_annotated
EPLENSASESSDTELPEK	DMGPAFHLARPADPREPLENSASESSDTEL	ENSASESSDTELPEKERGGEPKGPEDSGAG	R	E	P	E	K	E	1	0	1	1	0	0	5	0	0	0	2	1	0	0	2	4	1	0	0	0	0	0	18	0	1960.8749	ENST00000265340.11_439_1359;ENST00000265340.11_418_1359	ENST00000265340.11_439_1359	34	51	yes	no	3	0.097573	9.1834	By MS/MS		By matching	By matching		By MS/MS	5.29	0.452	NA	NA	NA	NA	5	2	3	NA	1	1	NA	2	61036000	12868000	0	2214500	2456300	0	43497000			26557	2216	28554	517586;517587;517588;517589;517590;517591;517592	360006;360007;360008;360009	360006		4	ENST00000265340.11_439_1359;ENST00000265340.11_418_1359	ENSG00000069011.15;ENSG00000069011.15	N_truncation;ORF_annotated
EPLEPQVLQDDLPISLK	GGTEEQQAESEKAPREPLEPQVLQDDLPIS	LEPQVLQDDLPISLKKVLQTSLPEPLRIKL	R	E	P	L	K	K	0	0	0	2	0	2	2	0	0	1	4	1	0	0	3	1	0	0	0	1	0	0	17	0	1933.0408	ENST00000461564.6_80_2506;ENST00000271836.10_82_2523	ENST00000461564.6_80_2506	59	75	yes	no	2;3	2.3225e-13	109.42		By MS/MS					1.5	0.5	1	1	NA	NA	NA	NA	NA	2	NA	NA	NA	NA	2448000	0	2448000	0	0	0	0			26558	2485	28555	517593;517594	360010;360011	360011		2	ENST00000461564.6_80_2506;ENST00000271836.10_82_2523	ENSG00000143537.13;ENSG00000143537.13	novel;ORF_annotated
EPLEPQVLQDDLPISLKK	GGTEEQQAESEKAPREPLEPQVLQDDLPIS	EPQVLQDDLPISLKKVLQTSLPEPLRIKLE	R	E	P	K	K	V	0	0	0	2	0	2	2	0	0	1	4	2	0	0	3	1	0	0	0	1	0	0	18	1	2061.1358	ENST00000461564.6_80_2506;ENST00000271836.10_82_2523	ENST00000461564.6_80_2506	59	76	yes	no	3	1.4685e-19	150.68		By MS/MS					2	0	NA	1	NA	NA	NA	NA	NA	1	NA	NA	NA	NA	3636200	0	3636200	0	0	0	0			26559	2485	28556	517595	360012	360012		1	ENST00000461564.6_80_2506;ENST00000271836.10_82_2523	ENSG00000143537.13;ENSG00000143537.13	novel;ORF_annotated
EPLFGISTGNLITGLAAGAK	PLIQNVRKILESDRKEPLFGISTGNLITGL	ISTGNLITGLAAGAKTYKMSMANRGQNQPV	K	E	P	A	K	T	3	0	1	0	0	0	1	4	0	2	3	1	0	1	1	1	2	0	0	0	0	0	20	0	1929.0571	ENST00000430249.6_74_4573;ENST00000430249.6_56_4573;ENST00000430249.6_239_4573	ENST00000430249.6_74_4573	288	307	yes	no	2;3	5.8468e-107	268.93	By matching	By MS/MS	By MS/MS	By matching		By MS/MS	3.16	1.37	6	6	10	9	6	1	1	27	2	1	NA	7	498570000	961010	490390000	1614500	100410	0	5497000			26560	8668	28557	517596;517597;517598;517599;517600;517601;517602;517603;517604;517605;517606;517607;517608;517609;517610;517611;517612;517613;517614;517615;517616;517617;517618;517619;517620;517621;517622;517623;517624;517625;517626;517627;517628;517629;517630;517631;517632;517633	360013;360014;360015;360016;360017;360018;360019;360020;360021;360022;360023;360024;360025;360026;360027;360028;360029;360030;360031;360032;360033;360034;360035;360036;360037;360038;360039	360017		26	ENST00000430249.6_74_4573;ENST00000430249.6_56_4573;ENST00000430249.6_239_4573	ENSG00000021826.14;ENSG00000021826.14;ENSG00000021826.14	N_truncation;ORF_annotated;N_truncation
EPLGCLQEGSGCHPTTESFEK	VNGDSGKSGGVGDPREPLGCLQEGSGCHPT	QEGSGCHPTTESFEKSVREDASPLPHVCCC	R	E	P	E	K	S	0	0	0	0	2	1	4	3	1	0	2	1	0	1	2	2	2	0	0	0	0	0	21	0	2362.0206	ENST00000415684.5_22_1338;ENST00000284995.10_388_1782	ENST00000415684.5_22_1338	188	208	yes	no	3	9.3975e-30	147.25		By MS/MS			By matching	By MS/MS	3.25	0.829	NA	1	1	2	NA	NA	NA	2	NA	NA	1	1	3817300	0	2497400	0	0	162260	1157600			26561	2846	28558	517634;517635;517636;517637	360040;360041	360040		2	ENST00000415684.5_22_1338;ENST00000284995.10_388_1782	ENSG00000154743.17;ENSG00000154743.17	ORF_annotated;ORF_annotated
EPLGPALAHELR	GGLKLNPNFLVDFGKEPLGPALAHELRYPG	FGKEPLGPALAHELRYPGGDCSSDIWI___	K	E	P	L	R	Y	2	1	0	0	0	0	2	1	1	0	3	0	0	0	2	0	0	0	0	0	0	0	12	0	1301.7092	ENST00000368868.9_93_1508;ENST00000426705.6_254_1687;ENST00000426705.6_146_1687;ENST00000447402.7_60_1289	ENST00000368868.9_93_1508	449	460	yes	no	2;3	2.2335e-06	143.89		By MS/MS	By MS/MS			By matching	1	0	8	NA	NA	NA	NA	NA	NA	3	4	NA	NA	1	79616000	0	36236000	39721000	0	0	3658700			26562	6673	28559	517638;517639;517640;517641;517642;517643;517644;517645	360042;360043;360044;360045;360046	360043		4	ENST00000368868.9_93_1508;ENST00000426705.6_254_1687;ENST00000426705.6_146_1687;ENST00000447402.7_60_1289	ENSG00000143416.20;ENSG00000143416.20;ENSG00000143416.20;ENSG00000143416.20	ORF_annotated;N_truncation;ORF_annotated;ORF_annotated
EPLIATAVK	SQPSSTPGSENVLPREPLIATAVKFLQNSR	ENVLPREPLIATAVKFLQNSRVRQSPLATR	R	E	P	V	K	F	2	0	0	0	0	0	1	0	0	1	1	1	0	0	1	0	1	0	0	1	0	0	9	0	940.55933	ENST00000356607.8_81_1211	ENST00000356607.8_81_1211	26	34	yes	yes	2	0.0065184	71.501	By MS/MS	By MS/MS	By matching	By matching	By matching	By MS/MS	1.1	0.3	9	1	NA	NA	NA	NA	2	1	1	1	2	3	182350000	35233000	12371000	407530	12939000	30036000	91363000			26563	5937	28560	517646;517647;517648;517649;517650;517651;517652;517653;517654;517655	360047;360048;360049;360050	360047		4	ENST00000356607.8_81_1211	ENSG00000142655.12	ORF_annotated
EPLIELFVK	MALSMPLNGLKEEDKEPLIELFVKAGSDGE	LKEEDKEPLIELFVKAGSDGESIGNCPFSQ	K	E	P	V	K	A	0	0	0	0	0	0	2	0	0	1	2	1	0	1	1	0	0	0	0	1	0	0	9	0	1086.6325	ENST00000374379.8_198_956;ENST00000374379.8_210_956	ENST00000374379.8_198_956	16	24	no	no	2	0.058629	58.981						By MS/MS	3	0.816	NA	1	1	1	NA	NA	NA	NA	NA	NA	NA	3	3996500	0	0	0	0	0	3996500			26564	7267;7268	28561	517656;517657;517658	360051	360051		0	ENST00000374379.8_198_956;ENST00000374379.8_210_956	ENSG00000169504.14;ENSG00000169504.14	ORF_annotated;N_truncation
EPLINTYISVPK	EQANDDARTFYIIEREPLINTYISVPKENS	IEREPLINTYISVPKENSTLNCASFTAGIV	R	E	P	P	K	E	0	0	1	0	0	0	1	0	0	2	1	1	0	0	2	1	1	0	1	1	0	0	12	0	1372.7602	ENST00000317378.5_188_751;ENST00000595985.1_12_374	ENST00000317378.5_188_751	121	132	yes	no	2	7.2928e-08	143.4	By MS/MS	By MS/MS	By matching	By MS/MS	By MS/MS	By MS/MS	1.47	0.776	12	2	3	NA	NA	NA	4	3	1	3	4	2	167970000	99697000	13875000	2587700	10098000	12720000	28993000			26565	4252	28562	517659;517660;517661;517662;517663;517664;517665;517666;517667;517668;517669;517670;517671;517672;517673;517674;517675	360052;360053;360054;360055;360056;360057;360058;360059;360060;360061;360062	360060		11	ENST00000317378.5_188_751;ENST00000595985.1_12_374	ENSG00000181029.8;ENSG00000181029.8	ORF_annotated;ORF_annotated
EPLISFLEPK	NKCVSAIIQGIGKDKEPLISFLEPKKSTSV	IGKDKEPLISFLEPKKSTSVYPHFSTTNLI	K	E	P	P	K	K	0	0	0	0	0	0	2	0	0	1	2	1	0	1	2	1	0	0	0	0	0	0	10	0	1171.6489	ENST00000521891.6_560_11296;ENST00000518282.5_45_10814;ENST00000521891.6_449_11296	ENST00000521891.6_560_11296	293	302	yes	no	2	0.06773	45.081		By MS/MS	By matching				1	0	2	NA	NA	NA	NA	NA	NA	1	1	NA	NA	NA	5169900	0	2352200	2817700	0	0	0			26566	9231	28563	517676;517677	360063	360063		1	ENST00000521891.6_560_11296;ENST00000518282.5_45_10814;ENST00000521891.6_449_11296	ENSG00000091656.15;ENSG00000091656.15;ENSG00000091656.15	N_truncation;ORF_annotated;ORF_annotated
EPLISGWLFFR	PPDLDIMNKPPRNPKEPLISGWLFFRYLAI	RNPKEPLISGWLFFRYLAIGCYVGAATVGA	K	E	P	F	R	Y	0	1	0	0	0	0	1	1	0	1	2	0	0	2	1	1	0	1	0	0	0	0	11	0	1363.7289	ENST00000539276.6_110_3235;ENST00000395503.8_803_3166;ENST00000357084.7_886_3270	ENST00000539276.6_110_3235	825	835	no	no	2	0.0001489	118.5		By MS/MS					6	0	NA	NA	NA	NA	NA	1	NA	1	NA	NA	NA	NA	362390	0	362390	0	0	0	0			26567	9379	28564	517678	360064	360064		1	ENST00000539276.6_110_3235;ENST00000395503.8_803_3166;ENST00000357084.7_886_3270	ENSG00000174437.16;ENSG00000196296.13;ENSG00000196296.13	ORF_annotated;N_truncation;N_truncation
EPLIYESDR	PQMDLISELKRRQQKEPLIYESDRDGAIED	KRRQQKEPLIYESDRDGAIEDIITVIKTVP	K	E	P	D	R	D	0	1	0	1	0	0	2	0	0	1	1	0	0	0	1	1	0	0	1	0	0	0	9	0	1120.5401	ENST00000331495.7_472_3636;ENST00000331495.7_421_3636;ENST00000331495.7_337_3636;ENST00000587489.5_91_2136	ENST00000331495.7_472_3636	1008	1016	no	no	2	0.00045478	114.5	By matching	By matching		By MS/MS		By matching	3.11	0.994	NA	3	3	2	1	NA	1	1	NA	6	NA	1	11663000	1180300	2058400	0	7787300	0	637360			26568	4860;9608	28565	517679;517680;517681;517682;517683;517684;517685;517686;517687	360065;360066	360065		2	ENST00000331495.7_472_3636;ENST00000331495.7_421_3636;ENST00000331495.7_337_3636;ENST00000587489.5_91_2136	ENSG00000184922.13;ENSG00000184922.13;ENSG00000184922.13;ENSG00000184922.13	N_truncation;N_truncation;ORF_annotated;ORF_annotated
EPLIYESDRDGAIEDIITDLR	PQMDLISELKRRQQKEPLIYESDRDGAIED	SDRDGAIEDIITDLRNQPYIRADTGRRSAR	K	E	P	L	R	N	1	2	0	4	0	0	3	1	0	4	2	0	0	0	1	1	1	0	1	0	0	0	21	1	2432.2071	ENST00000587489.5_91_2136	ENST00000587489.5_91_2136	631	651	yes	yes	3	1.489e-29	163.79				By MS/MS			6	0	NA	NA	NA	NA	NA	1	NA	NA	NA	1	NA	NA	9611800	0	0	0	9611800	0	0			26569	9608	28566	517688	360067	360067		1	ENST00000587489.5_91_2136	ENSG00000184922.13	ORF_annotated
EPLLECYTK	FVAPSRPFVVYCQYKEPLLECYTKLRERGG	VYCQYKEPLLECYTKLRERGGVINLRLSET	K	E	P	T	K	L	0	0	0	0	1	0	2	0	0	0	2	1	0	0	1	0	1	0	1	0	0	0	9	0	1151.5533	ENST00000203001.6_132_1622	ENST00000203001.6_132_1622	405	413	yes	yes	2	0.0011419	99.442		By matching	By MS/MS	By MS/MS	By matching	By matching	2	0	NA	9	NA	NA	NA	NA	NA	2	2	2	2	1	17618000	0	6499500	4928900	2660000	1119500	2410300			26570	302	28567	517689;517690;517691;517692;517693;517694;517695;517696;517697	360068;360069;360070	360068		3	ENST00000203001.6_132_1622	ENSG00000089195.14	ORF_annotated
EPLLMSISTNLK	MMRNLTAGMAMITCREPLLMSISTNLKNSF	TCREPLLMSISTNLKNSFASALRTASPQQR	R	E	P	L	K	N	0	0	1	0	0	0	1	0	0	1	3	1	1	0	1	2	1	0	0	0	0	0	12	0	1344.7323	ENST00000317147.9_334_7461;ENST00000569240.5_282_7394	ENST00000317147.9_334_7461	1459	1470	no	no	2	5.6918e-11	166.19	By matching	By MS/MS	By matching	By MS/MS	By MS/MS	By MS/MS	1.38	0.625	9	3	1	NA	NA	NA	2	1	2	2	4	2	19052000	1720100	4104000	1447800	5471600	4493300	1815400			26571	4246;9531	28568	517698;517699;517700;517701;517702;517703;517704;517705;517706;517707;517708;517709;517710	360071;360072;360073;360074;360075;360076	360076		2	ENST00000317147.9_334_7461;ENST00000569240.5_282_7394	ENSG00000125107.17;ENSG00000125107.17	ORF_annotated;ORF_annotated
EPLLSGSAAMPGASLQR	______________________________	LLSGSAAMPGASLQRACRLLVAVCALHLGV	R	E	P	Q	R	A	3	1	0	0	0	1	1	2	0	0	3	0	1	0	2	3	0	0	0	0	0	0	17	0	1683.8614	ENST00000379731.4_188_1381	ENST00000379731.4_188_1381	5	21	yes	yes	2	5.6535e-05	113.24		By matching	By MS/MS				1	0	2	NA	NA	NA	NA	NA	NA	1	1	NA	NA	NA	8372300	0	3546200	4826000	0	0	0			26572	7690	28569	517711;517712	360077	360077		1	ENST00000379731.4_188_1381	ENSG00000086062.12	ORF_annotated
EPLLTLVK	AKEWQELDDAEKVQREPLLTLVKEIVPYNM	DAEKVQREPLLTLVKEIVPYNMAHNAEHEA	R	E	P	V	K	E	0	0	0	0	0	0	1	0	0	0	3	1	0	0	1	0	1	0	0	1	0	0	8	0	911.56917	ENST00000310118.8_559_3282;ENST00000310118.8_319_3282	ENST00000310118.8_559_3282	182	189	yes	no	2	0.0046441	89.55	By MS/MS		By MS/MS	By MS/MS	By MS/MS	By MS/MS	3.11	1.52	2	6	5	3	NA	3	2	NA	3	6	1	7	99814000	3171400	0	4353800	19278000	21243000	51768000			26573	3921	28570	517713;517714;517715;517716;517717;517718;517719;517720;517721;517722;517723;517724;517725;517726;517727;517728;517729;517730;517731	360078;360079;360080;360081;360082;360083;360084;360085;360086;360087;360088;360089;360090	360081		13	ENST00000310118.8_559_3282;ENST00000310118.8_319_3282	ENSG00000175166.16;ENSG00000175166.16	ORF_annotated;N_extension
EPLLVTNGADNALR	NAHSTAIAGLTFLHREPLLVTNGADNALRI	REPLLVTNGADNALRIWIFDGPTGEGRLLR	R	E	P	L	R	I	2	1	2	1	0	0	1	1	0	0	3	0	0	0	1	0	1	0	0	1	0	0	14	0	1481.7838	ENST00000506538.6_742_3426;ENST00000506538.6_961_3426	ENST00000506538.6_742_3426	289	302	yes	no	2	1.0599e-20	215.56	By MS/MS	By MS/MS	By matching	By matching	By MS/MS	By MS/MS	1	0	9	NA	NA	NA	NA	NA	1	2	1	1	1	3	76752000	7084400	25699000	5374200	2438000	9798100	26359000			26574	9170	28571	517732;517733;517734;517735;517736;517737;517738;517739;517740	360091;360092;360093;360094;360095	360091		5	ENST00000506538.6_742_3426;ENST00000506538.6_961_3426	ENSG00000134987.11;ENSG00000134987.11	N_truncation;N_truncation
EPLMEEYSIATQVWK	VSLSTDDPLQFHFTKEPLMEEYSIATQVWK	EPLMEEYSIATQVWKLSSCDMCELARNSVL	K	E	P	W	K	L	1	0	0	0	0	1	3	0	0	1	1	1	1	0	1	1	1	1	1	1	0	0	15	0	1822.8811	ENST00000342115.8_433_2826;ENST00000256578.7_523_2997	ENST00000342115.8_433_2826	693	707	yes	no	2;3	1.4077e-50	265.61	By MS/MS	By MS/MS	By MS/MS	By MS/MS	By MS/MS	By MS/MS	5.55	0.973	NA	NA	2	1	1	16	8	2	3	1	1	5	93960000	40020000	1337100	4867600	3629800	5507000	38599000			26575	1427	28572	517741;517742;517743;517744;517745;517746;517747;517748;517749;517750;517751;517752;517753;517754;517755;517756;517757;517758;517759;517760	360096;360097;360098;360099;360100;360101;360102;360103;360104;360105;360106;360107;360108;360109;360110;360111	360098		16	ENST00000342115.8_433_2826;ENST00000256578.7_523_2997	ENSG00000116337.15;ENSG00000116337.15	ORF_annotated;N_truncation
EPLMPSPQFIK	KLLGKEKAKEKYKNREPLMPSPQFIKSYFS	YKNREPLMPSPQFIKSYFSSFTDDIISQPM	R	E	P	I	K	S	0	0	0	0	0	1	1	0	0	1	1	1	1	1	3	1	0	0	0	0	0	0	11	0	1285.674	ENST00000284320.5_450_2273	ENST00000284320.5_450_2273	248	258	yes	yes	2	0.00053448	96.034	By MS/MS	By MS/MS	By MS/MS	By matching	By MS/MS	By MS/MS	1	0	11	NA	NA	NA	NA	NA	2	2	2	1	1	3	286100000	42294000	20450000	23027000	1411500	40600000	158310000			26576	2831	28573	517761;517762;517763;517764;517765;517766;517767;517768;517769;517770;517771	360112;360113;360114;360115;360116;360117;360118;360119;360120	360112		7	ENST00000284320.5_450_2273	ENSG00000154174.7	ORF_annotated
EPLNFGIPDGSTGFSSR	TPTIRKTQKIVIKKREPLNFGIPDGSTGFS	LNFGIPDGSTGFSSRLAATQDLPFIHQSSE	R	E	P	S	R	L	0	1	1	1	0	0	1	3	0	1	1	0	0	2	2	3	1	0	0	0	0	0	17	0	1779.8428	ENST00000337573.9_301_939	ENST00000337573.9_301_939	114	130	yes	yes	2	6.0456e-14	181.98	By matching	By MS/MS	By MS/MS		By MS/MS	By matching	1.12	0.331	7	1	NA	NA	NA	NA	1	3	2	NA	1	1	23172000	2649200	8126600	1444600	0	2832400	8119500			26577	5146	28574	517772;517773;517774;517775;517776;517777;517778;517779	360121;360122;360123;360124;360125;360126;360127	360121		6	ENST00000337573.9_301_939	ENSG00000147654.14	ORF_annotated
EPLNTIGLIYEK	FPKTTEENPIFVVSREPLNTIGLIYEKISL	VSREPLNTIGLIYEKISLPKVHPRYDLDGD	R	E	P	E	K	I	0	0	1	0	0	0	2	1	0	2	2	1	0	0	1	0	1	0	1	0	0	0	12	0	1388.7551	ENST00000331710.9_340_2526	ENST00000331710.9_340_2526	385	396	yes	yes	2	6.9025e-08	144.17	By MS/MS	By MS/MS	By MS/MS	By MS/MS	By MS/MS	By MS/MS	2.72	0.76	1	12	14	5	NA	NA	9	6	6	3	4	4	72322000	33214000	10101000	5648900	6335300	3417800	13605000			26578	4867	28575	517780;517781;517782;517783;517784;517785;517786;517787;517788;517789;517790;517791;517792;517793;517794;517795;517796;517797;517798;517799;517800;517801;517802;517803;517804;517805;517806;517807;517808;517809;517810;517811	360128;360129;360130;360131;360132;360133;360134;360135;360136;360137;360138;360139;360140;360141;360142;360143	360142		14	ENST00000331710.9_340_2526	ENSG00000183735.9	ORF_annotated
EPLPATLR	IVPEGEWGQFMDALREPLPATLRITGYKSH	QFMDALREPLPATLRITGYKSHAKEILHCL	R	E	P	L	R	I	1	1	0	0	0	0	1	0	0	0	2	0	0	0	2	0	1	0	0	0	0	0	8	0	895.51272	ENST00000264670.10_313_2613;ENST00000506139.5_64_2259	ENST00000264670.10_313_2613	72	79	no	no	2	0.00046615	139.31	By matching	By MS/MS	By MS/MS	By MS/MS	By matching		1.25	0.595	10	1	1	NA	NA	NA	3	2	3	3	1	NA	90536000	26398000	37017000	20783000	2420600	3917100	0			26579	2130;9168	28576	517812;517813;517814;517815;517816;517817;517818;517819;517820;517821;517822;517823	360144;360145;360146;360147;360148	360146		5	ENST00000264670.10_313_2613;ENST00000506139.5_64_2259	ENSG00000037474.14;ENSG00000037474.14	ORF_annotated;ORF_annotated
EPLPPIQQHIWNMLNPPAEVTTK	QRLFQCLLHRALHPREPLPPIQQHIWNMLN	HIWNMLNPPAEVTTKSQIPLSKIKTLFPLI	R	E	P	T	K	S	1	0	2	0	0	2	2	0	1	2	2	1	1	0	5	0	2	1	0	1	0	0	23	0	2652.3734	ENST00000392133.7_462_2657	ENST00000392133.7_462_2657	503	525	yes	yes	2;3;4	3.1707e-81	224.57	By MS/MS	By MS/MS	By MS/MS	By MS/MS	By MS/MS	By MS/MS	3.95	1.3	9	17	22	55	45	15	36	23	34	33	11	26	991550000	217060000	98696000	136100000	148930000	26684000	364070000			26580	7971	28577;28578	517824;517825;517826;517827;517828;517829;517830;517831;517832;517833;517834;517835;517836;517837;517838;517839;517840;517841;517842;517843;517844;517845;517846;517847;517848;517849;517850;517851;517852;517853;517854;517855;517856;517857;517858;517859;517860;517861;517862;517863;517864;517865;517866;517867;517868;517869;517870;517871;517872;517873;517874;517875;517876;517877;517878;517879;517880;517881;517882;517883;517884;517885;517886;517887;517888;517889;517890;517891;517892;517893;517894;517895;517896;517897;517898;517899;517900;517901;517902;517903;517904;517905;517906;517907;517908;517909;517910;517911;517912;517913;517914;517915;517916;517917;517918;517919;517920;517921;517922;517923;517924;517925;517926;517927;517928;517929;517930;517931;517932;517933;517934;517935;517936;517937;517938;517939;517940;517941;517942;517943;517944;517945;517946;517947;517948;517949;517950;517951;517952;517953;517954;517955;517956;517957;517958;517959;517960;517961;517962;517963;517964;517965;517966;517967;517968;517969;517970;517971;517972;517973;517974;517975;517976;517977;517978;517979;517980;517981;517982;517983;517984;517985;517986	360149;360150;360151;360152;360153;360154;360155;360156;360157;360158;360159;360160;360161;360162;360163;360164;360165;360166;360167;360168;360169;360170;360171;360172;360173;360174;360175;360176;360177;360178;360179;360180;360181;360182;360183;360184;360185;360186;360187;360188;360189;360190;360191;360192;360193;360194;360195;360196;360197;360198;360199;360200;360201;360202;360203;360204;360205;360206;360207;360208;360209;360210;360211;360212;360213;360214;360215;360216;360217;360218;360219;360220;360221;360222;360223;360224;360225;360226;360227;360228;360229;360230;360231;360232;360233;360234;360235;360236;360237;360238;360239;360240;360241;360242;360243;360244;360245;360246;360247;360248;360249;360250;360251;360252;360253;360254;360255;360256;360257;360258;360259;360260;360261;360262;360263;360264;360265;360266;360267	360161	7794	117	ENST00000392133.7_462_2657	ENSG00000079246.15	ORF_annotated
EPLPPIVTFQLIPK	PQSRPPEGKHITTPREPLPPIVTFQLIPKG	REPLPPIVTFQLIPKGSIAQPAGAPQPQST	R	E	P	P	K	G	0	0	0	0	0	1	1	0	0	2	2	1	0	1	4	0	1	0	0	1	0	0	14	0	1590.9385	ENST00000256646.6_587_7633;ENST00000256646.6_470_7633;ENST00000256646.6_338_7633;ENST00000256646.6_221_7633	ENST00000256646.6_587_7633	2177	2190	yes	no	2;3	0.0015853	65.056	By matching	By MS/MS		By MS/MS			1.2	0.4	4	1	NA	NA	NA	NA	2	1	NA	2	NA	NA	3083100	199480	2207300	0	676330	0	0			26581	1431	28579	517987;517988;517989;517990;517991	360268;360269;360270	360268		3	ENST00000256646.6_587_7633;ENST00000256646.6_470_7633;ENST00000256646.6_338_7633;ENST00000256646.6_221_7633	ENSG00000134250.18;ENSG00000134250.18;ENSG00000134250.18;ENSG00000134250.18	N_truncation;N_truncation;N_truncation;ORF_annotated
EPLPSLEAVYLITPSEK	MTEGITIVEDINKRREPLPSLEAVYLITPS	LPSLEAVYLITPSEKSVHSLISDFKDPPTA	R	E	P	E	K	S	1	0	0	0	0	0	3	0	0	1	3	1	0	0	3	2	1	0	1	1	0	0	17	0	1885.0084	ENST00000373299.4_164_1903;ENST00000373299.4_122_1903;ENST00000636962.1_183_1904	ENST00000373299.4_164_1903	52	68	yes	no	2;3	1.0227e-12	130.07	By MS/MS	By MS/MS	By matching	By MS/MS	By matching	By MS/MS	3.67	1.53	1	5	2	3	5	2	3	9	1	3	1	1	11121000	510520	3832300	160630	5843500	8628.9	765880			26582	7163	28580	517992;517993;517994;517995;517996;517997;517998;517999;518000;518001;518002;518003;518004;518005;518006;518007;518008;518009	360271;360272;360273;360274;360275;360276;360277;360278;360279;360280;360281;360282;360283	360273		11	ENST00000373299.4_164_1903;ENST00000373299.4_122_1903;ENST00000636962.1_183_1904	ENSG00000136854.18;ENSG00000136854.18;ENSG00000136854.18	N_truncation;ORF_annotated;ORF_annotated
EPLPTLPLGR	VDPVADIATLRIQTKEPLPTLPLGRSADVR	RIQTKEPLPTLPLGRSADVRQGEFVVAMGS	K	E	P	G	R	S	0	1	0	0	0	0	1	1	0	0	3	0	0	0	3	0	1	0	0	0	0	0	10	0	1091.6339	ENST00000258080.7_631_2004	ENST00000258080.7_631_2004	238	247	yes	yes	2	6.69e-05	125.58	By MS/MS	By MS/MS	By MS/MS	By MS/MS	By MS/MS	By MS/MS	1	0	14	NA	NA	NA	NA	NA	2	2	3	2	2	3	198460000	61225000	18975000	35439000	14117000	17708000	50998000			26583	1485	28581	518010;518011;518012;518013;518014;518015;518016;518017;518018;518019;518020;518021;518022;518023	360284;360285;360286;360287;360288;360289;360290;360291;360292;360293;360294;360295;360296;360297	360292		12	ENST00000258080.7_631_2004	ENSG00000115317.11	ORF_annotated
EPLPTMFSMLHPLDEITPLVCK	ERSASSHEVPPGSPREPLPTMFSMLHPLDE	SMLHPLDEITPLVCKSGSLFGSSRVQYVVD	R	E	P	C	K	S	0	0	0	1	1	0	2	0	1	1	4	1	2	1	4	1	2	0	0	1	0	0	22	0	2567.2838	ENST00000341068.7_804_6605;ENST00000341068.7_774_6605	ENST00000341068.7_804_6605	195	216	yes	no	3	1.6817e-39	174.63	By MS/MS				By matching	By MS/MS	4.38	2	2	NA	NA	NA	3	3	5	NA	NA	NA	2	1	57515000	44432000	0	0	0	12946000	136500			26584	5331	28582	518024;518025;518026;518027;518028;518029;518030;518031	360298;360299;360300;360301;360302;360303	360303		6	ENST00000341068.7_804_6605;ENST00000341068.7_774_6605	ENSG00000153107.11;ENSG00000153107.11	N_truncation;ORF_annotated
EPLSLINVR	ARPGPGVWDPNWDRREPLSLINVRKRNVES	PNWDRREPLSLINVRKRNVESGEEELASKL	R	E	P	V	R	K	0	1	1	0	0	0	1	0	0	1	2	0	0	0	1	1	0	0	0	1	0	0	9	0	1039.6026	ENST00000498926.6_59_925	ENST00000498926.6_59_925	66	74	yes	yes	2	9.9224e-05	133.6	By MS/MS	By MS/MS	By MS/MS	By MS/MS	By MS/MS	By MS/MS	1	0	10	NA	NA	NA	NA	NA	1	2	2	2	1	2	370410000	123180000	56117000	25746000	19955000	5492300	139920000			26585	9137	28583	518032;518033;518034;518035;518036;518037;518038;518039;518040;518041	360304;360305;360306;360307;360308;360309;360310;360311;360312;360313	360313		10	ENST00000498926.6_59_925	ENSG00000247077.6	ORF_annotated
EPLSSAFSR	PSGDGVSSAVAEAQREPLSSAFSRKLNVNA	VAEAQREPLSSAFSRKLNVNAKPFVPNVHA	R	E	P	S	R	K	1	1	0	0	0	0	1	0	0	0	1	0	0	1	1	3	0	0	0	0	0	0	9	0	992.49271	ENST00000340438.5_254_2080;ENST00000340438.5_197_2080	ENST00000340438.5_254_2080	23	31	yes	no	2	0.011441	64.42						By MS/MS	1	0	1	NA	NA	NA	NA	NA	NA	NA	NA	NA	NA	1	5021700	0	0	0	0	0	5021700			26586	5294	28584	518042	360314	360314		1	ENST00000340438.5_254_2080;ENST00000340438.5_197_2080	ENSG00000189369.8;ENSG00000189369.8	N_truncation;ORF_annotated
EPLTADEEEALK	FKEFTRQEQINCVTREPLTADEEEALKQEH	VTREPLTADEEEALKQEHQRKEKELLEKIQ	R	E	P	L	K	Q	2	0	0	1	0	0	4	0	0	0	2	1	0	0	1	0	1	0	0	0	0	0	12	0	1343.6456	ENST00000358716.8_569_5140;ENST00000360310.5_569_5236	ENST00000358716.8_569_5140	736	747	yes	no	2	4.6212e-06	145.23	By MS/MS	By MS/MS	By MS/MS	By MS/MS	By MS/MS	By MS/MS	5.91	0.287	NA	NA	NA	NA	1	10	3	2	1	1	1	3	18750000	5081300	4571600	1900900	678980	969340	5547600			26587	6107	28585	518043;518044;518045;518046;518047;518048;518049;518050;518051;518052;518053	360315;360316;360317;360318;360319;360320;360321;360322;360323	360323		9	ENST00000358716.8_569_5140;ENST00000360310.5_569_5236	ENSG00000198604.10;ENSG00000198604.10	ORF_annotated;ORF_annotated
EPLTADEEEALKQEHQR	FKEFTRQEQINCVTREPLTADEEEALKQEH	LTADEEEALKQEHQRKEKELLEKIQSAIAC	R	E	P	Q	R	K	2	1	0	1	0	2	5	0	1	0	2	1	0	0	1	0	1	0	0	0	0	0	17	1	2021.9654	ENST00000358716.8_569_5140;ENST00000360310.5_569_5236	ENST00000358716.8_569_5140	736	752	yes	no	3;4	6.7484e-19	144.97	By MS/MS	By MS/MS	By MS/MS	By MS/MS	By MS/MS	By MS/MS	4.11	0.912	NA	1	4	6	8	NA	7	4	2	3	2	1	19974000	9896600	3577900	790280	2789100	1831500	1088900			26588	6107	28586	518054;518055;518056;518057;518058;518059;518060;518061;518062;518063;518064;518065;518066;518067;518068;518069;518070;518071;518072	360324;360325;360326;360327;360328;360329;360330;360331;360332;360333;360334;360335	360333		11	ENST00000358716.8_569_5140;ENST00000360310.5_569_5236	ENSG00000198604.10;ENSG00000198604.10	ORF_annotated;ORF_annotated
EPLTAYNYK	TLLPLLSLMGYFKDKEPLTAYNYKKQMHRK	GYFKDKEPLTAYNYKKQMHRKFRSGLIVPY	K	E	P	Y	K	K	1	0	1	0	0	0	1	0	0	0	1	1	0	0	1	0	1	0	2	0	0	0	9	0	1097.5393	ENST00000371996.8_42_1502	ENST00000371996.8_42_1502	388	396	yes	yes	2	0.0010916	100.45		By matching	By matching			By MS/MS	1.75	0.829	2	1	1	NA	NA	NA	NA	2	1	NA	NA	1	26245000	0	4280200	4938300	0	0	17027000			26589	7002	28587	518073;518074;518075;518076	360336	360336		1	ENST00000371996.8_42_1502	ENSG00000107789.15	ORF_annotated
EPLTIIHPLLGCSDPYALTR	FDVNLSSDAAFGILKEPLTIIHPLLGCSDP	IHPLLGCSDPYALTRVLHEVEPRYVVLYDA	K	E	P	T	R	V	1	1	0	1	1	0	1	1	1	2	4	0	0	0	3	1	2	0	1	0	0	0	20	0	2265.1827	ENST00000311895.7_43_2757;ENST00000311895.7_10_2757	ENST00000311895.7_43_2757	538	557	yes	no	3	1.1321e-10	125.09	By MS/MS	By MS/MS	By MS/MS	By MS/MS	By MS/MS	By MS/MS	2.33	1.06	12	9	13	6	NA	NA	6	11	9	6	4	4	137340000	98712000	13352000	6583700	5958300	6446600	6289800			26590	4015	28588	518077;518078;518079;518080;518081;518082;518083;518084;518085;518086;518087;518088;518089;518090;518091;518092;518093;518094;518095;518096;518097;518098;518099;518100;518101;518102;518103;518104;518105;518106;518107;518108;518109;518110;518111;518112;518113;518114;518115;518116	360337;360338;360339;360340;360341;360342;360343;360344;360345;360346;360347;360348;360349;360350;360351;360352;360353;360354;360355;360356;360357;360358;360359;360360	360355		24	ENST00000311895.7_43_2757;ENST00000311895.7_10_2757	ENSG00000175595.14;ENSG00000175595.14	N_truncation;ORF_annotated
EPLTPEEVQSVR	ALTLSGLVEVKELQREPLTPEEVQSVREHL	LQREPLTPEEVQSVREHLGHESDNLLFVQI	R	E	P	V	R	E	0	1	0	0	0	1	3	0	0	0	1	0	0	0	2	1	1	0	0	2	0	0	12	0	1382.7042	ENST00000567518.5_134_1030;ENST00000394391.8_243_1178;ENST00000568940.5_83_880;ENST00000570000.5_59_622	ENST00000567518.5_134_1030	120	131	yes	no	2	2.4187e-15	185.29	By MS/MS	By MS/MS	By MS/MS	By MS/MS	By MS/MS	By MS/MS	1.08	0.266	12	1	NA	NA	NA	NA	1	3	2	2	2	3	273840000	22050000	64660000	24707000	9908400	77083000	75434000			26591	8078	28589	518117;518118;518119;518120;518121;518122;518123;518124;518125;518126;518127;518128;518129	360361;360362;360363;360364;360365;360366;360367;360368;360369;360370;360371;360372	360370		11	ENST00000567518.5_134_1030;ENST00000394391.8_243_1178;ENST00000568940.5_83_880;ENST00000570000.5_59_622	ENSG00000005194.14;ENSG00000005194.14;ENSG00000005194.14;ENSG00000005194.14	ORF_annotated;ORF_annotated;ORF_annotated;ORF_annotated
EPLVATNLPGR	QAAKKVHTSKGDLPREPLVATNLPGRGQLQ	DLPREPLVATNLPGRGQLQKLASERNLFIS	R	E	P	G	R	G	1	1	1	0	0	0	1	1	0	0	2	0	0	0	2	0	1	0	0	1	0	0	11	0	1165.6455	ENST00000266732.8_239_2320	ENST00000266732.8_239_2320	254	264	yes	yes	2	4.7833e-29	230.7	By MS/MS	By MS/MS	By MS/MS	By MS/MS	By MS/MS	By MS/MS	1	0	19	NA	NA	NA	NA	NA	3	3	5	3	2	3	607520000	285570000	95719000	23402000	43908000	58600000	100320000			26592	2318	28590	518130;518131;518132;518133;518134;518135;518136;518137;518138;518139;518140;518141;518142;518143;518144;518145;518146;518147;518148	360373;360374;360375;360376;360377;360378;360379;360380;360381;360382;360383;360384;360385;360386;360387	360374		15	ENST00000266732.8_239_2320	ENSG00000120802.13	ORF_annotated
EPLVDVVDPK	VYGFDMSCIKDVAIKEPLVDVVDPKQLVTN	DVAIKEPLVDVVDPKQLVTNACLIKEVDIY	K	E	P	P	K	Q	0	0	0	2	0	0	1	0	0	0	1	1	0	0	2	0	0	0	0	3	0	0	10	0	1109.5968	ENST00000391851.8_130_1188;ENST00000454376.6_10_1122	ENST00000391851.8_130_1188	216	225	yes	no	2	9.4483e-05	117.31	By MS/MS	By MS/MS	By MS/MS	By MS/MS		By MS/MS	2.48	1.4	10	7	3	6	3	NA	4	5	7	4	NA	9	487450000	33985000	73475000	121320000	18540000	0	240130000			26593	7958	28591	518149;518150;518151;518152;518153;518154;518155;518156;518157;518158;518159;518160;518161;518162;518163;518164;518165;518166;518167;518168;518169;518170;518171;518172;518173;518174;518175;518176;518177	360388;360389;360390;360391;360392;360393;360394;360395;360396;360397;360398;360399;360400;360401;360402;360403;360404;360405;360406	360401		17	ENST00000391851.8_130_1188;ENST00000454376.6_10_1122	ENSG00000126457.21;ENSG00000126457.21	ORF_annotated;ORF_annotated
EPLVYDLASLK	TTKQKAVGVQCPVCREPLVYDLASLKAAPE	PVCREPLVYDLASLKAAPEPQQPMELYQPS	R	E	P	L	K	A	1	0	0	1	0	0	1	0	0	0	3	1	0	0	1	1	0	0	1	1	0	0	11	0	1246.6809	ENST00000295704.6_442_1818	ENST00000295704.6_442_1818	203	213	yes	yes	2	0.0002306	94.309	By MS/MS	By MS/MS	By MS/MS	By MS/MS	By MS/MS	By MS/MS	2.45	0.497	NA	11	9	NA	NA	NA	5	3	2	1	3	6	109420000	38414000	4988600	994790	2091000	9299500	53635000			26594	3141	28592	518178;518179;518180;518181;518182;518183;518184;518185;518186;518187;518188;518189;518190;518191;518192;518193;518194;518195;518196;518197	360407;360408;360409;360410;360411;360412;360413;360414;360415;360416;360417;360418;360419;360420;360421;360422;360423	360421		17	ENST00000295704.6_442_1818	ENSG00000163481.7	ORF_annotated
EPLWPTHEVVLEK	RLAALEQNVERRYLREPLWPTHEVVLEKAL	LREPLWPTHEVVLEKALLSTPNGAPEGTTT	R	E	P	E	K	A	0	0	0	0	0	0	3	0	1	0	2	1	0	0	2	0	1	1	0	2	0	0	13	0	1575.8297	ENST00000379441.7_182_5806;ENST00000551812.5_195_5909	ENST00000379441.7_182_5806	1574	1586	yes	no	3	4.4043e-07	99.161	By MS/MS	By MS/MS	By matching	By matching	By MS/MS	By MS/MS	3.05	0.706	NA	5	11	6	NA	NA	4	6	1	2	2	7	82277000	11783000	15492000	197800	614320	5758400	48432000			26595	7664	28593	518198;518199;518200;518201;518202;518203;518204;518205;518206;518207;518208;518209;518210;518211;518212;518213;518214;518215;518216;518217;518218;518219	360424;360425;360426;360427;360428;360429;360430;360431;360432;360433;360434;360435;360436	360434		12	ENST00000379441.7_182_5806;ENST00000551812.5_195_5909	ENSG00000076108.11;ENSG00000076108.11	ORF_annotated;ORF_annotated
EPLYEGTADVEK	SQSLSEDKDLNECAREPLYEGTADVEKSLP	CAREPLYEGTADVEKSLPKRRVIHLLGEKT	R	E	P	E	K	S	1	0	0	1	0	0	3	1	0	0	1	1	0	0	1	0	1	0	1	1	0	0	12	0	1349.6351	ENST00000403733.7_494_3775;ENST00000403733.7_200_3775;ENST00000448232.6_1_3648	ENST00000403733.7_494_3775	531	542	yes	no	2	7.5724e-15	178.84	By matching	By MS/MS			By matching	By MS/MS	3.92	1.32	1	1	2	2	6	NA	1	3	NA	NA	3	5	12178000	57094	2246400	0	0	310260	9564000			26596	8356	28594	518220;518221;518222;518223;518224;518225;518226;518227;518228;518229;518230;518231	360437;360438;360439;360440;360441;360442	360439		5	ENST00000403733.7_494_3775;ENST00000403733.7_200_3775;ENST00000448232.6_1_3648	ENSG00000151718.15;ENSG00000151718.15;ENSG00000151718.15	N_truncation;ORF_annotated;ORF_annotated
EPLYVGGAPDFSK	VLGESPVPHTVLNLKEPLYVGGAPDFSKLA	LKEPLYVGGAPDFSKLARAAAVSSGFDGAI	K	E	P	S	K	L	1	0	0	1	0	0	1	2	0	0	1	1	0	1	2	1	0	0	1	1	0	0	13	0	1378.6769	ENST00000379370.6_51_6185	ENST00000379370.6_51_6185	1761	1773	yes	yes	2	0.007446	56.359						By MS/MS	2	0	NA	2	NA	NA	NA	NA	NA	NA	NA	NA	NA	2	3876300	0	0	0	0	0	3876300			26597	7654	28595	518232;518233	360443;360444	360443		2	ENST00000379370.6_51_6185	ENSG00000188157.13	ORF_annotated
EPLYVGVDDDK	QTRKVEDLARISLKKEPLYVGVDDDKANAT	SLKKEPLYVGVDDDKANATVDGLEQGYVVC	K	E	P	D	K	A	0	0	0	3	0	0	1	1	0	0	1	1	0	0	1	0	0	0	1	2	0	0	11	0	1248.5874	ENST00000263239.6_144_2138;ENST00000263239.6_129_2138	ENST00000263239.6_144_2138	377	387	yes	no	2;3	2.8262e-07	154.85	By MS/MS	By MS/MS	By MS/MS	By MS/MS	By MS/MS	By MS/MS	4.93	1.41	4	1	2	6	18	25	13	8	8	9	10	8	868730000	509700000	90192000	12353000	43937000	72383000	140170000			26598	1949	28596	518234;518235;518236;518237;518238;518239;518240;518241;518242;518243;518244;518245;518246;518247;518248;518249;518250;518251;518252;518253;518254;518255;518256;518257;518258;518259;518260;518261;518262;518263;518264;518265;518266;518267;518268;518269;518270;518271;518272;518273;518274;518275;518276;518277;518278;518279;518280;518281;518282;518283;518284;518285;518286;518287;518288;518289	360445;360446;360447;360448;360449;360450;360451;360452;360453;360454;360455;360456;360457;360458;360459;360460;360461;360462;360463;360464;360465;360466;360467;360468;360469;360470;360471;360472;360473;360474;360475;360476;360477;360478	360478		34	ENST00000263239.6_144_2138;ENST00000263239.6_129_2138	ENSG00000088205.12;ENSG00000088205.12	N_truncation;ORF_annotated
EPLYVGVDDDKANATVDGLEQGYVVCPSEK	QTRKVEDLARISLKKEPLYVGVDDDKANAT	VDGLEQGYVVCPSEKRFLLLFTFLKKNRKK	K	E	P	E	K	R	2	0	1	4	1	1	3	3	0	0	2	2	0	0	2	1	1	0	2	5	0	0	30	1	3266.5289	ENST00000263239.6_144_2138;ENST00000263239.6_129_2138	ENST00000263239.6_144_2138	377	406	yes	no	3;4	6.7741e-82	217.84	By MS/MS	By MS/MS		By matching	By MS/MS	By matching	6	0	NA	NA	NA	NA	NA	10	3	2	NA	1	3	1	53113000	28195000	3997500	0	16740000	3652000	529050			26599	1949	28597	518290;518291;518292;518293;518294;518295;518296;518297;518298;518299	360479;360480;360481;360482;360483;360484;360485	360484		7	ENST00000263239.6_144_2138;ENST00000263239.6_129_2138	ENSG00000088205.12;ENSG00000088205.12	N_truncation;ORF_annotated
EPLYVGVDDDKANATVDGLEQGYVVCPSEKR	QTRKVEDLARISLKKEPLYVGVDDDKANAT	DGLEQGYVVCPSEKRFLLLFTFLKKNRKKK	K	E	P	K	R	F	2	1	1	4	1	1	3	3	0	0	2	2	0	0	2	1	1	0	2	5	0	0	31	2	3422.63	ENST00000263239.6_144_2138;ENST00000263239.6_129_2138	ENST00000263239.6_144_2138	377	407	yes	no	4	1.9541e-57	183.86				By MS/MS			6	0	NA	NA	NA	NA	NA	1	NA	NA	NA	1	NA	NA	2982500	0	0	0	2982500	0	0			26600	1949	28598	518300	360486	360486		1	ENST00000263239.6_144_2138;ENST00000263239.6_129_2138	ENSG00000088205.12;ENSG00000088205.12	N_truncation;ORF_annotated
EPMDLATMEER	PVDPNDAPDYYGVIKEPMDLATMEERVQRR	GVIKEPMDLATMEERVQRRYYEKLTEFVAD	K	E	P	E	R	V	1	1	0	1	0	0	3	0	0	0	1	0	2	0	1	0	1	0	0	0	0	0	11	0	1320.569	ENST00000321892.8_62_9199;ENST00000424123.7_1_8292;ENST00000306378.10_61_8820	ENST00000321892.8_62_9199	2970	2980	yes	no	2	0.072006	42.336		By matching		By matching		By MS/MS	6	0	NA	NA	NA	NA	NA	3	NA	1	NA	1	NA	1	649720	0	5865	0	54106	0	589750			26601	4454	28599	518301;518302;518303	360487	360487		1	ENST00000321892.8_62_9199;ENST00000424123.7_1_8292;ENST00000306378.10_61_8820	ENSG00000171634.16;ENSG00000171634.16;ENSG00000171634.16	ORF_annotated;ORF_annotated;ORF_annotated
EPMEAEEVEER	SSQTSEPVESEAPPREPMEAEEVEERAPAQ	APPREPMEAEEVEERAPAQNPELTPGPAPA	R	E	P	E	R	A	1	1	0	0	0	0	6	0	0	0	0	0	1	0	1	0	0	0	0	1	0	0	11	0	1346.566	ENST00000211379.9_296_3673;ENST00000362049.10_291_3521	ENST00000211379.9_296_3673	226	236	yes	no	2	5.8674e-17	211.27	By MS/MS	By MS/MS	By MS/MS	By MS/MS	By MS/MS	By MS/MS	5.59	0.492	NA	NA	NA	NA	7	10	2	3	4	3	1	4	69685000	3912500	19195000	14088000	11974000	6409500	14107000			26602	337	28600;28601	518304;518305;518306;518307;518308;518309;518310;518311;518312;518313;518314;518315;518316;518317;518318;518319;518320	360488;360489;360490;360491;360492;360493;360494;360495;360496;360497;360498;360499	360495	323	12	ENST00000211379.9_296_3673;ENST00000362049.10_291_3521	ENSG00000204463.12;ENSG00000204463.12	ORF_annotated;ORF_annotated
EPMKDDITGEPLIR	PKSGRSYHEEFNPPKEPMKDDITGEPLIRR	KEPMKDDITGEPLIRRSDDNEKALKIRLQA	K	E	P	I	R	R	0	1	0	2	0	0	2	1	0	2	1	1	1	0	2	0	1	0	0	0	0	0	14	1	1612.8131	ENST00000467905.5_59_754;ENST00000354858.10_165_881	ENST00000467905.5_59_754	161	174	yes	no	2;3	4.3672e-12	171.62	By matching	By MS/MS	By MS/MS	By matching	By MS/MS	By matching	1.93	1.44	10	1	NA	3	1	NA	3	3	5	1	2	1	89163000	10680000	20255000	33382000	3564600	19168000	2114500			26603	5781	28602	518321;518322;518323;518324;518325;518326;518327;518328;518329;518330;518331;518332;518333;518334;518335	360500;360501;360502;360503;360504;360505	360503		5	ENST00000467905.5_59_754;ENST00000354858.10_165_881	ENSG00000004455.16;ENSG00000004455.16	ORF_annotated;ORF_annotated
EPMQTGIK	VGLKAPGIIPRISVREPMQTGIKAVDSLVP	IPRISVREPMQTGIKAVDSLVPIGRGQREL	R	E	P	I	K	A	0	0	0	0	0	1	1	1	0	1	0	1	1	0	1	0	1	0	0	0	0	0	8	0	902.45315	ENST00000282050.6_146_1804	ENST00000282050.6_146_1804	187	194	yes	yes	2	0.0051013	87.323	By matching	By MS/MS	By MS/MS	By MS/MS	By matching	By matching	1.25	0.595	10	1	1	NA	NA	NA	2	2	4	2	1	1	363690000	89562000	47449000	1.01e+08	56241000	24557000	44882000			26604	2764	28603	518336;518337;518338;518339;518340;518341;518342;518343;518344;518345;518346;518347	360506;360507;360508;360509;360510	360509		4	ENST00000282050.6_146_1804	ENSG00000152234.15	ORF_annotated
EPNAEVPRPIPHIGPDYIPTEEER	______________________________	IPHIGPDYIPTEEERRVFAECNDESFWFRS	R	E	P	E	R	R	1	2	1	1	0	0	5	1	1	3	0	0	0	0	6	0	1	0	1	1	0	0	24	1	2754.3613	ENST00000508293.5_232_966;ENST00000508293.5_217_966;ENST00000396448.6_191_751	ENST00000508293.5_232_966	9	32	yes	no	4	1.0155e-06	77.693				By MS/MS	By matching		3.5	1.12	NA	1	1	1	1	NA	NA	NA	NA	1	3	NA	5492000	0	0	0	2866000	2626100	0			26605	9182	28604	518348;518349;518350;518351	360511	360511		1	ENST00000508293.5_232_966;ENST00000508293.5_217_966;ENST00000396448.6_191_751	ENSG00000109180.14;ENSG00000109180.14;ENSG00000109180.14	ORF_annotated;N_extension;ORF_annotated
EPNGLIVLYEVSYR	IFENNVVHLMWQEPKEPNGLIVLYEVSYRR	KEPNGLIVLYEVSYRRYGDEELHLCVSRKH	K	E	P	Y	R	R	0	1	1	0	0	0	2	1	0	1	2	0	0	0	1	1	0	0	2	2	0	0	14	0	1650.8617	ENST00000341500.9_152_4150;ENST00000302850.9_255_4289;ENST00000341500.9_41_4150;ENST00000302850.9_144_4289	ENST00000341500.9_152_4150	827	840	yes	no	2;3	0.00070431	73.848	By matching	By MS/MS		By MS/MS	By matching		3.4	0.8	NA	1	1	3	NA	NA	1	2	NA	1	1	NA	893560	354050	243730	0	256160	39619	0			26606	3553	28605	518352;518353;518354;518355;518356	360512;360513	360513		2	ENST00000341500.9_152_4150;ENST00000302850.9_255_4289;ENST00000341500.9_41_4150;ENST00000302850.9_144_4289	ENSG00000171105.13;ENSG00000171105.13;ENSG00000171105.13;ENSG00000171105.13	N_truncation;N_truncation;ORF_annotated;ORF_annotated
EPNIQTYLSGCPIK	VYIPFSAIYNTQGFKEPNIQTYLSGCPIKA	KEPNIQTYLSGCPIKAQVLEVERFTSTTRV	K	E	P	I	K	A	0	0	1	0	1	1	1	1	0	2	1	1	0	0	2	1	1	0	1	0	0	0	14	0	1618.8025	ENST00000356327.9_72_3179;ENST00000351298.8_128_3349	ENST00000356327.9_72_3179	69	82	yes	no	2	0.0045372	65.232		By matching	By MS/MS				1	0	3	NA	NA	NA	NA	NA	NA	1	2	NA	NA	NA	10379000	0	3103400	7275200	0	0	0			26607	5672	28606	518357;518358;518359	360514	360514		0	ENST00000356327.9_72_3179;ENST00000351298.8_128_3349	ENSG00000075651.15;ENSG00000075651.15	ORF_annotated;ORF_annotated
EPNLEPMVEK	LEKEREKLEEKIEPREPNLEPMVEKQESEN	KIEPREPNLEPMVEKQESENSCNKEEEPVF	R	E	P	E	K	Q	0	0	1	0	0	0	3	0	0	0	1	1	1	0	2	0	0	0	0	1	0	0	10	0	1184.5747	ENST00000367742.7_408_8699	ENST00000367742.7_408_8699	551	560	yes	yes	2	0.0013476	83.948		By matching				By MS/MS	2	0	NA	3	NA	NA	NA	NA	NA	1	NA	NA	NA	2	24804000	0	996520	0	0	0	23808000			26608	6564	28607	518360;518361;518362	360515;360516;360517	360516		2	ENST00000367742.7_408_8699	ENSG00000117523.15	N_truncation
EPNLTYEPQLPYVEK	LKQPAVSHPGHRPDKEPNLTYEPQLPYVEK	EPNLTYEPQLPYVEKQASRDLEQPTYRYES	K	E	P	E	K	Q	0	0	1	0	0	1	3	0	0	0	2	1	0	0	3	0	1	0	2	1	0	0	15	0	1818.904	ENST00000346128.10_476_5719;ENST00000356107.10_1_5304;ENST00000545208.6_1_5004;ENST00000614355.4_476_5539	ENST00000346128.10_476_5719	1034	1048	no	no	2;3	1.328e-12	130.77	By matching	By matching			By matching	By MS/MS	2.14	0.35	NA	6	1	NA	NA	NA	1	1	NA	NA	1	4	36577000	1719000	727670	0	0	92343	34038000			26609	5548;9413	28608	518363;518364;518365;518366;518367;518368;518369	360518;360519;360520;360521	360519		4	ENST00000346128.10_476_5719;ENST00000356107.10_1_5304;ENST00000545208.6_1_5004;ENST00000614355.4_476_5539	ENSG00000104067.16;ENSG00000104067.16;ENSG00000104067.16;ENSG00000104067.16	ORF_annotated;ORF_annotated;ORF_annotated;N_extension
EPNPMVQLSIQDVTQESK	VTSELYPPQLKKGNKEPNPMVQLSIQDVTQ	PMVQLSIQDVTQESKAVYSTNCPVWEEAFR	K	E	P	S	K	A	0	0	1	1	0	3	2	0	0	1	1	1	1	0	2	2	1	0	0	2	0	0	18	0	2041.999	ENST00000267113.4_54_3395;ENST00000394048.9_265_3576	ENST00000267113.4_54_3395	508	525	yes	no	2;3	9.4175e-35	232.37	By MS/MS	By matching		By MS/MS	By MS/MS	By MS/MS	1	0	10	NA	NA	NA	NA	NA	1	2	NA	2	1	4	58886000	2113800	2571000	0	3840400	5762100	44599000			26610	2328	28609	518370;518371;518372;518373;518374;518375;518376;518377;518378;518379	360522;360523;360524;360525;360526;360527	360526		6	ENST00000267113.4_54_3395;ENST00000394048.9_265_3576	ENSG00000139641.12;ENSG00000139641.12	ORF_annotated;ORF_annotated
EPNPPIDEVISTPGVVAR	QQLSATQKFRKLLSKEPNPPIDEVISTPGV	PPIDEVISTPGVVARFVEFLKRKENCTLQF	K	E	P	A	R	F	1	1	1	1	0	0	2	1	0	2	0	0	0	0	4	1	1	0	0	3	0	0	18	0	1888.9894	ENST00000344337.10_178_1791	ENST00000344337.10_178_1791	113	130	yes	yes	2;3	6.9048e-41	193.28	By MS/MS	By MS/MS	By MS/MS	By MS/MS	By MS/MS	By MS/MS	1	0	29	NA	NA	NA	NA	NA	6	5	4	7	2	5	348660000	170550000	50007000	29744000	29333000	14864000	54159000			26611	5482	28610	518380;518381;518382;518383;518384;518385;518386;518387;518388;518389;518390;518391;518392;518393;518394;518395;518396;518397;518398;518399;518400;518401;518402;518403;518404;518405;518406;518407;518408	360528;360529;360530;360531;360532;360533;360534;360535;360536;360537;360538;360539;360540;360541;360542;360543;360544;360545;360546;360547;360548;360549	360529		21	ENST00000344337.10_178_1791	ENSG00000114030.12	ORF_annotated
EPNPQGESHPPLNLAFLDILSEFSSK	AIAMLHKDGIEFAFKEPNPQGESHPPLNLA	LNLAFLDILSEFSSKLLRQDKRTVYVYLEK	K	E	P	S	K	L	1	0	2	1	0	1	3	1	1	1	4	1	0	2	4	4	0	0	0	0	0	0	26	0	2865.4185	ENST00000371144.7_281_3973;ENST00000218089.13_511_4314	ENST00000371144.7_281_3973	984	1009	yes	no	3;4	1.7111e-118	259.33	By MS/MS	By MS/MS	By MS/MS	By MS/MS	By MS/MS	By MS/MS	5.9	0.3	NA	NA	NA	NA	2	18	4	5	2	2	2	5	315410000	159190000	48857000	978000	55267000	31632000	19486000			26612	6914	28611	518409;518410;518411;518412;518413;518414;518415;518416;518417;518418;518419;518420;518421;518422;518423;518424;518425;518426;518427;518428	360550;360551;360552;360553;360554;360555;360556;360557;360558;360559;360560;360561;360562	360552		13	ENST00000371144.7_281_3973;ENST00000218089.13_511_4314	ENSG00000101972.18;ENSG00000101972.18	ORF_annotated;ORF_annotated
EPNQAFGSGNNSYSGSNSGAAIGWGSASNAGSGSGFNGGFGSSMDSK	SGPSGNNQNQGNMQREPNQAFGSGNNSYSG	GSGFNGGFGSSMDSKSSGWGM_________	R	E	P	S	K	S	5	0	6	1	0	1	1	12	0	1	0	1	1	3	1	12	0	1	1	0	0	0	47	0	4417.8439	ENST00000240185.7_357_1598;ENST00000439080.6_321_1181	ENST00000240185.7_357_1598	362	408	yes	no	4	5.3532e-177	266.42	By MS/MS	By matching		By matching			4	0.816	NA	NA	2	2	2	NA	4	1	NA	1	NA	NA	7670400	6859400	331390	0	479660	0	0			26613	953	28612	518429;518430;518431;518432;518433;518434	360563;360564;360565	360564		3	ENST00000240185.7_357_1598;ENST00000439080.6_321_1181	ENSG00000120948.15;ENSG00000120948.15	ORF_annotated;overl_dORF
EPNSENVDISSGGGVTGWK	FLTLAEDILRKTPVKEPNSENVDISSGGGV	ENVDISSGGGVTGWKSKCC___________	K	E	P	W	K	S	0	0	2	1	0	0	2	4	0	1	0	1	0	0	1	3	1	1	0	2	0	0	19	0	1931.8861	ENST00000264710.4_500_1099;ENST00000495146.5_688_963	ENST00000264710.4_500_1099	178	196	yes	no	2;3	7.1183e-58	267.93	By MS/MS	By MS/MS	By MS/MS	By MS/MS	By MS/MS	By MS/MS	3.14	1.25	2	21	14	12	6	3	9	8	16	7	9	9	286430000	34062000	36539000	70273000	16291000	14423000	114840000			26614	2135	28613	518435;518436;518437;518438;518439;518440;518441;518442;518443;518444;518445;518446;518447;518448;518449;518450;518451;518452;518453;518454;518455;518456;518457;518458;518459;518460;518461;518462;518463;518464;518465;518466;518467;518468;518469;518470;518471;518472;518473;518474;518475;518476;518477;518478;518479;518480;518481;518482;518483;518484;518485;518486;518487;518488;518489;518490;518491;518492	360566;360567;360568;360569;360570;360571;360572;360573;360574;360575;360576;360577;360578;360579;360580;360581;360582;360583;360584;360585;360586;360587;360588;360589;360590;360591;360592;360593;360594;360595;360596;360597;360598;360599;360600;360601;360602;360603;360604;360605;360606;360607;360608;360609;360610;360611;360612	360570		46	ENST00000264710.4_500_1099;ENST00000495146.5_688_963	ENSG00000084733.10;ENSG00000084733.10	ORF_annotated;novel
EPNSSAQIDIVISNK	SGTGSNLQALIDSTREPNSSAQIDIVISNK	EPNSSAQIDIVISNKAAVAGLDKAERAGIP	R	E	P	N	K	A	1	0	2	1	0	1	1	0	0	3	0	1	0	0	1	3	0	0	0	1	0	0	15	0	1613.8261	ENST00000381815.8_116_3145	ENST00000381815.8_116_3145	830	844	yes	yes	2;3;4	1.0803e-09	114.82			By matching	By MS/MS	By MS/MS		2.11	1.2	4	2	1	2	NA	NA	NA	NA	1	1	7	NA	9486200	0	0	3456000	74955	5955200	0			26615	7839	28614	518493;518494;518495;518496;518497;518498;518499;518500;518501	360613;360614;360615;360616;360617	360614		5	ENST00000381815.8_116_3145	ENSG00000159131.16	ORF_annotated
EPPAASWAVQPHYQLPTAFR	EEHHAHRVLTHFFEREPPAASWAVQPHYQL	SWAVQPHYQLPTAFRAEWEPPEARAPSATP	R	E	P	F	R	A	4	1	0	0	0	2	1	0	1	0	1	0	0	1	4	1	1	1	1	1	0	0	20	0	2265.1331	ENST00000275072.4_96_1403	ENST00000275072.4_96_1403	69	88	yes	yes	2;3	1.4987e-28	170.19	By MS/MS	By MS/MS	By MS/MS	By MS/MS		By matching	1.13	0.34	13	2	NA	NA	NA	NA	6	1	2	4	NA	2	304170000	273180000	3639400	4199100	18523000	0	4635500			26616	2589	28615	518502;518503;518504;518505;518506;518507;518508;518509;518510;518511;518512;518513;518514;518515;518516	360618;360619;360620;360621;360622;360623;360624;360625;360626	360624		9	ENST00000275072.4_96_1403	ENSG00000146281.5	ORF_annotated
EPPADVWTPPAR	LCNVVEQFLQADLAREPPADVWTPPARASA	LAREPPADVWTPPARASAPSPNAQVACDHC	R	E	P	A	R	A	2	1	0	1	0	0	1	0	0	0	0	0	0	0	4	0	1	1	0	1	0	0	12	0	1334.6619	ENST00000316881.8_51_1940	ENST00000316881.8_51_1940	84	95	yes	yes	2	1.0474e-05	110.38	By MS/MS	By MS/MS	By matching		By MS/MS		1	0	4	NA	NA	NA	NA	NA	1	1	1	NA	1	NA	23653000	9880400	7871300	1998600	0	3902900	0			26617	4229	28616	518517;518518;518519;518520	360627;360628;360629	360628		1	ENST00000316881.8_51_1940	ENSG00000121060.15	ORF_annotated
EPPAGDLAPALAEDGPPTVAPGPVQSPLPLSPLAGR	REILKKKSKPCLIKKEPPAGDLAPALAEDG	GPVQSPLPLSPLAGRPGKPGAGPAQVPREL	K	E	P	G	R	P	6	1	0	2	0	1	2	4	0	0	5	0	0	0	10	2	1	0	0	2	0	0	36	0	3453.8144	ENST00000599910.6_159_3053;ENST00000599910.6_150_3053;ENST00000599686.3_157_2652;ENST00000599686.3_148_2652	ENST00000599910.6_159_3053	598	633	no	no	3;4	7.9917e-10	88.744		By MS/MS	By matching		By matching	By MS/MS	1	0	6	NA	NA	NA	NA	NA	NA	2	1	NA	1	2	6525600	0	714090	195580	0	8267.2	5607700			26618	9662	28617	518521;518522;518523;518524;518525;518526	360630;360631;360632;360633	360633		4	ENST00000599910.6_159_3053;ENST00000599910.6_150_3053;ENST00000599686.3_157_2652;ENST00000599686.3_148_2652	ENSG00000011451.17;ENSG00000011451.17;ENSG00000011451.17;ENSG00000011451.17	N_truncation;ORF_annotated;ORF_annotated;ORF_annotated
EPPEAIWADDVDR	RQVHLCRGVFPLLYREPPEAIWADDVDRRV	YREPPEAIWADDVDRRVQFGIESGKLRGFL	R	E	P	D	R	R	2	1	0	3	0	0	2	0	0	1	0	0	0	0	2	0	0	1	0	1	0	0	13	0	1511.6892	ENST00000392414.7_115_1743;ENST00000342741.4_7_1761	ENST00000392414.7_115_1743	488	500	yes	no	2	1.6286e-05	101.95			By MS/MS				5	0	NA	NA	NA	NA	1	NA	NA	NA	1	NA	NA	NA	260760	0	0	260760	0	0	0			26619	5409	28618	518527	360634	360634		1	ENST00000392414.7_115_1743;ENST00000342741.4_7_1761	ENSG00000143627.17;ENSG00000143627.17	ORF_annotated;N_extension
EPPEDEEEEDGREK	VIRHCLNACIQRAVREPPEDEEEEDGREKE	REPPEDEEEEDGREKENVTVLDKTLSVNDV	R	E	P	E	K	E	0	1	0	2	0	0	7	1	0	0	0	1	0	0	2	0	0	0	0	0	0	0	14	1	1686.6857	ENST00000356309.7_386_3574;ENST00000356309.7_146_3574;ENST00000409339.3_355_3582;ENST00000409339.3_115_3582;ENST00000441982.5_30_2693;ENST00000467785.5_5_2293	ENST00000356309.7_386_3574	508	521	yes	no	3	2.8406e-16	163.27	By MS/MS	By MS/MS	By matching	By matching	By matching	By matching	6	0	NA	NA	NA	NA	NA	11	3	2	1	3	1	1	2501400	1224600	359230	20809	416360	398360	82029			26620	5909	28619	518528;518529;518530;518531;518532;518533;518534;518535;518536;518537;518538	360635;360636;360637;360638;360639	360636		5	ENST00000356309.7_386_3574;ENST00000356309.7_146_3574;ENST00000409339.3_355_3582;ENST00000409339.3_115_3582;ENST00000441982.5_30_2693;ENST00000467785.5_5_2293	ENSG00000146918.19;ENSG00000146918.19;ENSG00000146918.19;ENSG00000146918.19;ENSG00000146918.19;ENSG00000146918.19	N_truncation;ORF_annotated;N_truncation;ORF_annotated;N_truncation;novel
EPPEDEEEEDGREKENVTVLDK	VIRHCLNACIQRAVREPPEDEEEEDGREKE	EEDGREKENVTVLDKTLSVNDVACMAGLLE	R	E	P	D	K	T	0	1	1	3	0	0	8	1	0	0	1	2	0	0	2	0	1	0	0	2	0	0	22	2	2585.1617	ENST00000356309.7_386_3574;ENST00000356309.7_146_3574;ENST00000409339.3_355_3582;ENST00000409339.3_115_3582;ENST00000441982.5_30_2693;ENST00000467785.5_5_2293	ENST00000356309.7_386_3574	508	529	yes	no	4	2.4652e-06	78.413	By MS/MS			By MS/MS			6	0	NA	NA	NA	NA	NA	2	1	NA	NA	1	NA	NA	1822800	460050	0	0	1362700	0	0			26621	5909	28620	518539;518540	360640;360641	360641		2	ENST00000356309.7_386_3574;ENST00000356309.7_146_3574;ENST00000409339.3_355_3582;ENST00000409339.3_115_3582;ENST00000441982.5_30_2693;ENST00000467785.5_5_2293	ENSG00000146918.19;ENSG00000146918.19;ENSG00000146918.19;ENSG00000146918.19;ENSG00000146918.19;ENSG00000146918.19	N_truncation;ORF_annotated;N_truncation;ORF_annotated;N_truncation;novel
EPPEINLVLYPQGLTGEEVYVK	ADFQDLRPDACGPVKEPPEINLVLYPQGLT	VLYPQGLTGEEVYVKVDLRVKCPPTYPDVV	K	E	P	V	K	V	0	0	1	0	0	1	4	2	0	1	3	1	0	0	3	0	1	0	2	3	0	0	22	0	2486.2945	ENST00000263791.9_44_4990	ENST00000263791.9_44_4990	51	72	yes	yes	3	0.055704	19.378			By MS/MS				6	0	NA	NA	NA	NA	NA	1	NA	NA	1	NA	NA	NA	186540	0	0	186540	0	0	0			26622	2014	28621	518541	360642	360642		1	ENST00000263791.9_44_4990	ENSG00000128829.11	ORF_annotated
EPPFTLPSGLAVYPAVLQDGK	______________________________	PSGLAVYPAVLQDGKFASVFVYKRENEDKV	R	E	P	G	K	F	2	0	0	1	0	1	1	2	0	0	3	1	0	1	4	1	1	0	1	2	0	0	21	0	2198.1623	ENST00000367771.10_216_2279;ENST00000367770.5_49_2274	ENST00000367771.10_216_2279	15	35	yes	no	3	5.5597e-08	92.563	By MS/MS	By MS/MS	By MS/MS	By matching	By MS/MS	By MS/MS	2.06	1.14	6	6	2	1	1	NA	2	2	3	1	5	3	13120000	8647700	233060	905430	6322.8	625180	2702300			26623	6566	28622	518542;518543;518544;518545;518546;518547;518548;518549;518550;518551;518552;518553;518554;518555;518556;518557	360643;360644;360645;360646;360647;360648;360649;360650;360651	360646		9	ENST00000367771.10_216_2279;ENST00000367770.5_49_2274	ENSG00000000457.13;ENSG00000000457.13	ORF_annotated;ORF_annotated
EPPGGQLLAVPAVSVDR	LPPPPPPSSIPAPAREPPGGQLLAVPAVSV	PGGQLLAVPAVSVDRKGPKEGLPMGPQPPP	R	E	P	D	R	K	2	1	0	1	0	1	1	2	0	0	2	0	0	0	3	1	0	0	0	3	0	0	17	0	1703.9206	ENST00000369151.7_485_1591	ENST00000369151.7_485_1591	51	67	yes	yes	2	1.4084e-08	116.84	By MS/MS	By MS/MS		By matching	By MS/MS	By MS/MS	1	0	12	NA	NA	NA	NA	NA	3	3	NA	1	2	3	71747000	39799000	10036000	0	678480	2816800	18417000			26624	6708	28623	518558;518559;518560;518561;518562;518563;518564;518565;518566;518567;518568;518569	360652;360653;360654;360655;360656;360657;360658;360659	360652		7	ENST00000369151.7_485_1591	ENSG00000151893.14	ORF_annotated
EPPGLIFNK	EVVEATPEGACTEPREPPGLIFNKVEVSED	ACTEPREPPGLIFNKVEVSEDEPASKAQRR	R	E	P	N	K	V	0	0	1	0	0	0	1	1	0	1	1	1	0	1	2	0	0	0	0	0	0	0	9	0	1013.5546	ENST00000372022.5_267_1349	ENST00000372022.5_267_1349	194	202	yes	yes	2	0.0020744	88.904		By MS/MS	By MS/MS		By MS/MS	By MS/MS	1	0	6	NA	NA	NA	NA	NA	NA	1	2	NA	2	1	32918000	0	0	17880000	0	0	15039000			26625	7009	28624	518570;518571;518572;518573;518574;518575	360660;360661;360662;360663;360664	360661		5	ENST00000372022.5_267_1349	ENSG00000148296.6	ORF_annotated
EPPGLIFNKVEVSEDEPASK	EVVEATPEGACTEPREPPGLIFNKVEVSED	IFNKVEVSEDEPASKAQRRKEKRQRVKGNL	R	E	P	S	K	A	1	0	1	1	0	0	4	1	0	1	1	2	0	1	3	2	0	0	0	2	0	0	20	1	2184.095	ENST00000372022.5_267_1349	ENST00000372022.5_267_1349	194	213	yes	yes	3	1.9215e-20	126.69				By MS/MS			3.5	1.5	NA	1	NA	NA	1	NA	NA	NA	NA	2	NA	NA	2494800	0	0	0	2494800	0	0			26626	7009	28625	518576;518577	360665;360666	360666		2	ENST00000372022.5_267_1349	ENSG00000148296.6	ORF_annotated
EPPGLPRPLGSFPCPTPQEDFPALGGPCPPR	NGHMEGPAPARSAPKEPPGLPRPLGSFPCP	PQEDFPALGGPCPPRMPPPPGFSAVVLLKG	K	E	P	P	R	M	1	2	0	1	2	1	2	4	0	0	3	0	0	2	11	1	1	0	0	0	0	0	31	1	3339.6169	ENST00000562103.1_168_2714	ENST00000562103.1_168_2714	594	624	yes	yes	3;4	9.9811e-37	149.66	By MS/MS	By MS/MS			By matching		1	0	5	NA	NA	NA	NA	NA	2	1	NA	NA	2	NA	13813000	7711300	1885900	0	0	4215600	0			26627	9501	28626	518578;518579;518580;518581;518582	360667;360668;360669	360668		3	ENST00000562103.1_168_2714	ENSG00000167962.13	ORF_annotated
EPPHLMSIFK	KYNGEPVQIRVPMGKEPPHLMSIFKGRMVV	VPMGKEPPHLMSIFKGRMVVYQGGTSRTNN	K	E	P	F	K	G	0	0	0	0	0	0	1	0	1	1	1	1	1	1	2	1	0	0	0	0	0	0	10	0	1197.6216	ENST00000248444.9_89_2569	ENST00000248444.9_89_2569	484	493	yes	yes	2;3	0.00070972	93.467			By MS/MS				2.1	0.943	3	4	2	1	NA	NA	NA	NA	10	NA	NA	NA	84742000	0	0	84742000	0	0	0			26628	1136	28627	518583;518584;518585;518586;518587;518588;518589;518590;518591;518592	360670;360671;360672;360673;360674;360675;360676;360677;360678	360671		9	ENST00000248444.9_89_2569	ENSG00000127831.10	ORF_annotated
EPPKPEQVESR	MWLSWNQKQLQGPEKEPPKPEQVESRALTM	GPEKEPPKPEQVESRALTMFRDIAQQLQAT	K	E	P	S	R	A	0	1	0	0	0	1	3	0	0	0	0	1	0	0	3	1	0	0	0	1	0	0	11	1	1294.6517	ENST00000221957.8_178_1479	ENST00000221957.8_178_1479	315	325	yes	yes	3	0.018606	60.598	By matching	By matching	By MS/MS	By matching	By matching	By matching	1.14	0.35	6	1	NA	NA	NA	NA	1	1	2	1	1	1	28431000	367390	11278000	8603900	1399300	675590	6106900			26629	570	28628	518593;518594;518595;518596;518597;518598;518599	360679	360679		0	ENST00000221957.8_178_1479	ENSG00000105355.8	ORF_annotated
EPPLELK	RRASHTAPQVLFSHREPPLELKDTDAAVGD	PQVLFSHREPPLELKDTDAAVGDNIGYITF	R	E	P	L	K	D	0	0	0	0	0	0	2	0	0	0	2	1	0	0	2	0	0	0	0	0	0	0	7	0	824.46437	ENST00000295685.14_262_1161	ENST00000295685.14_262_1161	204	210	yes	yes	2	0.037771	69.176	By matching	By matching	By matching	By matching	By matching	By MS/MS	1.25	0.433	6	2	NA	NA	NA	NA	1	1	2	1	1	2	60273000	4090800	9657200	9567100	3421400	3252600	30283000			26630	3139	28629	518600;518601;518602;518603;518604;518605;518606;518607	360680;360681	360681		2	ENST00000295685.14_262_1161	ENSG00000163466.15	ORF_annotated
EPPLGAAGDWPPCLSTK	EQMMLTGLGPACPTREPPLGAAGDWPPCLS	PLGAAGDWPPCLSTKEAAAGRNTSAEKELS	R	E	P	T	K	E	2	0	0	1	1	0	1	2	0	0	2	1	0	0	4	1	1	1	0	0	0	0	17	0	1794.8611	ENST00000382031.5_74_9154;ENST00000382031.5_32_9154;ENST00000382031.5_746_9154	ENST00000382031.5_74_9154	2211	2227	yes	no	2	5.9457e-05	87.618					By MS/MS	By matching	1	0	3	NA	NA	NA	NA	NA	NA	NA	NA	NA	2	1	5642600	0	0	0	0	3142100	2500500			26631	7849	28630	518608;518609;518610	360682	360682		1	ENST00000382031.5_74_9154;ENST00000382031.5_32_9154;ENST00000382031.5_746_9154	ENSG00000166963.12;ENSG00000166963.12;ENSG00000166963.12	N_truncation;ORF_annotated;N_truncation
EPPLLLGVLHPNTK	MLLESPIDPQPLSFKEPPLLLGVLHPNTKL	KEPPLLLGVLHPNTKLRQAERLFENQLVGP	K	E	P	T	K	L	0	0	1	0	0	0	1	1	1	0	4	1	0	0	3	0	1	0	0	1	0	0	14	0	1526.8821	ENST00000217456.2_292_1539	ENST00000217456.2_292_1539	74	87	yes	yes	2;3	3.1957e-09	113.77	By MS/MS	By MS/MS	By MS/MS	By MS/MS	By MS/MS	By MS/MS	1	0	23	NA	NA	NA	NA	NA	4	2	7	4	2	4	415200000	91709000	17572000	174250000	28638000	4053300	98977000			26632	460	28631	518611;518612;518613;518614;518615;518616;518617;518618;518619;518620;518621;518622;518623;518624;518625;518626;518627;518628;518629;518630;518631;518632;518633	360683;360684;360685;360686;360687;360688;360689;360690;360691;360692;360693;360694;360695;360696;360697;360698;360699;360700	360698		16	ENST00000217456.2_292_1539	ENSG00000101474.11	ORF_annotated
EPPLSLTIHLTSPVVR	LQSVDDAAIVIKNTKEPPLSLTIHLTSPVV	PPLSLTIHLTSPVVREEMEKVLAGETLSVN	K	E	P	V	R	E	0	1	0	0	0	0	1	0	1	1	3	0	0	0	3	2	2	0	0	2	0	0	16	0	1758.004	ENST00000449870.5_318_3011;ENST00000407004.7_251_2368;ENST00000590261.5_1_2682;ENST00000589998.5_218_2323	ENST00000449870.5_318_3011	162	177	no	no	2;3	6.2171e-84	274.49	By MS/MS	By MS/MS	By MS/MS	By MS/MS	By MS/MS	By MS/MS	3.75	1.7	18	14	18	20	26	22	34	20	21	19	13	11	489160000	261850000	63106000	30394000	45188000	19110000	69513000			26633	8867;9626	28632	518634;518635;518636;518637;518638;518639;518640;518641;518642;518643;518644;518645;518646;518647;518648;518649;518650;518651;518652;518653;518654;518655;518656;518657;518658;518659;518660;518661;518662;518663;518664;518665;518666;518667;518668;518669;518670;518671;518672;518673;518674;518675;518676;518677;518678;518679;518680;518681;518682;518683;518684;518685;518686;518687;518688;518689;518690;518691;518692;518693;518694;518695;518696;518697;518698;518699;518700;518701;518702;518703;518704;518705;518706;518707;518708;518709;518710;518711;518712;518713;518714;518715;518716;518717;518718;518719;518720;518721;518722;518723;518724;518725;518726;518727;518728;518729;518730;518731;518732;518733;518734;518735;518736;518737;518738;518739;518740;518741;518742;518743;518744;518745;518746;518747;518748;518749;518750;518751	360701;360702;360703;360704;360705;360706;360707;360708;360709;360710;360711;360712;360713;360714;360715;360716;360717;360718;360719;360720;360721;360722;360723;360724;360725;360726;360727;360728;360729;360730;360731;360732;360733;360734;360735;360736;360737;360738;360739;360740;360741;360742;360743;360744;360745;360746;360747;360748;360749;360750;360751;360752;360753;360754;360755;360756;360757;360758;360759;360760;360761;360762;360763;360764;360765;360766;360767;360768;360769;360770;360771;360772;360773;360774;360775;360776;360777;360778;360779;360780;360781;360782;360783;360784;360785;360786;360787;360788;360789;360790;360791;360792;360793;360794;360795;360796;360797;360798;360799	360796		93	ENST00000449870.5_318_3011;ENST00000407004.7_251_2368;ENST00000590261.5_1_2682;ENST00000589998.5_218_2323	ENSG00000129351.17;ENSG00000129351.17;ENSG00000129351.17;ENSG00000129351.17	ORF_annotated;ORF_annotated;ORF_annotated;ORF_annotated
EPPLSLTIHLTSPVVREEMEK	LQSVDDAAIVIKNTKEPPLSLTIHLTSPVV	TIHLTSPVVREEMEKVLAGETLSVNDPPDV	K	E	P	E	K	V	0	1	0	0	0	0	4	0	1	1	3	1	1	0	3	2	2	0	0	2	0	0	21	1	2404.2672	ENST00000449870.5_318_3011;ENST00000407004.7_251_2368;ENST00000590261.5_1_2682;ENST00000589998.5_218_2323	ENST00000449870.5_318_3011	162	182	no	no	4	1.1153e-05	75.589				By MS/MS			2	0	NA	1	NA	NA	NA	NA	NA	NA	NA	1	NA	NA	3869100	0	0	0	3869100	0	0			26634	8867;9626	28633	518752	360800	360800	8487	1	ENST00000449870.5_318_3011;ENST00000407004.7_251_2368;ENST00000590261.5_1_2682;ENST00000589998.5_218_2323	ENSG00000129351.17;ENSG00000129351.17;ENSG00000129351.17;ENSG00000129351.17	ORF_annotated;ORF_annotated;ORF_annotated;ORF_annotated
EPPLYYGVCPVYEDVPAR	PSDTDTYRAGATASKEPPLYYGVCPVYEDV	LYYGVCPVYEDVPARNERIYVYENKKEALQ	K	E	P	A	R	N	1	1	0	1	1	0	2	1	0	0	1	0	0	0	4	0	0	0	3	3	0	0	18	0	2123.0034	ENST00000357997.9_91_2904;ENST00000357997.9_277_2904	ENST00000357997.9_91_2904	195	212	yes	no	2;3	2.7007e-34	216.34	By MS/MS	By MS/MS	By matching	By MS/MS	By MS/MS	By MS/MS	3.2	1.14	NA	12	17	4	5	2	9	8	2	4	3	14	69837000	21416000	12908000	344910	2169500	2712400	30287000			26635	6046	28634	518753;518754;518755;518756;518757;518758;518759;518760;518761;518762;518763;518764;518765;518766;518767;518768;518769;518770;518771;518772;518773;518774;518775;518776;518777;518778;518779;518780;518781;518782;518783;518784;518785;518786;518787;518788;518789;518790;518791;518792	360801;360802;360803;360804;360805;360806;360807;360808;360809;360810;360811;360812;360813;360814;360815;360816;360817;360818;360819;360820;360821;360822;360823	360819		23	ENST00000357997.9_91_2904;ENST00000357997.9_277_2904	ENSG00000176915.14;ENSG00000176915.14	ORF_annotated;N_truncation
EPPNAKPDWLK	RLPSGPSVRSKFYVREPPNAKPDWLKVGFT	FYVREPPNAKPDWLKVGFTLGTTVFLWIYL	R	E	P	L	K	V	1	0	1	1	0	0	1	0	0	0	1	2	0	0	3	0	0	1	0	0	0	0	11	1	1293.6717	ENST00000394223.1_286_513	ENST00000394223.1_286_513	33	43	yes	yes	3	0.012691	52.693			By MS/MS			By MS/MS	2.67	0.471	NA	1	2	NA	NA	NA	NA	NA	1	NA	NA	2	11671000	0	0	1139300	0	0	10532000			26636	8066	28635	518793;518794;518795	360824;360825	360825		1	ENST00000394223.1_286_513	ENSG00000109390.11	ORF_annotated
EPPPAYEPPAPAPLPPPSAPSLQPSR	RQYATLDVYNPFETREPPPAYEPPAPAPLP	APLPPPSAPSLQPSRKLSPTEPKNYGSYST	R	E	P	S	R	K	4	1	0	0	0	1	2	0	0	0	2	0	0	0	12	3	0	0	1	0	0	0	26	0	2659.3646	ENST00000302631.7_109_1149	ENST00000302631.7_109_1149	48	73	yes	yes	2;3	4.7185e-31	162.59	By MS/MS	By MS/MS		By MS/MS	By MS/MS	By matching	1	0	17	NA	NA	NA	NA	NA	5	5	NA	1	4	2	100070000	63858000	19130000	0	4901400	7812000	4372500			26637	3540	28636	518796;518797;518798;518799;518800;518801;518802;518803;518804;518805;518806;518807;518808;518809;518810;518811;518812	360826;360827;360828;360829;360830;360831;360832;360833;360834;360835;360836;360837;360838;360839;360840	360839		15	ENST00000302631.7_109_1149	ENSG00000116521.10	ORF_annotated
EPPPGMFVVPDTVDMTK	QCLLRIKRDIMSIYKEPPPGMFVVPDTVDM	PPGMFVVPDTVDMTKIHALITGPFDTPYEG	K	E	P	T	K	I	0	0	0	2	0	0	1	1	0	0	0	1	2	1	4	0	2	0	0	3	0	0	17	0	1858.8845	ENST00000360943.9_136_1197	ENST00000360943.9_136_1197	114	130	yes	yes	2;3	1.3632e-08	136.24	By MS/MS	By matching	By MS/MS			By MS/MS	2	1.07	11	10	4	2	1	NA	5	4	9	NA	NA	10	124400000	17991000	6895900	19231000	0	0	80279000			26638	6280	28637	518813;518814;518815;518816;518817;518818;518819;518820;518821;518822;518823;518824;518825;518826;518827;518828;518829;518830;518831;518832;518833;518834;518835;518836;518837;518838;518839;518840	360841;360842;360843;360844;360845;360846;360847;360848;360849;360850;360851;360852;360853;360854;360855;360856	360850		15	ENST00000360943.9_136_1197	ENSG00000159202.17	ORF_annotated
EPPPPYVTPATFETPEVHAGTGVVGNKPR	QIAIKFGSALGKMSREPPPPYVTPATFETP	PEVHAGTGVVGNKPRPRGRGLEDGEAGEEE	R	E	P	P	R	P	2	1	1	0	0	0	3	3	1	0	0	1	0	1	7	0	4	0	1	4	0	0	29	1	3043.5403	ENST00000252137.10_45_1472	ENST00000252137.10_45_1472	97	125	yes	yes	4	4.8225e-08	87.339					By MS/MS		1.25	0.433	3	1	NA	NA	NA	NA	NA	NA	NA	NA	4	NA	25535000	0	0	0	0	25535000	0			26639	1240	28638	518841;518842;518843;518844	360857;360858;360859	360858		3	ENST00000252137.10_45_1472	ENSG00000100056.11	ORF_annotated
EPPRPEPPPPFPPLPLQPPPPR	______________________________	PPPFPPLPLQPPPPRESASRAEQPPRPPRE	R	E	P	P	R	E	0	2	0	0	0	1	2	0	0	0	2	0	0	1	14	0	0	0	0	0	0	0	22	1	2448.3318	ENST00000473989.7_250_4041;ENST00000473989.7_1_4041	ENST00000473989.7_250_4041	6	27	yes	no	3	0.0056729	36.523		By matching			By MS/MS		1	0	2	NA	NA	NA	NA	NA	NA	1	NA	NA	1	NA	1231200	0	1033300	0	0	197880	0			26640	9021	28639	518845;518846	360860	360860		1	ENST00000473989.7_250_4041;ENST00000473989.7_1_4041	ENSG00000157741.14;ENSG00000157741.14	N_truncation;ORF_annotated
EPPSSPLQPQK	LRKPSYAEICQRTSKEPPSSPLQPQKEQKP	RTSKEPPSSPLQPQKEQKPNTVGCGKEEKK	K	E	P	Q	K	E	0	0	0	0	0	2	1	0	0	0	1	1	0	0	4	2	0	0	0	0	0	0	11	0	1206.6245	ENST00000316157.7_42_2255	ENST00000316157.7_42_2255	660	670	yes	yes	2	0.0046762	86.744	By MS/MS	By matching			By matching		1	0	3	NA	NA	NA	NA	NA	1	1	NA	NA	1	NA	13786000	5385800	4844800	0	0	3555800	0			26641	4202	28640	518847;518848;518849	360861	360861		1	ENST00000316157.7_42_2255	ENSG00000107929.14	ORF_annotated
EPPTAQDGELAALHVK	DLTSDDALHCSQCGREPPTAQDGELAALHV	PPTAQDGELAALHVKEDCALQLMLARSRFL	R	E	P	V	K	E	3	0	0	1	0	1	2	1	1	0	2	1	0	0	2	0	1	0	0	1	0	0	16	0	1674.8577	ENST00000359568.9_108_10115;ENST00000480896.5_624_10040	ENST00000359568.9_108_10115	842	857	yes	no	3	0.036605	23.36	By MS/MS				By matching		1	0	2	NA	NA	NA	NA	NA	1	NA	NA	NA	1	NA	7320000	4402500	0	0	0	2917500	0			26642	6170	28641	518850;518851	360862	360862		1	ENST00000359568.9_108_10115;ENST00000480896.5_624_10040	ENSG00000160299.16;ENSG00000160299.16	ORF_annotated;novel
EPPTDVTPTFLTTGVLSTLR	HNVNRVVYIFGPPVKEPPTDVTPTFLTTGV	VTPTFLTTGVLSTLRQADFEAHNILRESGY	K	E	P	L	R	Q	0	1	0	1	0	0	1	1	0	0	3	0	0	1	3	1	6	0	0	2	0	0	20	0	2144.1365	ENST00000496455.6_336_2414	ENST00000496455.6_336_2414	570	589	yes	yes	2;3	5.9263e-49	224.16	By MS/MS	By MS/MS	By MS/MS	By MS/MS	By MS/MS	By MS/MS	1.88	1.12	55	29	15	6	5	NA	16	17	9	17	37	14	2.007e+09	760990000	190790000	119760000	269160000	340830000	325480000			26643	9123	28642	518852;518853;518854;518855;518856;518857;518858;518859;518860;518861;518862;518863;518864;518865;518866;518867;518868;518869;518870;518871;518872;518873;518874;518875;518876;518877;518878;518879;518880;518881;518882;518883;518884;518885;518886;518887;518888;518889;518890;518891;518892;518893;518894;518895;518896;518897;518898;518899;518900;518901;518902;518903;518904;518905;518906;518907;518908;518909;518910;518911;518912;518913;518914;518915;518916;518917;518918;518919;518920;518921;518922;518923;518924;518925;518926;518927;518928;518929;518930;518931;518932;518933;518934;518935;518936;518937;518938;518939;518940;518941;518942;518943;518944;518945;518946;518947;518948;518949;518950;518951;518952;518953;518954;518955;518956;518957;518958;518959;518960;518961	360863;360864;360865;360866;360867;360868;360869;360870;360871;360872;360873;360874;360875;360876;360877;360878;360879;360880;360881;360882;360883;360884;360885;360886;360887;360888;360889;360890;360891;360892;360893;360894;360895;360896;360897;360898;360899;360900;360901;360902;360903;360904;360905;360906;360907;360908;360909;360910;360911;360912;360913;360914;360915;360916;360917;360918;360919;360920;360921;360922;360923;360924;360925;360926;360927;360928;360929;360930;360931;360932;360933;360934;360935;360936;360937	360918		74	ENST00000496455.6_336_2414	ENSG00000163655.15	ORF_annotated
EPPTPDKEISEK	DVLSFLTFQLTEPGKEPPTPDKEISEKEKE	PGKEPPTPDKEISEKEKEKYQEEFEHFQQE	K	E	P	E	K	E	0	0	0	1	0	0	3	0	0	1	0	2	0	0	3	1	1	0	0	0	0	0	12	1	1368.6773	ENST00000251047.5_719_2248	ENST00000251047.5_719_2248	273	284	yes	yes	3	9.7355e-05	89.959			By MS/MS				1.5	0.5	1	1	NA	NA	NA	NA	NA	NA	2	NA	NA	NA	4328400	0	0	4328400	0	0	0			26644	1196	28643	518962;518963	360938	360938		1	ENST00000251047.5_719_2248	ENSG00000074695.5	ORF_annotated
EPPVSLPFLGK	LRFDFAQPQHSHVPREPPVSLPFLGKLSSL	HVPREPPVSLPFLGKLSSLQRILEIQPHHA	R	E	P	G	K	L	0	0	0	0	0	0	1	1	0	0	2	1	0	1	3	1	0	0	0	1	0	0	11	0	1182.6649	ENST00000378617.3_582_3662;ENST00000378617.3_396_3662;ENST00000298004.9_352_2181;ENST00000298004.9_166_2181	ENST00000378617.3_582_3662	31	41	yes	no	2	0.00052185	84.213	By MS/MS	By MS/MS	By matching	By MS/MS	By matching	By MS/MS	1	0	14	NA	NA	NA	NA	NA	3	3	2	3	1	2	31587000	11602000	5670900	3244300	2770900	1626400	6672100			26645	7602	28644	518964;518965;518966;518967;518968;518969;518970;518971;518972;518973;518974;518975;518976;518977	360939;360940;360941;360942;360943;360944;360945;360946	360942		5	ENST00000378617.3_582_3662;ENST00000378617.3_396_3662;ENST00000298004.9_352_2181;ENST00000298004.9_166_2181	ENSG00000165282.13;ENSG00000165282.13;ENSG00000165282.13;ENSG00000165282.13	N_truncation;ORF_annotated;N_truncation;ORF_annotated
EPPWCDGSYCYECTAR	ATKQLLFRLLDMLSKEPPWCDGSYCYECTA	PPWCDGSYCYECTARFGVTTRKHHCRHCGR	K	E	P	A	R	F	1	1	0	1	3	0	2	1	0	0	0	0	0	0	2	1	1	1	2	0	0	0	16	0	2049.7655	ENST00000341657.8_37_3543;ENST00000570535.5_283_3750	ENST00000341657.8_37_3543	1101	1116	no	no	2	7.2144e-27	203.61	By matching	By MS/MS	By MS/MS	By MS/MS		By matching	6	0	NA	NA	NA	NA	NA	7	1	2	2	1	NA	1	7404600	772660	3434600	676700	2248800	0	271760			26646	5360	28645	518978;518979;518980;518981;518982;518983;518984	360947;360948;360949	360948		3	ENST00000341657.8_37_3543;ENST00000570535.5_283_3750	ENSG00000185722.16;ENSG00000185722.16	ORF_annotated;N_truncation
EPPYGADVLR	IHPDVVVNGGQDQSKEPPYGADVLRWWVAD	QDQSKEPPYGADVLRWWVADSNVFTEVAIG	K	E	P	L	R	W	1	1	0	1	0	0	1	1	0	0	1	0	0	0	2	0	0	0	1	1	0	0	10	0	1115.5611	ENST00000366922.2_116_3151;ENST00000366922.2_332_3151	ENST00000366922.2_116_3151	688	697	yes	no	2	9.1074e-05	118.33	By MS/MS	By MS/MS	By MS/MS		By MS/MS	By MS/MS	1.22	0.416	7	2	NA	NA	NA	NA	2	1	2	NA	1	3	116010000	32142000	19464000	49885000	0	12247000	2276400			26647	6466	28646	518985;518986;518987;518988;518989;518990;518991;518992;518993	360950;360951;360952;360953;360954;360955;360956;360957	360950		8	ENST00000366922.2_116_3151;ENST00000366922.2_332_3151	ENSG00000067704.9;ENSG00000067704.9	ORF_annotated;N_truncation
EPPYPSILTDATMEK	FFLASLKSAMIKGCREPPYPSILTDATMEK	EPPYPSILTDATMEKLALAKFVAQESKCEA	R	E	P	E	K	L	1	0	0	1	0	0	2	0	0	1	1	1	1	0	3	1	2	0	1	0	0	0	15	0	1690.8124	ENST00000375793.2_170_3166;ENST00000375799.7_228_3284	ENST00000375793.2_170_3166	688	702	yes	no	2	0.00033432	95.401	By MS/MS			By matching			2.33	0.471	NA	2	1	NA	NA	NA	1	NA	NA	2	NA	NA	2418200	617500	0	0	1800700	0	0			26648	7406	28647	518994;518995;518996	360958	360958		0	ENST00000375793.2_170_3166;ENST00000375799.7_228_3284	ENSG00000116786.11;ENSG00000116786.11	ORF_annotated;ORF_annotated
EPQAKPQLDLSIDSLDLSCEEGTPLSITSK	DLGKFQVATDALKSREPQAKPQLDLSIDSL	DLSCEEGTPLSITSKLPRTQPDGTSVPGEP	R	E	P	S	K	L	1	0	0	3	1	2	3	1	0	2	5	2	0	0	3	5	2	0	0	0	0	0	30	1	3270.6177	ENST00000358965.10_259_6561;ENST00000393695.7_333_6677	ENST00000393695.7_333_6677	1697	1726	no	no	3	2.3752e-36	150.14		By MS/MS					6	0	NA	NA	NA	NA	NA	1	NA	1	NA	NA	NA	NA	629840	0	629840	0	0	0	0			26649	6127;8040	28648	518997	360959	360959		1	ENST00000358965.10_259_6561;ENST00000393695.7_333_6677	ENSG00000137497.17;ENSG00000137497.17	ORF_annotated;ORF_annotated
EPQDTYHYLPFSLPHR	SSIIDELFQDRFFTREPQDTYHYLPFSLPH	PQDTYHYLPFSLPHRRPHFFFPKSRIVRSL	R	E	P	H	R	R	0	1	0	1	0	1	1	0	2	0	2	0	0	1	3	1	1	0	2	0	0	0	16	0	1998.9588	ENST00000316403.14_407_1753;ENST00000316403.14_251_1753	ENST00000316403.14_407_1753	199	214	yes	no	4	0.00043676	63.631	By matching	By MS/MS				By MS/MS	2.67	0.471	NA	1	2	NA	NA	NA	1	1	NA	NA	NA	1	4808300	738480	864560	0	0	0	3205300			26650	4208	28649	518998;518999;519000	360960;360961	360960		2	ENST00000316403.14_407_1753;ENST00000316403.14_251_1753	ENSG00000120885.20;ENSG00000120885.20	ORF_annotated;N_extension
EPQGIIACCNPVPPLVR	LPNHMMLKIAEELPKEPQGIIACCNPVPPL	QGIIACCNPVPPLVRQQINEMHLLIQQARE	K	E	P	V	R	Q	1	1	1	0	2	1	1	1	0	2	1	0	0	0	4	0	0	0	0	2	0	0	17	0	1918.9757	ENST00000376936.8_51_2705	ENST00000376936.8_51_2705	547	563	yes	yes	2;3	9.3322e-43	203.51	By MS/MS		By matching	By matching	By MS/MS	By MS/MS	1	0	10	NA	NA	NA	NA	NA	5	NA	2	1	1	1	53417000	44061000	0	4070900	989020	821440	3474600			26651	7485	28650	519001;519002;519003;519004;519005;519006;519007;519008;519009;519010	360962;360963;360964;360965;360966;360967;360968	360968		5	ENST00000376936.8_51_2705	ENSG00000171824.13	ORF_annotated
EPQGISWESPLDEVDK	KNEARPPCLPTPGKREPQGISWESPLDEVD	PQGISWESPLDEVDKMCHLPEPELNKERPS	R	E	P	D	K	M	0	0	0	2	0	1	3	1	0	1	1	1	0	0	2	2	0	1	0	1	0	0	16	0	1827.8527	ENST00000263125.9_101_2218;ENST00000539722.5_415_2157	ENST00000263125.9_101_2218	340	355	yes	no	2	7.7808e-27	179.41	By matching			By MS/MS			6	0	NA	NA	NA	NA	NA	3	1	NA	NA	2	NA	NA	7566000	1222000	0	0	6344000	0	0			26652	1934	28651	519011;519012;519013	360969;360970	360970		2	ENST00000263125.9_101_2218;ENST00000539722.5_415_2157	ENSG00000065675.14;ENSG00000065675.14	ORF_annotated;ORF_annotated
EPQHEELPGLDSQWR	AAAAVAAAAAVTEDREPQHEELPGLDSQWR	EPQHEELPGLDSQWRQIENGESGRERPLRA	R	E	P	W	R	Q	0	1	0	1	0	2	3	1	1	0	2	0	0	0	2	1	0	1	0	0	0	0	15	0	1819.8489	ENST00000218348.7_179_2938	ENST00000218348.7_179_2938	26	40	yes	yes	3	9.4142e-06	89.466	By MS/MS	By matching	By MS/MS	By MS/MS		By MS/MS	5.23	0.89	NA	NA	1	1	5	6	4	1	1	3	NA	4	27395000	981000	473190	3686200	10605000	0	11649000			26653	475	28652	519014;519015;519016;519017;519018;519019;519020;519021;519022;519023;519024;519025;519026	360971;360972;360973;360974;360975	360975		5	ENST00000218348.7_179_2938	ENSG00000102226.9	N_truncation
EPQKNESSNASEEEACEK	SPSEAADEVCALEEKEPQKNESSNASEEEA	KNESSNASEEEACEKKDPATQQAFVFGQNL	K	E	P	E	K	K	2	0	2	0	1	1	6	0	0	0	0	2	0	0	1	3	0	0	0	0	0	0	18	1	2064.8542	ENST00000034275.12_5_1501;ENST00000340578.10_59_1759;ENST00000591092.5_12_1493;ENST00000439268.6_27_1712	ENST00000034275.12_5_1501	166	183	no	no	3	0.0014857	39.657	By MS/MS	By matching					5	0	NA	NA	NA	NA	2	NA	1	1	NA	NA	NA	NA	82090	66046	16044	0	0	0	0			26654	182;8766	28653	519027;519028	360976	360976		1	ENST00000034275.12_5_1501;ENST00000340578.10_59_1759;ENST00000591092.5_12_1493;ENST00000439268.6_27_1712	ENSG00000031823.14;ENSG00000031823.14;ENSG00000031823.14;ENSG00000031823.14	ORF_annotated;ORF_annotated;ORF_annotated;ORF_annotated
EPQLAFHQR	GYVQSKEMIDIYSTREPQLAFHQRISFCLD	DIYSTREPQLAFHQRISFCLDIHNMSVKAM	R	E	P	Q	R	I	1	1	0	0	0	2	1	0	1	0	1	0	0	1	1	0	0	0	0	0	0	0	9	0	1124.5727	ENST00000264639.8_175_1776	ENST00000264639.8_175_1776	471	479	yes	yes	2;3	1.175e-06	173.88	By MS/MS	By MS/MS	By MS/MS	By MS/MS	By MS/MS	By MS/MS	1	0	26	NA	NA	NA	NA	NA	6	4	5	5	3	3	554760000	221760000	57317000	44191000	38127000	51124000	142240000			26655	2122	28654	519029;519030;519031;519032;519033;519034;519035;519036;519037;519038;519039;519040;519041;519042;519043;519044;519045;519046;519047;519048;519049;519050;519051;519052;519053;519054	360977;360978;360979;360980;360981;360982;360983;360984;360985;360986;360987;360988;360989;360990;360991	360980		13	ENST00000264639.8_175_1776	ENSG00000108344.14	ORF_annotated
EPQPEQPQPSTSAN	SCLSKQKKKKTKKPKEPQPEQPQPSTSAN_	KEPQPEQPQPSTSAN_______________	K	E	P	A	N	-	1	0	1	0	0	3	2	0	0	0	0	0	0	0	4	2	1	0	0	0	0	0	14	0	1508.6743	ENST00000621632.4_133_2709	ENST00000621632.4_133_2709	846	859	yes	yes	4	0.11045	12.555	By MS/MS						1	0	1	NA	NA	NA	NA	NA	1	NA	NA	NA	NA	NA	20015000	20015000	0	0	0	0	0			26656	9814	28655	519055	360992	360992		1	ENST00000621632.4_133_2709	ENSG00000089737.15	ORF_annotated
EPQPEVAAAEEEK	ILLLGNFFCIRKKPKEPQPEVAAAEEEKLH	PKEPQPEVAAAEEEKLHKPPADSGVDLREV	K	E	P	E	K	L	3	0	0	0	0	1	5	0	0	0	0	1	0	0	2	0	0	0	0	1	0	0	13	0	1425.6624	ENST00000392339.5_155_1549;ENST00000392339.5_362_1549	ENST00000392339.5_155_1549	416	428	yes	no	2;3	3.6077e-23	196.88		By MS/MS	By MS/MS	By matching	By matching	By matching	4.28	1.23	NA	3	6	8	9	6	NA	11	11	6	1	3	46459000	0	33378000	11782000	856800	190830	251480			26657	7978	28656	519056;519057;519058;519059;519060;519061;519062;519063;519064;519065;519066;519067;519068;519069;519070;519071;519072;519073;519074;519075;519076;519077;519078;519079;519080;519081;519082;519083;519084;519085;519086;519087	360993;360994;360995;360996;360997;360998;360999;361000;361001;361002;361003;361004;361005;361006;361007;361008;361009;361010;361011;361012	361008		20	ENST00000392339.5_155_1549;ENST00000392339.5_362_1549	ENSG00000141526.15;ENSG00000141526.15	ORF_annotated;N_truncation
EPQPEVAAAEEEKLHKPPADSGVDLR	ILLLGNFFCIRKKPKEPQPEVAAAEEEKLH	EKLHKPPADSGVDLREVEHFLKAEPEKNGE	K	E	P	L	R	E	4	1	0	2	0	1	5	1	1	0	2	2	0	0	4	1	0	0	0	2	0	0	26	2	2811.4039	ENST00000392339.5_155_1549;ENST00000392339.5_362_1549	ENST00000392339.5_155_1549	416	441	yes	no	5	2.6948e-07	78.991		By MS/MS					3	0.816	NA	1	1	1	NA	NA	NA	3	NA	NA	NA	NA	4931800	0	4931800	0	0	0	0			26658	7978	28657	519088;519089;519090	361013	361013		0	ENST00000392339.5_155_1549;ENST00000392339.5_362_1549	ENSG00000141526.15;ENSG00000141526.15	ORF_annotated;N_truncation
EPQTPTNVIILSEAEEESLVLNK	VLLTSDNVIRIYSLREPQTPTNVIILSEAE	IILSEAEEESLVLNKGRAYTASLGETAVAF	R	E	P	N	K	G	1	0	2	0	0	1	5	0	0	2	3	1	0	0	2	2	2	0	0	2	0	0	23	0	2552.3221	ENST00000573584.5_511_2733;ENST00000574867.5_13_1683	ENST00000573584.5_511_2733	204	226	yes	no	2;3	1.319e-44	187.86	By MS/MS	By MS/MS			By MS/MS	By matching	5.09	1.24	NA	1	NA	2	2	6	2	4	NA	NA	3	2	18333000	3928700	6839400	0	0	7245000	319970			26659	9549	28658	519091;519092;519093;519094;519095;519096;519097;519098;519099;519100;519101	361014;361015;361016;361017	361014		4	ENST00000573584.5_511_2733;ENST00000574867.5_13_1683	ENSG00000108559.11;ENSG00000108559.11	ORF_annotated;novel
EPQVNQQQLQQLMDMGFTR	RGEEDTGQEEGGSRREPQVNQQQLQQLMDM	NQQQLQQLMDMGFTREHAMEALLNTSTMEQ	R	E	P	T	R	E	0	1	1	1	0	6	1	1	0	0	2	0	2	1	1	0	1	0	0	1	0	0	19	0	2290.0834	ENST00000262854.10_404_13525	ENST00000262854.10_404_13525	1314	1332	yes	yes	2;3	1.0331e-92	318.46	By MS/MS		By MS/MS	By MS/MS	By matching	By MS/MS	3.17	1.9	7	3	3	4	1	5	5	NA	3	4	2	9	63612000	24323000	0	2120700	6221300	944700	30002000			26660	1896	28659	519102;519103;519104;519105;519106;519107;519108;519109;519110;519111;519112;519113;519114;519115;519116;519117;519118;519119;519120;519121;519122;519123;519124	361018;361019;361020;361021;361022;361023;361024;361025;361026;361027	361024		10	ENST00000262854.10_404_13525	ENSG00000086758.15	ORF_annotated
EPQVPLYVPK	SLGESWMRPRSEWPREPQVPLYVPKFHSGW	SEWPREPQVPLYVPKFHSGWEPPVDVLQEA	R	E	P	P	K	F	0	0	0	0	0	1	1	0	0	0	1	1	0	0	3	0	0	0	1	2	0	0	10	0	1168.6492	ENST00000318562.12_255_2399;ENST00000526198.5_41_2233;ENST00000318562.12_528_2399;ENST00000526198.5_626_2233	ENST00000318562.12_255_2399	409	418	yes	no	2	0.01245	71.692		By MS/MS	By MS/MS				1	0	3	NA	NA	NA	NA	NA	NA	2	1	NA	NA	NA	20345000	0	12360000	7985300	0	0	0			26661	4307	28660	519125;519126;519127	361028;361029	361028		1	ENST00000318562.12_255_2399;ENST00000526198.5_41_2233;ENST00000318562.12_528_2399;ENST00000526198.5_626_2233	ENSG00000177106.14;ENSG00000177106.14;ENSG00000177106.14;ENSG00000177106.14	ORF_annotated;ORF_annotated;N_truncation;N_truncation
EPQVYVLAPPQEELSK	APIVRTISRTKGPAREPQVYVLAPPQEELS	PQVYVLAPPQEELSKSTVSLTCMVTSFYPD	R	E	P	S	K	S	1	0	0	0	0	2	3	0	0	0	2	1	0	0	3	1	0	0	1	2	0	0	16	0	1825.9462	CON__ENSEMBL:ENSBTAP00000024466;CON__ENSEMBL:ENSBTAP00000024462	CON__ENSEMBL:ENSBTAP00000024466	227	242	yes	no	2	0.018666	66.538				By MS/MS		By matching	1.33	0.471	2	1	NA	NA	NA	NA	NA	NA	NA	2	NA	1	12617000	0	0	0	6886700	0	5730200		+	26662	8	28661	519128;519129;519130	361030;361031	361030		1	CON__ENSEMBL:ENSBTAP00000024466;CON__ENSEMBL:ENSBTAP00000024462	NA;NA	NA;NA
EPSAAAPTGAGGVAPGSGNNSGGPSLLVPLPVNPPSSPTPSFSDAK	GPPSGPHNPPPSTSKEPSAAAPTGAGGVAP	VNPPSSPTPSFSDAKAAGALLNGPPQFSTA	K	E	P	A	K	A	6	0	3	1	0	0	1	7	0	0	3	1	0	1	10	8	2	0	0	3	0	0	46	0	4210.0818	ENST00000221232.9_317_2575;ENST00000221232.9_578_2575;ENST00000618939.4_775_2718	ENST00000221232.9_317_2575	471	516	yes	no	4	9.7327e-07	75.504				By MS/MS	By MS/MS	By matching	1.75	1.09	5	1	1	1	NA	NA	NA	NA	NA	1	6	1	4498700	0	0	0	1562700	1646800	1289200			26663	542	28662	519131;519132;519133;519134;519135;519136;519137;519138	361032;361033;361034;361035;361036;361037	361037		6	ENST00000221232.9_317_2575;ENST00000221232.9_578_2575;ENST00000618939.4_775_2718	ENSG00000088038.17;ENSG00000088038.17;ENSG00000088038.17	ORF_annotated;N_truncation;novel
EPSAHPVEVFSFDLHEPLSK	SKVTGWCRDRLLGHREPSAHPVEVFSFDLH	PVEVFSFDLHEPLSKERVEAFSDGVYAIVA	R	E	P	S	K	E	1	0	0	1	0	0	3	0	2	0	2	1	0	2	3	3	0	0	0	2	0	0	20	0	2264.1113	ENST00000264771.8_291_1697;ENST00000264771.8_186_1697	ENST00000264771.8_291_1697	204	223	yes	no	4	3.4293e-06	83.063	By matching	By MS/MS	By matching	By matching	By MS/MS	By matching	4.27	0.617	NA	NA	1	6	4	NA	3	2	1	2	2	1	8985000	1518000	1269700	132810	1776900	3534100	753520			26664	2139	28663	519139;519140;519141;519142;519143;519144;519145;519146;519147;519148;519149	361038;361039;361040	361039		3	ENST00000264771.8_291_1697;ENST00000264771.8_186_1697	ENSG00000127419.16;ENSG00000127419.16	N_truncation;ORF_annotated
EPSAPSIPTPAYQSSPAGGHAPTPPTPAPR	ERDELLKDLQQSIAREPSAPSIPTPAYQSS	PAGGHAPTPPTPAPRTMPPTKPQPPARPPP	R	E	P	P	R	T	5	1	0	0	0	1	1	2	1	1	0	0	0	0	10	4	3	0	1	0	0	0	30	0	2935.4464	ENST00000307296.7_378_2981;ENST00000457054.6_159_2777	ENST00000457054.6_159_2777	716	745	no	no	3	3.3871e-68	194.27	By MS/MS	By MS/MS	By MS/MS		By MS/MS	By MS/MS	1	0	15	NA	NA	NA	NA	NA	3	3	3	NA	3	3	357750000	69617000	72357000	35864000	0	112950000	66961000			26665	3758;8932	28664	519150;519151;519152;519153;519154;519155;519156;519157;519158;519159;519160;519161;519162;519163;519164	361041;361042;361043;361044;361045;361046;361047;361048;361049;361050;361051	361049		11	ENST00000307296.7_378_2981;ENST00000457054.6_159_2777	ENSG00000170248.13;ENSG00000170248.13	ORF_annotated;ORF_annotated
EPSASEAAPAAAALFAWGANSYGQLGLGHK	______________________________	AWGANSYGQLGLGHKEDVLLPQQLNDFCKP	R	E	P	H	K	E	9	0	1	0	0	1	2	4	1	0	3	1	0	1	2	3	0	1	1	0	0	0	30	0	2941.4359	ENST00000265965.9_153_1526;ENST00000528200.5_19_882	ENST00000265965.9_153_1526	4	33	yes	no	3	0.062157	15.773				By MS/MS			5	0	NA	NA	NA	NA	1	NA	NA	NA	NA	1	NA	NA	48370	0	0	0	48370	0	0			26666	2280	28665	519165	361052	361052		1	ENST00000265965.9_153_1526;ENST00000528200.5_19_882	ENSG00000129158.10;ENSG00000129158.10	ORF_annotated;ORF_annotated
EPSASEEEKELGER	SSYRKIYEEPIILSREPSASEEEKELGERR	REPSASEEEKELGERRAAELTCLTGLFILR	R	E	P	E	R	R	1	1	0	0	0	0	6	1	0	0	1	1	0	0	1	2	0	0	0	0	0	0	14	1	1588.7217	ENST00000336148.9_126_2855	ENST00000336148.9_126_2855	501	514	yes	yes	3	5.908e-11	120.53		By MS/MS		By MS/MS		By matching	3.8	1.17	NA	1	1	1	2	NA	NA	3	NA	1	NA	1	2443800	0	1407100	0	841650	0	195020			26667	5061	28666	519166;519167;519168;519169;519170	361053;361054;361055	361054		2	ENST00000336148.9_126_2855	ENSG00000197275.13	ORF_annotated
EPSATPPISNLTK	TPSNIPQKPSQPAAKEPSATPPISNLTKTA	AKEPSATPPISNLTKTASESISNLSEAGSI	K	E	P	T	K	T	1	0	1	0	0	0	1	0	0	1	1	1	0	0	3	2	2	0	0	0	0	0	13	0	1353.714	ENST00000302528.11_109_4389;ENST00000540338.5_43_4356;ENST00000537178.5_219_4394;ENST00000537178.5_225_4394	ENST00000537178.5_219_4394	178	190	no	no	2	0.00020282	81.923		By MS/MS	By matching			By matching	1	0	3	NA	NA	NA	NA	NA	NA	1	1	NA	NA	1	8061300	0	5212100	1181700	0	0	1667500			26668	9366;3536	28667	519171;519172;519173	361056	361056		1	ENST00000302528.11_109_4389;ENST00000540338.5_43_4356;ENST00000537178.5_219_4394;ENST00000537178.5_225_4394	ENSG00000130779.19;ENSG00000130779.19;ENSG00000130779.19;ENSG00000130779.19	ORF_annotated;ORF_annotated;ORF_annotated;N_truncation
EPSEEPLPMETEEEDPKEEPIK	KEKEKLEEKIKEPIKEPSEEPLPMETEEED	PMETEEEDPKEEPIKEIKEEPKEEEMTEEE	K	E	P	I	K	E	0	0	0	1	0	0	9	0	0	1	1	2	1	0	5	1	1	0	0	0	0	0	22	1	2581.1629	ENST00000394421.6_19_3249;ENST00000296702.9_39_3332;ENST00000394421.6_79_3249;ENST00000507175.5_40_1863;ENST00000507175.5_100_1863	ENST00000394421.6_19_3249	458	479	yes	no	3	3.7823e-10	94.463	By MS/MS			By matching		By MS/MS	6	0	NA	NA	NA	NA	NA	3	1	NA	NA	1	NA	1	1601400	361570	0	0	62589	0	1177200			26669	3242	28668	519174;519175;519176	361057;361058	361058		1	ENST00000394421.6_19_3249;ENST00000296702.9_39_3332;ENST00000394421.6_79_3249;ENST00000507175.5_40_1863;ENST00000507175.5_100_1863	ENSG00000113649.11;ENSG00000113649.11;ENSG00000113649.11;ENSG00000113649.11;ENSG00000113649.11	ORF_annotated;ORF_annotated;N_truncation;novel;novel
EPSEVPTPK	QPPVSPGTALVGSQKEPSEVPTPKRPRGRP	LVGSQKEPSEVPTPKRPRGRPKGSKNKGAA	K	E	P	P	K	R	0	0	0	0	0	0	2	0	0	0	0	1	0	0	3	1	1	0	0	1	0	0	9	0	982.49713	ENST00000347617.10_136_423;ENST00000311487.9_250_570	ENST00000311487.9_250_570	47	55	no	no	2	0.00026671	122.52	By matching	By MS/MS	By MS/MS	By MS/MS	By matching	By MS/MS	1.65	1.19	12	2	1	1	1	NA	2	1	4	1	2	7	210620000	7063700	58166000	45453000	0	6323600	93614000			26670	4001;5578	28669	519177;519178;519179;519180;519181;519182;519183;519184;519185;519186;519187;519188;519189;519190;519191;519192;519193	361059;361060;361061;361062;361063;361064;361065;361066;361067;361068;361069	361064		11	ENST00000347617.10_136_423;ENST00000311487.9_250_570	ENSG00000137309.19;ENSG00000137309.19	ORF_annotated;ORF_annotated
EPSFDWK	SDPGLLTNTMDVFVKEPSFDWKNFEQKMLK	NTMDVFVKEPSFDWKNFEQKMLKKGGSWIQ	K	E	P	W	K	N	0	0	0	1	0	0	1	0	0	0	0	1	0	1	1	1	0	1	0	0	0	0	7	0	907.40758	ENST00000314191.6_58_12441	ENST00000314191.6_58_12441	4008	4014	yes	yes	2	0.0088672	114.19	By MS/MS	By MS/MS	By MS/MS	By MS/MS	By MS/MS	By MS/MS	3.98	1.38	NA	12	12	13	13	11	12	13	10	8	7	11	462230000	1.41e+08	93187000	41246000	28130000	49091000	109580000			26671	4110	28670	519194;519195;519196;519197;519198;519199;519200;519201;519202;519203;519204;519205;519206;519207;519208;519209;519210;519211;519212;519213;519214;519215;519216;519217;519218;519219;519220;519221;519222;519223;519224;519225;519226;519227;519228;519229;519230;519231;519232;519233;519234;519235;519236;519237;519238;519239;519240;519241;519242;519243;519244;519245;519246;519247;519248;519249;519250;519251;519252;519253;519254	361070;361071;361072;361073;361074;361075;361076;361077;361078;361079;361080;361081;361082;361083;361084;361085;361086;361087;361088;361089;361090;361091;361092;361093;361094;361095;361096;361097;361098;361099;361100;361101;361102;361103;361104;361105;361106;361107;361108;361109;361110;361111;361112;361113;361114	361112		45	ENST00000314191.6_58_12441	ENSG00000253729.7	ORF_annotated
EPSFIVVHYAGPVR	ALAGSPCLGHNKLSREPSFIVVHYAGPVRY	REPSFIVVHYAGPVRYHTAGLVEKNKDPIP	R	E	P	V	R	Y	1	1	0	0	0	0	1	1	1	1	0	0	0	1	2	1	0	0	1	3	0	0	14	0	1569.8304	ENST00000614623.4_524_3433;ENST00000614623.4_701_3433	ENST00000614623.4_524_3433	524	537	yes	no	3	0.00093458	49.929				By matching	By MS/MS		1.67	0.471	1	2	NA	NA	NA	NA	NA	NA	NA	1	2	NA	522630	0	0	0	151850	370780	0			26672	9750	28671	519255;519256;519257	361115;361116	361116		2	ENST00000614623.4_524_3433;ENST00000614623.4_701_3433	ENSG00000278259.4;ENSG00000278259.4	ORF_annotated;N_truncation
EPSFPDVQHGVLIHK	MLTLSPSILAELQLREPSFPDVQHGVLIHK	EPSFPDVQHGVLIHKVILGSPAHRAGLRPG	R	E	P	H	K	V	0	0	0	1	0	1	1	1	2	1	1	1	0	1	2	1	0	0	0	2	0	0	15	0	1701.8839	ENST00000258080.7_631_2004	ENST00000258080.7_631_2004	381	395	yes	yes	3;4	8.4597e-05	75.764	By matching	By matching	By MS/MS	By MS/MS	By matching	By matching	1.11	0.314	8	1	NA	NA	NA	NA	1	1	3	2	1	1	57620000	5200700	7842600	30354000	5665000	6229100	2328200			26673	1485	28672	519258;519259;519260;519261;519262;519263;519264;519265;519266	361117;361118;361119	361119		3	ENST00000258080.7_631_2004	ENSG00000115317.11	ORF_annotated
EPSGPSELIPSSTFSAHNR	GVFFDDDYDYLQHLKEPSGPSELIPSSTFS	PSELIPSSTFSAHNRREEKEETLVIPSTGI	K	E	P	N	R	R	1	1	1	0	0	0	2	1	1	1	1	0	0	1	3	5	1	0	0	0	0	0	19	0	2011.9599	ENST00000367576.5_135_1559	ENST00000367576.5_135_1559	74	92	yes	yes	3	3.873e-15	85.362	By MS/MS	By matching			By matching	By matching	1	0	4	NA	NA	NA	NA	NA	1	1	NA	NA	1	1	22577000	3760400	792290	0	0	14869000	3155400			26674	6545	28673	519267;519268;519269;519270	361120	361120		0	ENST00000367576.5_135_1559	ENSG00000135521.8	ORF_annotated
EPSIDLLQAFVEHWK	LSRLGALLQEAVGAREPSIDLLQAFVEHWK	EPSIDLLQAFVEHWKGITHYYIESTDESTP	R	E	P	W	K	G	1	0	0	1	0	1	2	0	1	1	2	1	0	1	1	1	0	1	0	1	0	0	15	0	1810.9254	ENST00000289921.7_47_2275	ENST00000289921.7_47_2275	17	31	yes	yes	3	0.0006838	52.372						By MS/MS	6	0	NA	NA	NA	NA	NA	2	NA	NA	NA	NA	NA	2	2931500	0	0	0	0	0	2931500			26675	2972	28674	519271;519272	361121	361121		1	ENST00000289921.7_47_2275	ENSG00000158863.21	ORF_annotated
EPSLATWEATWSEGSK	ELMVLSSNSMSLTTREPSLATWEATWSEGS	PSLATWEATWSEGSKSSDREGTRAGEEERR	R	E	P	S	K	S	2	0	0	0	0	0	3	1	0	0	1	1	0	0	1	3	2	2	0	0	0	0	16	0	1777.8159	ENST00000341547.8_1306_5307;ENST00000341547.8_1261_5307;ENST00000341547.8_2116_5307;ENST00000377534.7_1_4893;ENST00000357063.7_1306_6309;ENST00000357063.7_1261_6309;ENST00000526202.5_51_3905	ENST00000377534.7_1_4893	1241	1256	no	no	2;3	5.4623e-19	193.81	By matching	By MS/MS					6	0	NA	NA	NA	NA	NA	6	1	5	NA	NA	NA	NA	33156000	2510600	30646000	0	0	0	0			26676	7523;5356;9283	28675	519273;519274;519275;519276;519277;519278	361122;361123;361124;361125	361124		3	ENST00000341547.8_1306_5307;ENST00000341547.8_1261_5307;ENST00000341547.8_2116_5307;ENST00000377534.7_1_4893;ENST00000357063.7_1306_6309;ENST00000357063.7_1261_6309;ENST00000526202.5_51_3905	ENSG00000136153.19;ENSG00000136153.19;ENSG00000136153.19;ENSG00000136153.19;ENSG00000136153.19;ENSG00000136153.19;ENSG00000136153.19	N_truncation;ORF_annotated;N_truncation;ORF_annotated;ORF_annotated;N_extension;N_extension
EPSLFAVAK	SLSLEAMDMAYGNNKEPSLFAVAKLLETGL	AYGNNKEPSLFAVAKLLETGLVNMHRIEIL	K	E	P	A	K	L	2	0	0	0	0	0	1	0	0	0	1	1	0	1	1	1	0	0	0	1	0	0	9	0	960.52803	ENST00000393629.6_361_5493;ENST00000393629.6_409_5493;ENST00000393630.7_392_5542;ENST00000393630.7_440_5542	ENST00000393629.6_361_5493	789	797	yes	no	2	0.073527	57.177	By MS/MS						1	0	1	NA	NA	NA	NA	NA	1	NA	NA	NA	NA	NA	1602000	1602000	0	0	0	0	0			26677	8039	28676	519279	361126	361126		0	ENST00000393629.6_361_5493;ENST00000393629.6_409_5493;ENST00000393630.7_392_5542;ENST00000393630.7_440_5542	ENSG00000061987.14;ENSG00000061987.14;ENSG00000061987.14;ENSG00000061987.14	ORF_annotated;N_truncation;ORF_annotated;N_truncation
EPSLPQYEVLIVDEVHER	IVFLTVGLLLRQIQREPSLPQYEVLIVDEV	LPQYEVLIVDEVHERHLHNDFLLGVLQRLL	R	E	P	E	R	H	0	1	0	1	0	1	4	0	1	1	2	0	0	0	2	1	0	0	1	3	0	0	18	0	2151.0848	ENST00000328771.8_350_3778	ENST00000328771.8_350_3778	267	284	yes	yes	3	1.4959e-06	97.271		By MS/MS					6	0	NA	NA	NA	NA	NA	1	NA	1	NA	NA	NA	NA	680930	0	680930	0	0	0	0			26678	4749	28677	519280	361127	361127		1	ENST00000328771.8_350_3778	ENSG00000134815.18	ORF_annotated
EPSPPIDEVINTPR	LQLATTQKFRKLLSKEPSPPIDEVINTPRV	KEPSPPIDEVINTPRVVDRFVEFLKRNENC	K	E	P	P	R	V	0	1	1	1	0	0	2	0	0	2	0	0	0	0	4	1	1	0	0	1	0	0	14	0	1562.794	ENST00000373625.7_94_1701	ENST00000373625.7_94_1701	111	124	yes	yes	2	1.3837e-13	195.83	By MS/MS	By MS/MS	By MS/MS	By MS/MS	By MS/MS	By MS/MS	1	0	17	NA	NA	NA	NA	NA	3	3	3	3	2	3	472120000	169100000	102790000	33645000	20179000	55561000	90840000			26679	7198	28678	519281;519282;519283;519284;519285;519286;519287;519288;519289;519290;519291;519292;519293;519294;519295;519296;519297	361128;361129;361130;361131;361132;361133;361134;361135;361136;361137;361138;361139;361140;361141	361137		13	ENST00000373625.7_94_1701	ENSG00000025800.13	ORF_annotated
EPSQADIALLK	REQSVQEIPVSRLFREPSQADIALLKLSRP	RLFREPSQADIALLKLSRPAIITKEVIPAC	R	E	P	L	K	L	2	0	0	1	0	1	1	0	0	1	2	1	0	0	1	1	0	0	0	0	0	0	11	0	1183.6449	CON__P06868	CON__P06868	662	672	yes	yes	2	0.00028487	92.428				By MS/MS			2.75	1.39	2	2	1	2	1	NA	NA	NA	NA	8	NA	NA	123350000	0	0	0	123350000	0	0		+	26680	44	28679	519298;519299;519300;519301;519302;519303;519304;519305	361142;361143;361144;361145;361146	361146		5	CON__P06868	NA	NA
EPSQSLLEEMFLTVPESHR	GVEKLVPDSLYVPFKEPSQSLLEEMFLTVP	SLLEEMFLTVPESHRKPLKRSSSETILSSL	K	E	P	H	R	K	0	1	0	0	0	1	4	0	1	0	3	0	1	1	2	3	1	0	0	1	0	0	19	0	2228.0783	ENST00000268383.6_309_1670	ENST00000268383.6_309_1670	285	303	yes	yes	3	3.1165e-07	106.67	By matching					By MS/MS	5.33	0.471	NA	NA	NA	NA	2	1	1	NA	NA	NA	NA	2	5810900	143000	0	0	0	0	5667900			26681	2380	28680	519306;519307;519308	361147;361148	361147		2	ENST00000268383.6_309_1670	ENSG00000140743.7	ORF_annotated
EPSQVIFCNR	EAGRPRPVLRSVNSREPSQVIFCNRSPRVV	SVNSREPSQVIFCNRSPRVVLPVWLNFDGE	R	E	P	N	R	S	0	1	1	0	1	1	1	0	0	1	0	0	0	1	1	1	0	0	0	1	0	0	10	0	1248.5921	ENST00000345392.2_61_576;ENST00000256474.2_841_1479	ENST00000345392.2_61_576	70	79	yes	no	2	0.024961	62.464	By MS/MS					By matching	1	0	3	NA	NA	NA	NA	NA	2	NA	NA	NA	NA	1	57817000	56274000	0	0	0	0	1542600			26682	1420	28681	519309;519310;519311	361149	361149		0	ENST00000345392.2_61_576;ENST00000256474.2_841_1479	ENSG00000134086.7;ENSG00000134086.7	ORF_annotated;ORF_annotated
EPSSIIAFALSCK	LMYEHERVPIAVCEKEPSSIIAFALSCKEY	EKEPSSIIAFALSCKEYRNALEELSKATQW	K	E	P	C	K	E	2	0	0	0	1	0	1	0	0	2	1	1	0	1	1	3	0	0	0	0	0	0	13	0	1421.7225	ENST00000264380.8_624_6452;ENST00000264380.8_582_6452;ENST00000264380.8_159_6452	ENST00000264380.8_624_6452	1511	1523	yes	no	3	0.0023744	57.106					By MS/MS		2.5	0.5	NA	1	1	NA	NA	NA	NA	NA	NA	NA	2	NA	153300	0	0	0	0	153300	0			26683	2100	28682	519312;519313	361150	361150		1	ENST00000264380.8_624_6452;ENST00000264380.8_582_6452;ENST00000264380.8_159_6452	ENSG00000115020.16;ENSG00000115020.16;ENSG00000115020.16	N_truncation;N_truncation;ORF_annotated
EPSSSLHLEGWMK	AFCRDKMNSPGLQTKEPSSSLHLEGWMKVP	TKEPSSSLHLEGWMKVPRNNKRGQQGWDRK	K	E	P	M	K	V	0	0	0	0	0	0	2	1	1	0	2	1	1	0	1	3	0	1	0	0	0	0	13	0	1499.7079	ENST00000392521.6_57_6263;ENST00000261833.11_54_6134;ENST00000537607.5_174_4934;ENST00000392520.2_222_4919	ENST00000392521.6_57_6263	1481	1493	yes	no	3	3.3971e-06	88.552	By MS/MS			By MS/MS	By MS/MS	By MS/MS	3.21	0.41	NA	NA	11	3	NA	NA	2	NA	NA	4	3	5	30721000	3358600	0	0	6116000	1347100	19900000			26684	7989	28683	519314;519315;519316;519317;519318;519319;519320;519321;519322;519323;519324;519325;519326;519327	361151;361152;361153;361154;361155;361156;361157	361156		7	ENST00000392521.6_57_6263;ENST00000261833.11_54_6134;ENST00000537607.5_174_4934;ENST00000392520.2_222_4919	ENSG00000122966.14;ENSG00000122966.14;ENSG00000122966.14;ENSG00000122966.14	ORF_annotated;ORF_annotated;novel;N_truncation
EPSSVLVQPLR	PRKLSYAEVCQKPPKEPSSVLVQPLRELRS	KPPKEPSSVLVQPLRELRSNVVSPTKNEDN	K	E	P	L	R	E	0	1	0	0	0	1	1	0	0	0	2	0	0	0	2	2	0	0	0	2	0	0	11	0	1223.6874	ENST00000398473.6_113_2284;ENST00000429001.7_155_2344;ENST00000518444.5_83_2251	ENST00000398473.6_113_2284	629	639	yes	no	2	1.0359e-06	146.81	By MS/MS	By MS/MS	By matching		By MS/MS	By MS/MS	1.06	0.235	16	1	NA	NA	NA	NA	4	4	3	NA	2	4	239400000	28665000	50409000	19043000	0	18814000	122470000			26685	8264	28684	519328;519329;519330;519331;519332;519333;519334;519335;519336;519337;519338;519339;519340;519341;519342;519343;519344	361158;361159;361160;361161;361162;361163;361164;361165;361166;361167	361159		8	ENST00000398473.6_113_2284;ENST00000429001.7_155_2344;ENST00000518444.5_83_2251	ENSG00000161813.21;ENSG00000161813.21;ENSG00000161813.21	ORF_annotated;ORF_annotated;ORF_annotated
EPSSYDFVYHYG	LENIQIPEAPPPIPKEPSSYDFVYHYG___	IPKEPSSYDFVYHYG_______________	K	E	P	Y	G	-	0	0	0	1	0	0	1	1	1	0	0	0	0	1	1	2	0	0	3	1	0	0	12	0	1462.6041	ENST00000290246.10_196_2355;ENST00000290246.10_460_2355	ENST00000290246.10_196_2355	709	720	yes	no	2	3.7897e-05	100.15	By MS/MS	By MS/MS	By MS/MS	By MS/MS	By matching	By MS/MS	6	0	NA	NA	NA	NA	NA	13	3	2	2	3	1	2	45720000	24156000	2047700	1060200	6641400	3232.4	11812000			26686	2981	28685	519345;519346;519347;519348;519349;519350;519351;519352;519353;519354;519355;519356;519357	361168;361169;361170;361171;361172;361173	361173		5	ENST00000290246.10_196_2355;ENST00000290246.10_460_2355	ENSG00000062598.17;ENSG00000062598.17	ORF_annotated;N_truncation
EPSTYEYVK	LEFCCHMLRGTIDPKEPSTYEYVKFIGNFK	GTIDPKEPSTYEYVKFIGNFKSLNSVSSSA	K	E	P	V	K	F	0	0	0	0	0	0	2	0	0	0	0	1	0	0	1	1	1	0	2	1	0	0	9	0	1114.5183	ENST00000309964.8_429_2789;ENST00000309964.8_279_2789;ENST00000309964.8_252_2789	ENST00000309964.8_429_2789	147	155	yes	no	2	0.028297	69.598						By MS/MS	2	0	NA	1	NA	NA	NA	NA	NA	NA	NA	NA	NA	1	5857800	0	0	0	0	0	5857800			26687	3907	28686	519358	361174	361174		0	ENST00000309964.8_429_2789;ENST00000309964.8_279_2789;ENST00000309964.8_252_2789	ENSG00000134852.14;ENSG00000134852.14;ENSG00000134852.14	N_truncation;N_truncation;ORF_annotated
EPSVPASCAVSATYER	SADASVNTLPVVVSREPSVPASCAVSATYE	PSVPASCAVSATYERSPSPAHLPDDPKVAE	R	E	P	E	R	S	3	1	0	0	1	0	2	0	0	0	0	0	0	0	2	3	1	0	1	2	0	0	16	0	1722.7883	ENST00000316157.7_42_2255	ENST00000316157.7_42_2255	583	598	yes	yes	2	4.6411e-06	130.56	By MS/MS	By MS/MS		By matching			1	0	3	NA	NA	NA	NA	NA	1	1	NA	1	NA	NA	8897400	3458200	4856600	0	582480	0	0			26688	4202	28687	519359;519360;519361	361175;361176	361175		2	ENST00000316157.7_42_2255	ENSG00000107929.14	ORF_annotated
EPSVQEATSTSDILK	KEKTPELPEPSVKVKEPSVQEATSTSDILK	EPSVQEATSTSDILKVPKPEPIPEPKEPSP	K	E	P	L	K	V	1	0	0	1	0	1	2	0	0	1	1	1	0	0	1	3	2	0	0	1	0	0	15	0	1603.7941	ENST00000323848.13_316_3027;ENST00000374389.8_29_2767	ENST00000323848.13_316_3027	232	246	yes	no	2	1.5422e-06	98.902			By MS/MS	By matching	By MS/MS		1.5	0.5	2	2	NA	NA	NA	NA	NA	NA	1	2	1	NA	15985000	0	0	1723800	6152300	8108400	0			26689	4550	28688	519362;519363;519364;519365	361177;361178;361179	361179		3	ENST00000323848.13_316_3027;ENST00000374389.8_29_2767	ENSG00000133226.16;ENSG00000133226.16	ORF_annotated;ORF_annotated
EPSYFEIPTK	QSAAANEEVLFPFCREPSYFEIPTKEFQQP	FPFCREPSYFEIPTKEFQQPSQITESTIHE	R	E	P	T	K	E	0	0	0	0	0	0	2	0	0	1	0	1	0	1	2	1	1	0	1	0	0	0	10	0	1209.5918	ENST00000366542.5_53_4804;ENST00000366543.5_324_4703;ENST00000366544.5_324_4781;ENST00000556508.5_340_4896;ENST00000414716.7_229_4890;ENST00000453495.2_229_4998	ENST00000366542.5_53_4804	237	246	no	no	2	0.00014185	110.88	By MS/MS	By MS/MS			By matching	By MS/MS	2.67	0.596	NA	6	8	1	NA	NA	7	3	NA	NA	1	4	42899000	17405000	5020500	0	0	615840	19858000			26690	6421;6423;6422;8501	28689	519366;519367;519368;519369;519370;519371;519372;519373;519374;519375;519376;519377;519378;519379;519380	361180;361181;361182;361183;361184	361184		4	ENST00000366542.5_53_4804;ENST00000366543.5_324_4703;ENST00000366544.5_324_4781;ENST00000556508.5_340_4896;ENST00000414716.7_229_4890;ENST00000453495.2_229_4998	ENSG00000143702.15;ENSG00000143702.15;ENSG00000143702.15;ENSG00000099814.15;ENSG00000099814.15;ENSG00000099814.15	ORF_annotated;ORF_annotated;ORF_annotated;ORF_annotated;ORF_annotated;ORF_annotated
EPTAVLKDEAMVLHLTLGK	QLLPMAEQLLEKIQKEPTAVLKDEAMVLHL	VLKDEAMVLHLTLGKYNEFSVSLLNEDPKS	K	E	P	G	K	Y	2	0	0	1	0	0	2	1	1	0	4	2	1	0	1	0	2	0	0	2	0	0	19	1	2064.1289	ENST00000366582.7_116_6547	ENST00000366582.7_116_6547	1048	1066	yes	yes	3;4	4.005e-93	257.93	By MS/MS	By MS/MS	By MS/MS		By MS/MS	By matching	2.43	0.623	NA	9	4	1	NA	NA	2	4	3	NA	4	1	16515000	903620	9098800	5323100	0	434380	754770			26691	6429	28690	519381;519382;519383;519384;519385;519386;519387;519388;519389;519390;519391;519392;519393;519394	361185;361186;361187;361188;361189;361190;361191	361186		7	ENST00000366582.7_116_6547	ENSG00000119285.10	ORF_annotated
EPTEEEMEAYR	IDERKRPYNSMYETREPTEEEMEAYRMKRQ	YETREPTEEEMEAYRMKRQRPDDPMASFLG	R	E	P	Y	R	M	1	1	0	0	0	0	5	0	0	0	0	0	1	0	1	0	1	0	1	0	0	0	11	0	1382.566	ENST00000297151.8_389_2146	ENST00000297151.8_389_2146	560	570	yes	yes	2;3	1.5382e-28	223.32	By MS/MS	By MS/MS	By MS/MS	By MS/MS	By MS/MS	By MS/MS	5.81	0.393	NA	NA	NA	NA	4	17	7	5	1	3	2	3	43501000	22355000	8847100	399860	2204700	7270300	2423300			26692	3261	28691;28692	519395;519396;519397;519398;519399;519400;519401;519402;519403;519404;519405;519406;519407;519408;519409;519410;519411;519412;519413;519414;519415	361192;361193;361194;361195;361196;361197;361198;361199;361200;361201;361202;361203;361204;361205;361206	361202	3296	15	ENST00000297151.8_389_2146	ENSG00000164609.9	ORF_annotated
EPTFRWTSLTR	STPVPLPEKRRSILREPTFRWTSLTRELPP	SILREPTFRWTSLTRELPPPPPAPPPPPAP	R	E	P	T	R	E	0	2	0	0	0	0	1	0	0	0	1	0	0	1	1	1	3	1	0	0	0	0	11	1	1392.715	ENST00000420124.2_1_8145	ENST00000420124.2_1_8145	606	616	yes	yes	3	0.061572	30.004	By MS/MS	By MS/MS			By MS/MS		3.33	0.471	NA	NA	2	1	NA	NA	1	1	NA	NA	1	NA	9139900	7885300	708900	0	0	545660	0			26693	8558	28693	519416;519417;519418	361207;361208;361209	361207		3	ENST00000420124.2_1_8145	ENSG00000272333.5	ORF_annotated
EPTGESSGLQLLAKPELTPLGIFYNNR	AAGSQDAGIWYLFHKEPTGESSGLQLLAKP	AKPELTPLGIFYNNRVHSNFKAGLFIDKGV	K	E	P	N	R	V	1	1	2	0	0	1	3	3	0	1	5	1	0	1	3	2	2	0	1	0	0	0	27	1	2943.5342	ENST00000377044.8_541_4689;ENST00000377066.9_43_4002	ENST00000377044.8_541_4689	694	720	yes	no	3;4	9.7503e-50	186.3		By matching	By MS/MS			By MS/MS	3.33	0.943	NA	3	3	5	1	NA	NA	1	1	NA	NA	10	13492000	0	24047	82685	0	0	13385000			26694	7493	28694	519419;519420;519421;519422;519423;519424;519425;519426;519427;519428;519429;519430	361210;361211;361212;361213;361214;361215;361216;361217	361213		6	ENST00000377044.8_541_4689;ENST00000377066.9_43_4002	ENSG00000135048.13;ENSG00000135048.13	ORF_annotated;ORF_annotated
EPTLEMFLSR	LDTAHVLFTLSSQIKEPTLEMFLSRILASW	SSQIKEPTLEMFLSRILASWTNSAIQVLES	K	E	P	S	R	I	0	1	0	0	0	0	2	0	0	0	2	0	1	1	1	1	1	0	0	0	0	0	10	0	1221.6064	ENST00000405006.8_353_6211	ENST00000405006.8_353_6211	349	358	yes	yes	2	0.069488	44.82				By matching	By matching	By MS/MS	1.2	0.4	4	1	NA	NA	NA	NA	NA	NA	NA	1	2	2	11488000	0	0	0	283080	182100	11023000			26695	8376	28695	519431;519432;519433;519434;519435	361218	361218		1	ENST00000405006.8_353_6211	ENSG00000115970.18	ORF_annotated
EPTPSIASDISLPIATQELR	SSSSLLASPGHISVKEPTPSIASDISLPIA	IASDISLPIATQELRQRLRQLENGTTLGQS	K	E	P	L	R	Q	2	1	0	1	0	1	2	0	0	3	2	0	0	0	3	3	2	0	0	0	0	0	20	0	2137.1267	ENST00000275418.11_55_2652;ENST00000251527.9_211_2745;ENST00000251527.9_67_2745	ENST00000275418.11_55_2652	696	715	yes	no	2;3	4.6142e-48	246.86	By MS/MS	By MS/MS	By MS/MS	By MS/MS	By MS/MS	By MS/MS	1	0	31	NA	NA	NA	NA	NA	6	5	4	6	4	6	241050000	106250000	48341000	7435400	32212000	20015000	26790000			26696	2597	28696	519436;519437;519438;519439;519440;519441;519442;519443;519444;519445;519446;519447;519448;519449;519450;519451;519452;519453;519454;519455;519456;519457;519458;519459;519460;519461;519462;519463;519464;519465;519466	361219;361220;361221;361222;361223;361224;361225;361226;361227;361228;361229;361230;361231;361232;361233;361234;361235;361236;361237;361238;361239;361240;361241;361242;361243;361244;361245	361237		26	ENST00000275418.11_55_2652;ENST00000251527.9_211_2745;ENST00000251527.9_67_2745	ENSG00000117868.15;ENSG00000117868.15;ENSG00000117868.15	N_truncation;N_truncation;ORF_annotated
EPTPVLGSGAAAAGR	TNSKGPPDFSSDEEREPTPVLGSGAAAAGR	EPTPVLGSGAAAAGRSRAAVGRKATKKTDK	R	E	P	G	R	S	4	1	0	0	0	0	1	3	0	0	1	0	0	0	2	1	1	0	0	1	0	0	15	0	1352.7048	ENST00000556029.5_357_1718;ENST00000266732.8_239_2320	ENST00000266732.8_239_2320	72	86	no	no	2	0.02145	57.019	By matching	By matching	By matching	By MS/MS		By matching	1.17	0.373	5	1	NA	NA	NA	NA	1	2	1	1	NA	1	37009000	6821800	10849000	3509600	9108400	0	6720900			26697	2318;9472	28697	519467;519468;519469;519470;519471;519472	361246	361246		1	ENST00000556029.5_357_1718;ENST00000266732.8_239_2320	ENSG00000120802.13;ENSG00000120802.13	ORF_annotated;ORF_annotated
EPTQAVVEEQVLDKEEPLPEEQR	KSYTLVVAKDGGDKKEPTQAVVEEQVLDKE	EQVLDKEEPLPEEQRQAKGDAEEMAQKKQE	K	E	P	Q	R	Q	1	1	0	1	0	3	7	0	0	0	2	1	0	0	3	0	1	0	0	3	0	0	23	1	2691.3239	ENST00000337057.7_183_3197;ENST00000527411.5_132_2936	ENST00000337057.7_183_3197	101	123	no	no	3;4	4.1836e-67	207.55	By MS/MS	By MS/MS	By MS/MS	By MS/MS	By MS/MS	By MS/MS	5.54	1.01	1	NA	NA	NA	7	18	5	4	4	3	4	6	135470000	24122000	12533000	7020300	2320200	19984000	69487000			26698	5116;9293	28698	519473;519474;519475;519476;519477;519478;519479;519480;519481;519482;519483;519484;519485;519486;519487;519488;519489;519490;519491;519492;519493;519494;519495;519496;519497;519498	361247;361248;361249;361250;361251;361252;361253;361254;361255;361256;361257;361258;361259;361260;361261;361262;361263	361247		17	ENST00000337057.7_183_3197;ENST00000527411.5_132_2936	ENSG00000079819.17;ENSG00000079819.17	ORF_annotated;ORF_annotated
EPTSSEQGGLEGSGSAAGEGKPALSEEER	VDEPLETPLGHILGREPTSSEQGGLEGSGS	SAAGEGKPALSEEERQEQTKRMLELVAQKQ	R	E	P	E	R	Q	3	1	0	0	0	1	7	6	0	0	2	1	0	0	2	5	1	0	0	0	0	0	29	1	2845.285	ENST00000301935.9_168_1058	ENST00000301935.9_168_1058	63	91	yes	yes	3;4	1.2613e-144	278.08	By MS/MS	By MS/MS	By MS/MS	By MS/MS	By MS/MS	By MS/MS	4.62	1.37	1	4	1	4	15	9	8	8	6	2	7	3	71853000	25572000	25677000	2636000	481170	13610000	3876800			26699	3498	28699	519499;519500;519501;519502;519503;519504;519505;519506;519507;519508;519509;519510;519511;519512;519513;519514;519515;519516;519517;519518;519519;519520;519521;519522;519523;519524;519525;519526;519527;519528;519529;519530;519531;519532	361264;361265;361266;361267;361268;361269;361270;361271;361272;361273;361274;361275;361276;361277;361278;361279;361280	361271		17	ENST00000301935.9_168_1058	ENSG00000162191.13	ORF_annotated
EPTTESLQALCALGLAMQDATLSK	TDVAKTLLFKCSILKEPTTESLQALCALGL	LCALGLAMQDATLSKAALNELLKHIKHKDS	K	E	P	S	K	A	4	0	0	1	1	2	2	1	0	0	5	1	1	0	1	2	3	0	0	0	0	0	24	0	2547.256	ENST00000358746.6_300_4991	ENST00000358746.6_300_4991	1119	1142	yes	yes	2;3	1.5536e-19	158.64	By MS/MS						3.2	1.72	1	1	1	1	NA	1	5	NA	NA	NA	NA	NA	17137000	17137000	0	0	0	0	0			26700	6110	28700	519533;519534;519535;519536;519537	361281;361282;361283;361284;361285	361285		5	ENST00000358746.6_300_4991	ENSG00000198677.10	ORF_annotated
EPTTHAEAQGDEGDGEEGLQR	LKGEEVEGAGWMPGREPTTHAEAQGDEGDG	EAQGDEGDGEEGLQRTRITEEQDKGREDTE	R	E	P	Q	R	T	2	1	0	2	0	2	5	4	1	0	1	0	0	0	1	0	2	0	0	0	0	0	21	0	2224.9469	ENST00000333244.5_139_17505;ENST00000333244.5_121_17505;ENST00000333244.5_1732_17505	ENST00000333244.5_139_17505	536	556	yes	no	3	3.7412e-16	102.37	By matching	By MS/MS				By MS/MS	5.67	0.471	NA	NA	NA	NA	2	4	1	2	NA	NA	NA	3	6284600	95855	473990	0	0	0	5714700			26701	4932	28701	519538;519539;519540;519541;519542;519543	361286;361287;361288;361289	361287		4	ENST00000333244.5_139_17505;ENST00000333244.5_121_17505;ENST00000333244.5_1732_17505	ENSG00000185567.6;ENSG00000185567.6;ENSG00000185567.6	N_truncation;ORF_annotated;N_truncation
EPTWNFWK	GAHPAFKYLAQTSGKEPTWNFWKYLVAPDG	LAQTSGKEPTWNFWKYLVAPDGKVVGAWDP	K	E	P	W	K	Y	0	0	1	0	0	0	1	0	0	0	0	1	0	1	1	0	1	2	0	0	0	0	8	0	1106.5185	ENST00000361314.4_39_599	ENST00000361314.4_39_599	139	146	yes	yes	2	0.013215	68.915			By MS/MS		By matching		4	0	NA	NA	NA	2	NA	NA	NA	NA	1	NA	1	NA	551530	0	0	529100	0	22430	0			26702	6320	28702	519544;519545	361290	361290		1	ENST00000361314.4_39_599	ENSG00000116157.5	ORF_annotated
EPTYLLGIDTSK	QFANLHIVKCSLGTKEPTYLLGIDTSKTVQ	GTKEPTYLLGIDTSKTVQAGKENLVAVLCS	K	E	P	S	K	T	0	0	0	1	0	0	1	1	0	1	2	1	0	0	1	1	2	0	1	0	0	0	12	0	1335.6922	ENST00000267522.7_247_1407	ENST00000267522.7_247_1407	22	33	yes	yes	2	7.5383e-07	130.98	By matching	By MS/MS	By MS/MS	By MS/MS	By MS/MS	By MS/MS	2.5	0.601	NA	10	7	1	NA	NA	4	1	2	4	4	3	25398000	3246700	3037100	3218200	8316600	696860	6882200			26703	2344	28703	519546;519547;519548;519549;519550;519551;519552;519553;519554;519555;519556;519557;519558;519559;519560;519561;519562;519563	361291;361292;361293;361294;361295	361295		5	ENST00000267522.7_247_1407	ENSG00000140006.11	ORF_annotated
EPTYQLNIHDIK	LARHNTYLQECTGQREPTYQLNIHDIKLLF	GQREPTYQLNIHDIKLLFLRFAMEQSFSAD	R	E	P	I	K	L	0	0	1	1	0	1	1	0	1	2	1	1	0	0	1	0	1	0	1	0	0	0	12	0	1469.7514	ENST00000375254.7_29_15577	ENST00000375254.7_29_15577	4951	4962	yes	yes	2;3	8.1386e-06	90.926	By MS/MS	By MS/MS	By MS/MS	By MS/MS	By matching	By MS/MS	2.27	0.68	NA	13	NA	2	NA	NA	2	2	2	4	1	4	74252000	10260000	6016900	6071700	7446600	74884	44382000			26704	7356	28704	519564;519565;519566;519567;519568;519569;519570;519571;519572;519573;519574;519575;519576;519577;519578	361296;361297;361298;361299;361300;361301;361302;361303;361304;361305	361297		10	ENST00000375254.7_29_15577	ENSG00000127481.14	ORF_annotated
EPVAQPGLLLQPSK	PVSPQSRAGIGKSLREPVAQPGLLLQPSKQ	REPVAQPGLLLQPSKQAQIVKTSQHLGSGQ	R	E	P	S	K	Q	1	0	0	0	0	2	1	1	0	0	3	1	0	0	3	1	0	0	0	1	0	0	14	0	1475.8348	ENST00000263635.7_238_5820	ENST00000263635.7_238_5820	1516	1529	yes	yes	2	0.02515	46.34	By matching					By MS/MS	1	0	2	NA	NA	NA	NA	NA	1	NA	NA	NA	NA	1	6559600	882630	0	0	0	0	5677000			26705	1991	28705	519579;519580	361306	361306		1	ENST00000263635.7_238_5820	ENSG00000115183.13	ORF_annotated
EPVCAALNSAILESQNLPK	PWSCPVGQQLDPIQREPVCAALNSAILESQ	AALNSAILESQNLPKQPPLMLALGQASECL	R	E	P	P	K	Q	3	0	2	0	1	1	2	0	0	1	3	1	0	0	2	2	0	0	0	1	0	0	19	0	2053.0514	ENST00000448631.6_25_1806;ENST00000630626.2_117_1976;ENST00000317506.7_117_1976;ENST00000602677.5_25_1974	ENST00000448631.6_25_1806	540	558	yes	no	3	9.9563e-20	111.58	By MS/MS	By matching	By MS/MS	By MS/MS		By MS/MS	1.11	0.314	8	1	NA	NA	NA	NA	1	1	3	2	NA	2	31821000	9444500	5317800	4865600	4515600	0	7677900			26706	4258	28706	519581;519582;519583;519584;519585;519586;519587;519588;519589	361307;361308;361309;361310;361311;361312	361311		6	ENST00000448631.6_25_1806;ENST00000630626.2_117_1976;ENST00000317506.7_117_1976;ENST00000602677.5_25_1974	ENSG00000141084.10;ENSG00000141084.10;ENSG00000141084.10;ENSG00000141084.10	ORF_annotated;ORF_annotated;ORF_annotated;ORF_annotated
EPVCSALNSAILETHNLPK	PWNSPVGNQLDPIQREPVCSALNSAILETH	SALNSAILETHNLPKQPPLALAMGQATQCL	R	E	P	P	K	Q	2	0	2	0	1	0	2	0	1	1	3	1	0	0	2	2	1	0	0	1	0	0	19	0	2092.0623	ENST00000011619.5_60_2246	ENST00000011619.5_60_2246	675	693	yes	yes	3	1.2318e-49	166.66	By MS/MS	By MS/MS	By MS/MS	By MS/MS	By MS/MS	By MS/MS	1.06	0.242	15	1	NA	NA	NA	NA	4	2	3	2	2	3	3.54e+08	202780000	11658000	12785000	32025000	40194000	54564000			26707	162	28707	519590;519591;519592;519593;519594;519595;519596;519597;519598;519599;519600;519601;519602;519603;519604;519605	361313;361314;361315;361316;361317;361318;361319;361320;361321;361322;361323	361323		11	ENST00000011619.5_60_2246	ENSG00000010017.12	ORF_annotated
EPVDEDLYPEHYR	TFNIKLSSPVKRPRKEPVDEDLYPEHYRKY	RKEPVDEDLYPEHYRKYSDYIKGSNLDAPE	K	E	P	Y	R	K	0	1	0	2	0	0	3	0	1	0	1	0	0	0	2	0	0	0	2	1	0	0	13	0	1660.7369	ENST00000340748.8_237_5084;ENST00000359526.8_181_5076;ENST00000340748.8_51_5084	ENST00000340748.8_237_5084	962	974	yes	no	3	4.4167e-07	89.189	By matching			By matching		By MS/MS	5	0	NA	NA	NA	NA	3	NA	1	NA	NA	1	NA	1	3045200	1625900	0	0	77032	0	1342300			26708	5311	28708	519606;519607;519608	361324	361324		1	ENST00000340748.8_237_5084;ENST00000359526.8_181_5076;ENST00000340748.8_51_5084	ENSG00000130816.14;ENSG00000130816.14;ENSG00000130816.14	ORF_annotated;ORF_annotated;N_extension
EPVDFEQWIEK	SYFVQTLKIEKSTSKEPVDFEQWIEKDLVH	STSKEPVDFEQWIEKDLVHTEGQLQNEEIV	K	E	P	E	K	D	0	0	0	1	0	1	3	0	0	1	0	1	0	1	1	0	0	1	0	1	0	0	11	0	1418.6718	ENST00000194214.9_391_822	ENST00000194214.9_391_822	81	91	yes	yes	2;3	6.6108e-07	150.81	By MS/MS	By MS/MS		By MS/MS	By MS/MS	By MS/MS	5.75	0.433	NA	NA	NA	NA	5	15	4	4	NA	4	4	4	258700000	160460000	10904000	0	19408000	43834000	24092000			26709	276	28709	519609;519610;519611;519612;519613;519614;519615;519616;519617;519618;519619;519620;519621;519622;519623;519624;519625;519626;519627;519628	361325;361326;361327;361328;361329;361330;361331;361332;361333;361334;361335	361332		11	ENST00000194214.9_391_822	ENSG00000081870.11	ORF_annotated
EPVEAAPAAEPVPAST	HPPQDGEDEPTLVQKEPVEAAPAAEPVPAS	PVEAAPAAEPVPAST_______________	K	E	P	S	T	-	5	0	0	0	0	0	3	0	0	0	0	0	0	0	4	1	1	0	0	2	0	0	16	0	1534.7515	ENST00000245816.8_124_954;ENST00000245816.8_385_954	ENST00000245816.8_124_954	262	277	yes	no	2	0.0021882	87.789		By MS/MS					1	0	1	NA	NA	NA	NA	NA	NA	1	NA	NA	NA	NA	3911700	0	3911700	0	0	0	0			26710	1063	28710	519629	361336	361336		1	ENST00000245816.8_124_954;ENST00000245816.8_385_954	ENSG00000125656.8;ENSG00000125656.8	ORF_annotated;N_truncation
EPVFEFVRPPPYHPK	DDSVTYIFHQLLDMREPVFEFVRPPPYHPK	EPVFEFVRPPPYHPKQKRFPHRQPLRYLDR	R	E	P	P	K	Q	0	1	0	0	0	0	2	0	1	0	0	1	0	2	5	0	0	0	1	2	0	0	15	1	1837.9515	ENST00000309352.3_539_1678	ENST00000309352.3_539_1678	339	353	yes	yes	4	5.1801e-07	104.17			By MS/MS				1	0	2	NA	NA	NA	NA	NA	NA	NA	2	NA	NA	NA	19471000	0	0	19471000	0	0	0			26711	3878	28711	519630;519631	361337;361338	361337		2	ENST00000309352.3_539_1678	ENSG00000204316.12	ORF_annotated
EPVFSAEEGYVK	SSSSSGKKNSESKPKEPVFSAEEGYVKMFL	KPKEPVFSAEEGYVKMFLRGRPVTMYMPKD	K	E	P	V	K	M	1	0	0	0	0	0	3	1	0	0	0	1	0	1	1	1	0	0	1	2	0	0	12	0	1353.6452	ENST00000262233.10_140_2584;ENST00000262233.10_401_2584	ENST00000262233.10_140_2584	177	188	yes	no	2	3.3518e-08	151.22	By MS/MS	By matching	By matching			By matching	2	0	NA	5	NA	NA	NA	NA	2	1	1	NA	NA	1	26317000	22550000	1027700	282070	0	0	2458100			26712	1819	28712	519632;519633;519634;519635;519636	361339;361340	361340		2	ENST00000262233.10_140_2584;ENST00000262233.10_401_2584	ENSG00000066629.16;ENSG00000066629.16	ORF_annotated;N_truncation
EPVGEGEALLGMDLLR	NEHGVCIGNEAVWTKEPVGEGEALLGMDLL	PVGEGEALLGMDLLRLALERSSSAQEALHV	K	E	P	L	R	L	1	1	0	1	0	0	3	3	0	0	4	0	1	0	1	0	0	0	0	1	0	0	16	0	1697.8658	ENST00000407215.7_83_1216;ENST00000584123.5_331_1605;ENST00000584123.5_307_1605	ENST00000407215.7_83_1216	104	119	yes	no	2;3	2.8406e-61	240.59	By MS/MS	By MS/MS		By MS/MS	By MS/MS	By MS/MS	5.23	1.62	1	1	NA	NA	1	10	4	2	NA	3	1	3	32335000	5649500	1656200	0	16559000	1087600	7383300			26713	8396	28713	519637;519638;519639;519640;519641;519642;519643;519644;519645;519646;519647;519648;519649	361341;361342;361343;361344;361345;361346;361347;361348;361349;361350	361347		10	ENST00000407215.7_83_1216;ENST00000584123.5_331_1605;ENST00000584123.5_307_1605	ENSG00000141295.13;ENSG00000141295.13;ENSG00000141295.13	ORF_annotated;ORF_annotated;ORF_annotated
EPVGTCFLQDGTK	CAPLYHWRTEMKQEREPVGTCFLQDGTKTV	EREPVGTCFLQDGTKTVEYAPCRSQDIDAD	R	E	P	T	K	T	0	0	0	1	1	1	1	2	0	0	1	1	0	1	1	0	2	0	0	1	0	0	13	0	1450.6762	ENST00000261023.7_464_3418;ENST00000261023.7_275_3418	ENST00000261023.7_464_3418	90	102	yes	no	2	3.4536e-08	161.67		By MS/MS	By MS/MS			By MS/MS	1	0	10	NA	NA	NA	NA	NA	NA	2	2	NA	NA	6	99172000	0	7874500	9035000	0	0	82263000			26714	1644	28714	519650;519651;519652;519653;519654;519655;519656;519657;519658;519659	361351;361352;361353;361354	361353		4	ENST00000261023.7_464_3418;ENST00000261023.7_275_3418	ENSG00000138448.11;ENSG00000138448.11	N_truncation;ORF_annotated
EPVICTPVSSGFEK	REPELPCGLAPAVSREPVICTPVSSGFEKS	REPVICTPVSSGFEKSKVTINNKVILLKKE	R	E	P	E	K	S	0	0	0	0	1	0	2	1	0	1	0	1	0	1	2	2	1	0	0	2	0	0	14	0	1548.7494	ENST00000285873.7_77_4600	ENST00000285873.7_77_4600	802	815	yes	yes	2	3.7696e-13	147.62	By MS/MS	By MS/MS	By MS/MS		By MS/MS	By MS/MS	1.08	0.276	11	1	NA	NA	NA	NA	3	3	3	NA	1	2	320860000	154290000	100320000	20513000	0	8508000	37232000			26715	2869	28715	519660;519661;519662;519663;519664;519665;519666;519667;519668;519669;519670;519671	361355;361356;361357;361358;361359;361360;361361;361362;361363;361364	361364		9	ENST00000285873.7_77_4600	ENSG00000082516.8	ORF_annotated
EPVIMSTLETVR	QNDVHRAFKRELKTKEPVIMSTLETVRIFL	KTKEPVIMSTLETVRIFLTEQPLEGLEKLY	K	E	P	V	R	I	0	1	0	0	0	0	2	0	0	1	1	0	1	0	1	1	2	0	0	2	0	0	12	0	1373.7225	ENST00000358062.6_469_4158;ENST00000378677.6_7564_11238;ENST00000474231.5_1042_4770;ENST00000541735.5_1042_4386;ENST00000378677.6_4462_11238	ENST00000378677.6_4462_11238	1433	1444	no	no	2	0.06676	46.158				By MS/MS			1.33	0.471	2	1	NA	NA	NA	NA	NA	NA	NA	3	NA	NA	2347700	0	0	0	2347700	0	0			26716	7606;6051	28716	519672;519673;519674	361365;361366	361365		1	ENST00000358062.6_469_4158;ENST00000378677.6_7564_11238;ENST00000474231.5_1042_4770;ENST00000541735.5_1042_4386;ENST00000378677.6_4462_11238	ENSG00000198947.15;ENSG00000198947.15;ENSG00000198947.15;ENSG00000198947.15;ENSG00000198947.15	N_truncation;N_truncation;ORF_annotated;ORF_annotated;N_truncation
EPVLAQLR	ESHMKSRKAREQEAREPVLAQLRGLVSTLQ	AREQEAREPVLAQLRGLVSTLQSATEQMAA	R	E	P	L	R	G	1	1	0	0	0	1	1	0	0	0	2	0	0	0	1	0	0	0	0	1	0	0	8	0	924.53927	ENST00000358933.9_240_4442;ENST00000358933.9_444_4442;ENST00000572067.1_20_514;ENST00000572067.1_89_514	ENST00000358933.9_240_4442	1168	1175	yes	no	2	0.014264	89.427	By matching	By MS/MS	By MS/MS	By MS/MS	By matching	By MS/MS	1	0	11	NA	NA	NA	NA	NA	2	1	2	2	1	3	168690000	27590000	16438000	27047000	42365000	12438000	42814000			26717	6124	28717	519675;519676;519677;519678;519679;519680;519681;519682;519683;519684;519685	361367;361368;361369;361370	361368		3	ENST00000358933.9_240_4442;ENST00000358933.9_444_4442;ENST00000572067.1_20_514;ENST00000572067.1_89_514	ENSG00000038358.14;ENSG00000038358.14;ENSG00000263126.1;ENSG00000263126.1	ORF_annotated;N_truncation;novel;novel
EPVLAQPAVSNSGTAASSTSLVALSAEATPATTGVPDAR	QLPQAPPQTSDSVKKEPVLAQPAVSNSGTA	SAEATPATTGVPDARTEAVPPASSFSVPGQ	K	E	P	A	R	T	9	1	1	1	0	1	2	2	0	0	3	0	0	0	4	6	5	0	0	4	0	0	39	0	3693.8697	ENST00000411637.6_132_6359;ENST00000411637.6_120_6359;ENST00000359428.9_157_6414;ENST00000359428.9_145_6414;ENST00000359428.9_22_6414	ENST00000411637.6_132_6359	1526	1564	yes	no	3	0.0010844	50.645					By MS/MS		1	0	1	NA	NA	NA	NA	NA	NA	NA	NA	NA	1	NA	442510	0	0	0	0	442510	0			26718	6155	28718	519686	361371	361371		1	ENST00000411637.6_132_6359;ENST00000411637.6_120_6359;ENST00000359428.9_157_6414;ENST00000359428.9_145_6414;ENST00000359428.9_22_6414	ENSG00000126883.16;ENSG00000126883.16;ENSG00000126883.16;ENSG00000126883.16;ENSG00000126883.16	N_truncation;ORF_annotated;N_truncation;ORF_annotated;N_extension
EPVLLLQDSSGDYSLAHVR	PVGGISFHLQIGLSREPVLLLQDSSGDYSL	LLQDSSGDYSLAHVREMACSIVDQKFPECG	R	E	P	V	R	E	1	1	0	2	0	1	1	1	1	0	4	0	0	0	1	3	0	0	1	2	0	0	19	0	2098.0695	ENST00000331968.9_231_2966;ENST00000415220.6_131_2890	ENST00000331968.9_231_2966	60	78	yes	no	3	1.1432e-19	143.57	By MS/MS		By matching			By matching	2.2	0.748	1	2	2	NA	NA	NA	3	NA	1	NA	NA	1	34510000	32810000	0	162900	0	0	1537000			26719	4882	28719	519687;519688;519689;519690;519691	361372;361373;361374	361374		3	ENST00000331968.9_231_2966;ENST00000415220.6_131_2890	ENSG00000184304.14;ENSG00000184304.14	ORF_annotated;ORF_annotated
EPVPSALPPSLIPPSK	EFAVAMHLVYRALEKEPVPSALPPSLIPPS	PVPSALPPSLIPPSKRKKTVFPGAVPVLPA	K	E	P	S	K	R	1	0	0	0	0	0	1	0	0	1	2	1	0	0	6	3	0	0	0	1	0	0	16	0	1627.9185	ENST00000248070.10_141_2732;ENST00000535753.6_32_2293;ENST00000594975.5_141_2408;ENST00000594975.5_3_2408;ENST00000597937.5_6_1808;ENST00000455140.6_68_2797	ENST00000455140.6_68_2797	198	213	no	no	2	0.00050194	73.466	By MS/MS	By matching	By MS/MS	By matching	By matching	By matching	1	0	11	NA	NA	NA	NA	NA	2	1	2	1	2	3	25755000	4663700	1495800	4051600	2245300	1547500	11751000			26720	1126;8915	28720	519692;519693;519694;519695;519696;519697;519698;519699;519700;519701;519702	361375;361376;361377;361378	361378		3	ENST00000248070.10_141_2732;ENST00000535753.6_32_2293;ENST00000594975.5_141_2408;ENST00000594975.5_3_2408;ENST00000597937.5_6_1808;ENST00000455140.6_68_2797	ENSG00000127527.13;ENSG00000127527.13;ENSG00000127527.13;ENSG00000127527.13;ENSG00000127527.13;ENSG00000127527.13	ORF_annotated;ORF_annotated;ORF_annotated;N_extension;ORF_annotated;ORF_annotated
EPVQLETLSIR	MNTHLKAVKMTLKNREPVQLETLSIRGNNI	LKNREPVQLETLSIRGNNIRYFILPDSLPL	R	E	P	I	R	G	0	1	0	0	0	1	2	0	0	1	2	0	0	0	1	1	1	0	0	1	0	0	11	0	1283.7085	ENST00000300413.9_164_520;ENST00000402743.2_1_357	ENST00000300413.9_164_520	51	61	yes	no	2;3	1.9456e-22	215.93	By MS/MS	By MS/MS	By MS/MS	By MS/MS	By MS/MS	By MS/MS	1.04	0.196	24	1	NA	NA	NA	NA	3	4	5	4	3	6	1270100000	441110000	127380000	1.68e+08	98099000	103290000	332270000			26721	3412	28721	519703;519704;519705;519706;519707;519708;519709;519710;519711;519712;519713;519714;519715;519716;519717;519718;519719;519720;519721;519722;519723;519724;519725;519726;519727	361379;361380;361381;361382;361383;361384;361385;361386;361387;361388;361389;361390;361391;361392;361393;361394;361395;361396;361397	361397		19	ENST00000300413.9_164_520;ENST00000402743.2_1_357	ENSG00000167088.10;ENSG00000233514.1	ORF_annotated;novel
EPVQTLYSQSPALELDK	DTSAVLAEIPAGPGREPVQTLYSQSPALEL	VQTLYSQSPALELDKFLEDVRNGIYPLTAF	R	E	P	D	K	F	1	0	0	1	0	2	2	0	0	0	3	1	0	0	2	2	1	0	1	1	0	0	17	0	1916.9731	ENST00000233557.7_833_2437	ENST00000233557.7_833_2437	376	392	yes	yes	2;3	3.5067e-95	276.71		By MS/MS	By MS/MS	By MS/MS		By MS/MS	2.16	0.744	3	11	4	1	NA	NA	NA	3	4	2	NA	10	113230000	0	4337000	5158100	3225300	0	100510000			26722	837	28722	519728;519729;519730;519731;519732;519733;519734;519735;519736;519737;519738;519739;519740;519741;519742;519743;519744;519745;519746	361398;361399;361400;361401;361402;361403;361404;361405;361406;361407;361408	361405		11	ENST00000233557.7_833_2437	ENSG00000115216.13	ORF_annotated
EPVQTLYSQSPALELDKFLEDVR	DTSAVLAEIPAGPGREPVQTLYSQSPALEL	QSPALELDKFLEDVRNGIYPLTAFGLPRPQ	R	E	P	V	R	N	1	1	0	2	0	2	3	0	0	0	4	1	0	1	2	2	1	0	1	2	0	0	23	1	2676.3647	ENST00000233557.7_833_2437	ENST00000233557.7_833_2437	376	398	yes	yes	3	4.1485e-43	180.84	By MS/MS				By matching		6	0	NA	NA	NA	NA	NA	2	1	NA	NA	NA	1	NA	2024700	1875500	0	0	0	149140	0			26723	837	28723	519747;519748	361409	361409		1	ENST00000233557.7_833_2437	ENSG00000115216.13	ORF_annotated
EPVSDYQVLR	EFPDPHTYIKTPTYREPVSDYQVLREKAAS	TPTYREPVSDYQVLREKAASQRRDVERALT	R	E	P	L	R	E	0	1	0	1	0	1	1	0	0	0	1	0	0	0	1	1	0	0	1	2	0	0	10	0	1204.6088	ENST00000372977.7_19_948;ENST00000456846.6_21_953;ENST00000372982.8_21_1034	ENST00000372977.7_19_948	167	176	yes	no	2	0.094209	51.066		By matching	By matching		By MS/MS	By matching	1	0	4	NA	NA	NA	NA	NA	NA	1	1	NA	1	1	24877000	0	7974700	1957600	0	2219800	12725000			26724	7111	28724	519749;519750;519751;519752	361410	361410		0	ENST00000372977.7_19_948;ENST00000456846.6_21_953;ENST00000372982.8_21_1034	ENSG00000137413.15;ENSG00000137413.15;ENSG00000137413.15	ORF_annotated;ORF_annotated;ORF_annotated
EPVSLEEWTK	ITRIDLGERPVVQRREPVSLEEWTKNIDSE	VVQRREPVSLEEWTKNIDSEGRILNVDNMK	R	E	P	T	K	N	0	0	0	0	0	0	3	0	0	0	1	1	0	0	1	1	1	1	0	1	0	0	10	0	1216.5976	ENST00000319106.12_143_2137;ENST00000485960.6_24_2045;ENST00000319106.12_92_2137	ENST00000319106.12_143_2137	289	298	yes	no	2	4.4802e-06	145.17	By MS/MS	By MS/MS	By MS/MS	By MS/MS	By MS/MS	By MS/MS	4.61	1.34	2	NA	4	4	13	8	7	5	5	4	3	7	59180000	10109000	13348000	3697600	18120000	3130200	10775000			26725	4331	28725	519753;519754;519755;519756;519757;519758;519759;519760;519761;519762;519763;519764;519765;519766;519767;519768;519769;519770;519771;519772;519773;519774;519775;519776;519777;519778;519779;519780;519781;519782;519783	361411;361412;361413;361414;361415;361416;361417;361418;361419;361420;361421;361422;361423;361424;361425;361426;361427;361428;361429	361412		18	ENST00000319106.12_143_2137;ENST00000485960.6_24_2045;ENST00000319106.12_92_2137	ENSG00000121749.15;ENSG00000121749.15;ENSG00000121749.15	N_truncation;ORF_annotated;ORF_annotated
EPVSLPGIMR	NDNSWIRQRSASVNKEPVSLPGIMRRGESL	ASVNKEPVSLPGIMRRGESLDNLDSPRSNS	K	E	P	M	R	R	0	1	0	0	0	0	1	1	0	1	1	0	1	0	2	1	0	0	0	1	0	0	10	0	1097.5903	ENST00000341547.8_1306_5307;ENST00000341547.8_1261_5307;ENST00000341547.8_2116_5307;ENST00000482116.1_136_894;ENST00000377534.7_1_4893;ENST00000357063.7_1306_6309;ENST00000357063.7_1261_6309;ENST00000526202.5_51_3905	ENST00000377534.7_1_4893	1445	1454	no	no	2	0.0024323	78.334		By MS/MS	By MS/MS	By matching		By matching	1	0	7	NA	NA	NA	NA	NA	NA	2	2	1	NA	2	36685000	0	20922000	5463800	370500	0	9928900			26726	7523;5356;9283	28726	519784;519785;519786;519787;519788;519789;519790	361430;361431;361432	361430		1	ENST00000341547.8_1306_5307;ENST00000341547.8_1261_5307;ENST00000341547.8_2116_5307;ENST00000482116.1_136_894;ENST00000377534.7_1_4893;ENST00000357063.7_1306_6309;ENST00000357063.7_1261_6309;ENST00000526202.5_51_3905	ENSG00000136153.19;ENSG00000136153.19;ENSG00000136153.19;ENSG00000136153.19;ENSG00000136153.19;ENSG00000136153.19;ENSG00000136153.19;ENSG00000136153.19	N_truncation;ORF_annotated;N_truncation;novel;ORF_annotated;ORF_annotated;N_extension;N_extension
EPVSVGTPSEGEGLGADGQEHKEDTFDVFR	WKEGHGLGSLGKGIREPVSVGTPSEGEGLG	ADGQEHKEDTFDVFRQRMMQMYRHKRANK_	R	E	P	F	R	Q	1	1	0	3	0	1	5	5	1	0	1	1	0	2	2	2	2	0	0	3	0	0	30	1	3188.4534	ENST00000600377.1_63_3308;ENST00000600377.1_21_3308	ENST00000600377.1_63_3308	1039	1068	yes	no	4	1.9311e-56	173.96	By MS/MS	By MS/MS		By matching	By MS/MS	By matching	6	0	NA	NA	NA	NA	NA	9	3	2	NA	2	1	1	62005000	44912000	8029600	0	2471900	6400100	192130			26727	9664	28727	519791;519792;519793;519794;519795;519796;519797;519798;519799	361433;361434;361435;361436;361437;361438	361433		6	ENST00000600377.1_63_3308;ENST00000600377.1_21_3308	ENSG00000064607.16;ENSG00000064607.16	ORF_annotated;ORF_annotated
EPVVTLEGHTK	MVWEIPDGGLMLPLREPVVTLEGHTKRVGI	LPLREPVVTLEGHTKRVGIVAWHTTAQNVL	R	E	P	T	K	R	0	0	0	0	0	0	2	1	1	0	1	1	0	0	1	0	2	0	0	2	0	0	11	0	1208.6401	ENST00000219150.9_306_1688	ENST00000219150.9_306_1688	122	132	yes	yes	2;3	1.8944e-07	155.84				By MS/MS		By matching	2.5	1.58	4	NA	1	2	1	NA	NA	NA	NA	5	NA	3	485800000	0	0	0	479880000	0	5919300			26728	486	28728	519800;519801;519802;519803;519804;519805;519806;519807	361439;361440;361441;361442	361439		4	ENST00000219150.9_306_1688	ENSG00000102879.15	ORF_annotated
EPVVTPQDLEGPGR	LLDGLVRLQHLRFLREPVVTPQDLEGPGRA	REPVVTPQDLEGPGRAESKESVGSRDSSKR	R	E	P	G	R	A	0	1	0	1	0	1	2	2	0	0	1	0	0	0	3	0	1	0	0	2	0	0	14	0	1492.7522	ENST00000324096.8_152_3328	ENST00000324096.8_152_3328	456	469	yes	yes	2	5.805e-08	147.3	By MS/MS		By MS/MS	By MS/MS			1	0	4	NA	NA	NA	NA	NA	1	NA	2	1	NA	NA	30718000	10343000	0	10275000	10100000	0	0			26729	4563	28729	519808;519809;519810;519811	361443;361444;361445;361446	361443		4	ENST00000324096.8_152_3328	ENSG00000130479.10	ORF_annotated
EPVYLSGYGVELAIK	KINYVFRHYIFNPRKEPVYLSGYGVELAIK	EPVYLSGYGVELAIKSTEYKAKDDTQVKGT	K	E	P	I	K	S	1	0	0	0	0	0	2	2	0	1	2	1	0	0	1	1	0	0	2	2	0	0	15	0	1636.8712	ENST00000259253.10_48_4712	ENST00000259253.10_48_4712	237	251	yes	yes	2;3	3.1748e-18	140	By MS/MS		By MS/MS	By MS/MS	By matching	By MS/MS	3.89	1.12	NA	1	8	4	4	2	3	NA	6	2	1	7	26619000	1553400	0	1855800	1120100	101930	21988000			26730	1560	28730	519812;519813;519814;519815;519816;519817;519818;519819;519820;519821;519822;519823;519824;519825;519826;519827;519828;519829;519830	361447;361448;361449;361450;361451;361452;361453;361454;361455	361449		6	ENST00000259253.10_48_4712	ENSG00000136731.12	ORF_annotated
EPVYSLDFQHGTAGR	______________________________	EPVYSLDFQHGTAGRIHRLASAGVDTNVRI	K	E	P	G	R	I	1	1	0	1	0	1	1	2	1	0	1	0	0	1	1	1	1	0	1	1	0	0	15	0	1675.7954	ENST00000314103.5_152_1828	ENST00000314103.5_152_1828	14	28	yes	yes	2;3	0.0012729	75.819	By MS/MS	By matching		By MS/MS	By MS/MS	By matching	1.1	0.3	9	1	NA	NA	NA	NA	1	1	NA	4	3	1	60592000	14055000	4441900	0	18120000	17175000	6800100			26731	4104	28731	519831;519832;519833;519834;519835;519836;519837;519838;519839;519840	361456;361457;361458;361459	361456		3	ENST00000314103.5_152_1828	ENSG00000159259.7	ORF_annotated
EPWLLPSQHNDIIR	QPFFRAHAHLDTGRREPWLLPSQHNDIIRD	REPWLLPSQHNDIIRDALGQRYSLLPFWYT	R	E	P	I	R	D	0	1	1	1	0	1	1	0	1	2	2	0	0	0	2	1	0	1	0	0	0	0	14	0	1716.8948	ENST00000346178.8_17_2914;ENST00000534779.5_34_2589;ENST00000356638.7_18_2849	ENST00000356638.7_18_2849	707	720	no	no	2;3	3.8539e-17	172.21	By MS/MS	By MS/MS	By MS/MS	By MS/MS	By MS/MS	By MS/MS	1.7	0.877	27	13	8	2	NA	NA	5	10	13	6	2	14	1.935e+09	456520000	168600000	225500000	128110000	14379000	941860000			26732	5552;5939	28732	519841;519842;519843;519844;519845;519846;519847;519848;519849;519850;519851;519852;519853;519854;519855;519856;519857;519858;519859;519860;519861;519862;519863;519864;519865;519866;519867;519868;519869;519870;519871;519872;519873;519874;519875;519876;519877;519878;519879;519880;519881;519882;519883;519884;519885;519886;519887;519888;519889;519890	361460;361461;361462;361463;361464;361465;361466;361467;361468;361469;361470;361471;361472;361473;361474;361475;361476;361477;361478;361479;361480;361481;361482;361483;361484;361485;361486;361487;361488;361489;361490;361491;361492;361493;361494;361495;361496;361497;361498;361499;361500;361501;361502;361503	361498		42	ENST00000346178.8_17_2914;ENST00000534779.5_34_2589;ENST00000356638.7_18_2849	ENSG00000089597.16;ENSG00000089597.16;ENSG00000089597.16	ORF_annotated;ORF_annotated;ORF_annotated
EPWVEQDK	YIVQKARERGAKIMREPWVEQDKFGKVKFA	RGAKIMREPWVEQDKFGKVKFAVLQTYGDT	R	E	P	D	K	F	0	0	0	1	0	1	2	0	0	0	0	1	0	0	1	0	0	1	0	1	0	0	8	0	1029.4767	ENST00000289004.8_154_1215;ENST00000289004.8_37_1215	ENST00000289004.8_154_1215	81	88	yes	no	2	0.00032292	152.63		By MS/MS	By MS/MS			By matching	3.42	1.04	NA	3	3	4	2	NA	NA	4	7	NA	NA	1	81023000	0	56131000	24829000	0	0	62802			26733	2956	28733	519891;519892;519893;519894;519895;519896;519897;519898;519899;519900;519901;519902	361504;361505;361506;361507;361508;361509;361510;361511;361512;361513	361505		10	ENST00000289004.8_154_1215;ENST00000289004.8_37_1215	ENSG00000158104.11;ENSG00000158104.11	N_truncation;ORF_annotated
EPWVEQDKFGK	YIVQKARERGAKIMREPWVEQDKFGKVKFA	KIMREPWVEQDKFGKVKFAVLQTYGDTTHT	R	E	P	G	K	V	0	0	0	1	0	1	2	1	0	0	0	2	0	1	1	0	0	1	0	1	0	0	11	1	1361.6616	ENST00000289004.8_154_1215;ENST00000289004.8_37_1215	ENST00000289004.8_154_1215	81	91	yes	no	2;3	8.1068e-21	205.12		By MS/MS					2.75	0.829	NA	2	1	1	NA	NA	NA	4	NA	NA	NA	NA	41678000	0	41678000	0	0	0	0			26734	2956	28734	519903;519904;519905;519906	361514;361515;361516;361517	361515		4	ENST00000289004.8_154_1215;ENST00000289004.8_37_1215	ENSG00000158104.11;ENSG00000158104.11	N_truncation;ORF_annotated
EPWYVVEK	FLYTLGQRANIGGLREPWYVVEKDSVKGDV	ANIGGLREPWYVVEKDSVKGDVFVAPRTDH	R	E	P	E	K	D	0	0	0	0	0	0	2	0	0	0	0	1	0	0	1	0	0	1	1	2	0	0	8	0	1048.5229	ENST00000381019.3_21_1148;ENST00000290846.8_341_1603;ENST00000381021.7_579_1496;ENST00000441818.5_619_1461	ENST00000381019.3_21_1148	275	282	yes	no	2	0.011804	71.501	By MS/MS	By matching	By matching	By matching	By matching	By MS/MS	2.78	0.416	NA	2	7	NA	NA	NA	3	1	1	2	1	1	17508000	7592000	2593200	662330	1120400	615890	4924600			26735	3002	28735	519907;519908;519909;519910;519911;519912;519913;519914;519915	361518;361519	361519		2	ENST00000381019.3_21_1148;ENST00000290846.8_341_1603;ENST00000381021.7_579_1496;ENST00000441818.5_619_1461	ENSG00000100416.12;ENSG00000100416.12;ENSG00000100416.12;ENSG00000100416.12	ORF_annotated;ORF_annotated;overl_dORF;overl_dORF
EPYGHLGPAELLEASPAAR	PGGAAVAAVPDAARREPYGHLGPAELLEAS	HLGPAELLEASPAARSLQTPSARLVPASAP	R	E	P	A	R	S	4	1	0	0	0	0	3	2	1	0	3	0	0	0	3	1	0	0	1	0	0	0	19	0	1976.9956	ENST00000304061.7_55_1977	ENST00000304061.7_55_1977	95	113	yes	yes	3	1.0103e-11	127.3	By MS/MS	By MS/MS	By matching	By matching	By MS/MS	By MS/MS	1	0	10	NA	NA	NA	NA	NA	2	2	1	1	1	3	56846000	14730000	9487500	3300500	1784100	3118000	24426000			26736	3608	28736	519916;519917;519918;519919;519920;519921;519922;519923;519924;519925	361520;361521;361522;361523;361524;361525;361526	361520		7	ENST00000304061.7_55_1977	ENSG00000170468.7	ORF_annotated
EPYMDEIFHLPQAQR	LVSCLLFSAFSRALREPYMDEIFHLPQAQR	EPYMDEIFHLPQAQRYCEGHFSLSQWDPMI	R	E	P	Q	R	Y	1	1	0	1	0	2	2	0	1	1	1	0	1	1	2	0	0	0	1	0	0	0	15	0	1872.8829	ENST00000308742.8_317_1735;ENST00000266483.6_320_1738;ENST00000541178.1_128_370	ENST00000308742.8_317_1735	33	47	yes	no	2;3	1.6921e-51	275.57	By MS/MS	By MS/MS	By MS/MS	By MS/MS	By MS/MS	By MS/MS	3.68	1.07	1	8	16	20	14	1	9	8	8	12	6	17	227160000	50679000	20636000	15629000	21170000	3844000	115200000			26737	2304	28737;28738	519926;519927;519928;519929;519930;519931;519932;519933;519934;519935;519936;519937;519938;519939;519940;519941;519942;519943;519944;519945;519946;519947;519948;519949;519950;519951;519952;519953;519954;519955;519956;519957;519958;519959;519960;519961;519962;519963;519964;519965;519966;519967;519968;519969;519970;519971;519972;519973;519974;519975;519976;519977;519978;519979;519980;519981;519982;519983;519984;519985	361527;361528;361529;361530;361531;361532;361533;361534;361535;361536;361537;361538;361539;361540;361541;361542;361543;361544;361545;361546;361547;361548;361549;361550;361551;361552;361553;361554;361555;361556;361557;361558;361559;361560;361561;361562;361563;361564;361565;361566;361567;361568;361569;361570;361571;361572;361573;361574;361575;361576	361562	2369	50	ENST00000308742.8_317_1735;ENST00000266483.6_320_1738;ENST00000541178.1_128_370	ENSG00000175548.8;ENSG00000139133.6;ENSG00000139133.6	ORF_annotated;ORF_annotated;novel
EPYMEGVNPFIK	KSVQNLANLVEFGAKEPYMEGVNPFIKSNK	GAKEPYMEGVNPFIKSNKHRMIMFLDELGN	K	E	P	I	K	S	0	0	1	0	0	0	2	1	0	1	0	1	1	1	2	0	0	0	1	1	0	0	12	0	1422.6853	ENST00000456692.6_116_2725;ENST00000274376.10_568_3705;ENST00000274376.10_565_3705	ENST00000456692.6_116_2725	773	784	yes	no	2	5.7843e-07	133.99		By matching		By MS/MS	By matching	By MS/MS	2.25	0.968	2	3	2	1	NA	NA	NA	1	NA	3	2	2	5390000	0	273180	0	2119900	423750	2573100			26738	2572	28739	519986;519987;519988;519989;519990;519991;519992;519993	361577;361578;361579	361579		3	ENST00000456692.6_116_2725;ENST00000274376.10_568_3705;ENST00000274376.10_565_3705	ENSG00000145715.14;ENSG00000145715.14;ENSG00000145715.14	ORF_annotated;N_truncation;ORF_annotated
EPYNYFLLLR	HKIVNSSMELAQTAKEPYNYFLLLRALFRS	AQTAKEPYNYFLLLRALFRSIGGGSHDLLY	K	E	P	L	R	A	0	1	1	0	0	0	1	0	0	0	3	0	0	1	1	0	0	0	2	0	0	0	10	0	1326.6972	ENST00000355540.7_210_11699;ENST00000359863.8_210_11786;ENST00000446306.7_62_11605	ENST00000355540.7_210_11699	752	761	no	no	2	5.0208e-06	143.61	By MS/MS	By MS/MS	By MS/MS	By MS/MS	By matching	By MS/MS	4.07	0.68	NA	NA	3	8	4	NA	2	2	2	5	2	2	7416700	1372200	1224900	774930	2620300	430440	993930			26739	5844;8828	28740	519994;519995;519996;519997;519998;519999;520000;520001;520002;520003;520004;520005;520006;520007;520008	361580;361581;361582;361583;361584;361585;361586;361587	361580		8	ENST00000355540.7_210_11699;ENST00000359863.8_210_11786;ENST00000446306.7_62_11605	ENSG00000196367.12;ENSG00000196367.12;ENSG00000196367.12	ORF_annotated;ORF_annotated;ORF_annotated
EPYQILLDGTFCQAALR	AKKHLGFFRNNFGVREPYQILLDGTFCQAA	YQILLDGTFCQAALRGRIQLREQLPRYLMG	R	E	P	L	R	G	2	1	0	1	1	2	1	1	0	1	3	0	0	1	1	0	1	0	1	0	0	0	17	0	1993.9931	ENST00000309822.6_102_848	ENST00000309822.6_102_848	24	40	yes	yes	2;3	2.3104e-13	134.25	By MS/MS	By MS/MS	By MS/MS	By MS/MS	By MS/MS	By MS/MS	3.43	1.33	2	6	8	7	5	2	8	3	4	6	5	4	14132000	4898000	1613300	1070700	2180600	2256900	2112100			26740	3896	28741	520009;520010;520011;520012;520013;520014;520015;520016;520017;520018;520019;520020;520021;520022;520023;520024;520025;520026;520027;520028;520029;520030;520031;520032;520033;520034;520035;520036;520037;520038	361588;361589;361590;361591;361592;361593;361594;361595;361596;361597;361598;361599;361600;361601;361602;361603	361595		16	ENST00000309822.6_102_848	ENSG00000147679.11	ORF_annotated
EQAADSILVLEAALK	QQEKELTENILKVLKEQAADSILVLEAALK	EQAADSILVLEAALKLNKDLYVHTMRTLDL	K	E	Q	L	K	L	4	0	0	1	0	1	2	0	0	1	3	1	0	0	0	1	0	0	0	1	0	0	15	0	1569.8614	ENST00000523731.5_134_3118;ENST00000343161.8_57_2330;ENST00000523321.5_126_2213	ENST00000523731.5_134_3118	193	207	yes	no	2;3	4.9932e-07	96.745	By MS/MS				By MS/MS	By MS/MS	4.25	1.79	NA	1	1	NA	NA	2	1	NA	NA	NA	2	1	2176800	367600	0	0	0	597230	1212000			26741	9266	28742	520039;520040;520041;520042	361604;361605;361606;361607	361605		4	ENST00000523731.5_134_3118;ENST00000343161.8_57_2330;ENST00000523321.5_126_2213	ENSG00000164941.13;ENSG00000164941.13;ENSG00000164941.13	ORF_annotated;ORF_annotated;novel
EQAAEHYK	LQAQLNELQAQLSQKEQAAEHYKLQMEKAK	QAQLSQKEQAAEHYKLQMEKAKTHYDAKKQ	K	E	Q	Y	K	L	2	0	0	0	0	1	2	0	1	0	0	1	0	0	0	0	0	0	1	0	0	0	8	0	974.44576	ENST00000358965.10_259_6561;ENST00000393695.7_333_6677	ENST00000393695.7_333_6677	1590	1597	no	no	2;3	0.0025772	106.36			By matching			By MS/MS	3.5	0.957	NA	1	2	2	1	NA	NA	NA	1	NA	NA	5	5555100	0	0	15814	0	0	5539300			26742	6127;8040	28743	520043;520044;520045;520046;520047;520048	361608;361609;361610	361609		3	ENST00000358965.10_259_6561;ENST00000393695.7_333_6677	ENSG00000137497.17;ENSG00000137497.17	ORF_annotated;ORF_annotated
EQADFALEALAK	RIKVGRDYVQKAQTKEQADFALEALAKATY	QTKEQADFALEALAKATYERLFRWLVLRLN	K	E	Q	A	K	A	4	0	0	1	0	1	2	0	0	0	2	1	0	1	0	0	0	0	0	0	0	0	12	0	1304.6612	ENST00000376970.6_48_6032;ENST00000425460.5_48_6056;ENST00000425460.5_1242_6056	ENST00000376970.6_48_6032	434	445	yes	no	2;3	2.3672e-09	133.32	By MS/MS	By MS/MS	By MS/MS	By MS/MS	By MS/MS	By MS/MS	3.27	1.4	6	46	33	22	17	13	24	25	11	31	12	34	2513300000	174690000	229730000	14926000	493770000	13494000	1586700000			26743	7488	28744	520049;520050;520051;520052;520053;520054;520055;520056;520057;520058;520059;520060;520061;520062;520063;520064;520065;520066;520067;520068;520069;520070;520071;520072;520073;520074;520075;520076;520077;520078;520079;520080;520081;520082;520083;520084;520085;520086;520087;520088;520089;520090;520091;520092;520093;520094;520095;520096;520097;520098;520099;520100;520101;520102;520103;520104;520105;520106;520107;520108;520109;520110;520111;520112;520113;520114;520115;520116;520117;520118;520119;520120;520121;520122;520123;520124;520125;520126;520127;520128;520129;520130;520131;520132;520133;520134;520135;520136;520137;520138;520139;520140;520141;520142;520143;520144;520145;520146;520147;520148;520149;520150;520151;520152;520153;520154;520155;520156;520157;520158;520159;520160;520161;520162;520163;520164;520165;520166;520167;520168;520169;520170;520171;520172;520173;520174;520175;520176;520177;520178;520179;520180;520181;520182;520183;520184;520185	361611;361612;361613;361614;361615;361616;361617;361618;361619;361620;361621;361622;361623;361624;361625;361626;361627;361628;361629;361630;361631;361632;361633;361634;361635;361636;361637;361638;361639;361640;361641;361642;361643;361644;361645;361646;361647;361648;361649;361650;361651;361652;361653;361654;361655;361656;361657;361658;361659;361660;361661;361662;361663;361664;361665;361666;361667;361668;361669;361670;361671;361672;361673;361674;361675;361676;361677;361678;361679;361680;361681;361682;361683;361684;361685;361686;361687;361688;361689;361690;361691;361692;361693;361694;361695;361696;361697;361698;361699;361700;361701;361702;361703;361704;361705;361706;361707;361708;361709;361710;361711;361712;361713;361714;361715;361716;361717;361718;361719;361720	361676		106	ENST00000376970.6_48_6032;ENST00000425460.5_48_6056;ENST00000425460.5_1242_6056	ENSG00000105357.15;ENSG00000105357.15;ENSG00000105357.15	ORF_annotated;ORF_annotated;N_truncation
EQADFAVEALAK	RIKVGRDYVQKAQTKEQADFAVEALAKATY	QTKEQADFAVEALAKATYERLFRWLVHRIN	K	E	Q	A	K	A	4	0	0	1	0	1	2	0	0	0	1	1	0	1	0	0	0	0	0	1	0	0	12	0	1290.6456	ENST00000269243.8_140_6067	ENST00000269243.8_140_6067	415	426	yes	yes	2;3	1.8767e-05	87.184	By MS/MS	By MS/MS	By MS/MS	By MS/MS	By MS/MS	By MS/MS	3.02	1.3	5	15	12	10	5	2	9	2	8	10	11	9	171130000	25240000	1206600	34038000	42962000	11166000	56518000			26744	2416	28745	520186;520187;520188;520189;520190;520191;520192;520193;520194;520195;520196;520197;520198;520199;520200;520201;520202;520203;520204;520205;520206;520207;520208;520209;520210;520211;520212;520213;520214;520215;520216;520217;520218;520219;520220;520221;520222;520223;520224;520225;520226;520227;520228;520229;520230;520231;520232;520233;520234	361721;361722;361723;361724;361725;361726;361727;361728;361729;361730;361731;361732;361733;361734;361735;361736;361737;361738;361739;361740;361741;361742;361743;361744;361745;361746;361747;361748;361749;361750	361742		25	ENST00000269243.8_140_6067	ENSG00000133026.12	ORF_annotated
EQADYCVSHMKPYVDGK	KPYVTKEELYQNLTREQADYCVSHMKPYVD	ADYCVSHMKPYVDGKGRELPTAFDYVEFTR	R	E	Q	G	K	G	1	0	0	2	1	1	1	1	1	0	0	2	1	0	1	1	0	0	2	2	0	0	17	1	2025.8924	ENST00000372731.8_143_7558;ENST00000372739.5_111_7541;ENST00000630804.2_114_7484	ENST00000372739.5_111_7541	2436	2452	no	no	2;3;4	1.417e-26	162.59	By MS/MS	By MS/MS		By MS/MS	By matching	By MS/MS	2.85	1.08	NA	20	10	5	3	1	8	12	NA	13	2	4	281810000	38309000	67044000	0	154420000	1380900	20660000			26745	7077;7079;9834	28746;28747	520235;520236;520237;520238;520239;520240;520241;520242;520243;520244;520245;520246;520247;520248;520249;520250;520251;520252;520253;520254;520255;520256;520257;520258;520259;520260;520261;520262;520263;520264;520265;520266;520267;520268;520269;520270;520271;520272;520273	361751;361752;361753;361754;361755;361756;361757;361758;361759;361760;361761;361762;361763;361764;361765;361766;361767;361768;361769;361770;361771;361772;361773	361764	7015	20	ENST00000372731.8_143_7558;ENST00000372739.5_111_7541;ENST00000630804.2_114_7484	ENSG00000197694.14;ENSG00000197694.14;ENSG00000197694.14	ORF_annotated;ORF_annotated;ORF_annotated
EQAEAEVASLNR	AERLQREVEGERRAREQAEAEVASLNRRIQ	RAREQAEAEVASLNRRIQLVEEELDRAQER	R	E	Q	N	R	R	3	1	1	0	0	1	3	0	0	0	1	0	0	0	0	1	0	0	0	1	0	0	12	0	1315.6368	ENST00000328159.8_1_744;ENST00000330188.13_87_830;ENST00000368531.6_12_752;ENST00000368533.7_54_797	ENST00000368533.7_54_797	43	54	no	no	2	2.3465e-60	276.57	By MS/MS	By MS/MS	By MS/MS	By MS/MS	By MS/MS	By MS/MS	1.58	1.08	17	3	2	1	1	NA	3	4	5	3	3	6	864600000	53084000	225060000	96601000	82349000	40271000	367230000			26746	6642;4801;6641;4728	28748	520274;520275;520276;520277;520278;520279;520280;520281;520282;520283;520284;520285;520286;520287;520288;520289;520290;520291;520292;520293;520294;520295;520296;520297	361774;361775;361776;361777;361778;361779;361780;361781;361782;361783;361784;361785;361786;361787;361788;361789;361790;361791	361791		18	ENST00000328159.8_1_744;ENST00000330188.13_87_830;ENST00000368531.6_12_752;ENST00000368533.7_54_797	ENSG00000143549.19;ENSG00000143549.19;ENSG00000143549.19;ENSG00000143549.19	ORF_annotated;ORF_annotated;ORF_annotated;ORF_annotated
EQAEAEVASLNRR	AERLQREVEGERRAREQAEAEVASLNRRIQ	AREQAEAEVASLNRRIQLVEEELDRAQERL	R	E	Q	R	R	I	3	2	1	0	0	1	3	0	0	0	1	0	0	0	0	1	0	0	0	1	0	0	13	1	1471.7379	ENST00000328159.8_1_744;ENST00000330188.13_87_830;ENST00000368531.6_12_752;ENST00000368533.7_54_797	ENST00000368533.7_54_797	43	55	no	no	2;3	2.2061e-66	278.51			By matching	By MS/MS			1	0	3	NA	NA	NA	NA	NA	NA	NA	1	2	NA	NA	152470000	0	0	3784800	148690000	0	0			26747	6642;4801;6641;4728	28749	520298;520299;520300	361792;361793	361793		2	ENST00000328159.8_1_744;ENST00000330188.13_87_830;ENST00000368531.6_12_752;ENST00000368533.7_54_797	ENSG00000143549.19;ENSG00000143549.19;ENSG00000143549.19;ENSG00000143549.19	ORF_annotated;ORF_annotated;ORF_annotated;ORF_annotated
EQAELTGLR	DGSLEKDRTLTPLGREQAELTGLRLASLGL	LTPLGREQAELTGLRLASLGLKFNKIVHSS	R	E	Q	L	R	L	1	1	0	0	0	1	2	1	0	0	2	0	0	0	0	0	1	0	0	0	0	0	9	0	1015.5298	ENST00000498926.6_59_925	ENST00000498926.6_59_925	126	134	yes	yes	2	2.7174e-05	155.1	By MS/MS	By matching	By MS/MS	By matching		By MS/MS	1	0	6	NA	NA	NA	NA	NA	1	1	1	1	NA	2	80095000	20682000	8414300	22592000	28407000	0	0			26748	9137	28750	520301;520302;520303;520304;520305;520306	361794;361795;361796;361797	361796		4	ENST00000498926.6_59_925	ENSG00000247077.6	ORF_annotated
EQAEQWLK	TQQGTDPLVLAVQSKEQAEQWLKVIKEAYS	VLAVQSKEQAEQWLKVIKEAYSGCSGPVDS	K	E	Q	L	K	V	1	0	0	0	0	2	2	0	0	0	1	1	0	0	0	0	0	1	0	0	0	0	8	0	1030.5084	ENST00000358461.6_274_2463;ENST00000382543.3_5_2446	ENST00000358461.6_274_2463	235	242	yes	no	2	0.0008993	129.4	By matching	By MS/MS	By matching	By matching		By matching	3.08	0.759	NA	3	5	4	NA	NA	1	5	2	2	NA	2	37203000	971290	30928000	1415600	290290	0	3597900			26749	6089	28751	520307;520308;520309;520310;520311;520312;520313;520314;520315;520316;520317;520318	361798;361799;361800	361798		3	ENST00000358461.6_274_2463;ENST00000382543.3_5_2446	ENSG00000196526.10;ENSG00000196526.10	ORF_annotated;ORF_annotated
EQAFGGLTR	QLGQSEGSVSLSLVKEQAFGGLTRALALDC	SLSLVKEQAFGGLTRALALDCEMVGVGPKG	K	E	Q	T	R	A	1	1	0	0	0	1	1	2	0	0	1	0	0	1	0	0	1	0	0	0	0	0	9	0	977.49304	ENST00000371942.7_201_1466;ENST00000371942.7_480_1466	ENST00000371942.7_201_1466	234	242	yes	no	2	0.004344	88.37		By MS/MS	By MS/MS	By matching	By matching		1	0	4	NA	NA	NA	NA	NA	NA	1	1	1	1	NA	20671000	0	5663200	0	2695600	12312000	0			26750	6994	28752	520319;520320;520321;520322	361801;361802	361802		2	ENST00000371942.7_201_1466;ENST00000371942.7_480_1466	ENSG00000148300.11;ENSG00000148300.11	ORF_annotated;N_truncation
EQAGEAEGAQAVTQLMVDR	VQNVVKLYASILQQKEQAGEAEGAQAVTQL	EAEGAQAVTQLMVDRLPQFVQSADLEVQER	K	E	Q	D	R	L	4	1	0	1	0	3	3	2	0	0	1	0	1	0	0	0	1	0	0	2	0	0	19	0	2001.9426	ENST00000355272.10_244_3852;ENST00000355272.10_220_3852;ENST00000355272.10_208_3852	ENST00000355272.10_244_3852	526	544	yes	no	2	3.0124e-135	300.98	By MS/MS	By MS/MS	By MS/MS	By MS/MS			1.11	0.314	8	1	NA	NA	NA	NA	3	2	3	1	NA	NA	61948000	41594000	7158500	7376000	5819500	0	0			26751	5819	28753	520323;520324;520325;520326;520327;520328;520329;520330;520331	361803;361804;361805;361806;361807;361808;361809	361806		6	ENST00000355272.10_244_3852;ENST00000355272.10_220_3852;ENST00000355272.10_208_3852	ENSG00000065000.15;ENSG00000065000.15;ENSG00000065000.15	N_truncation;N_truncation;ORF_annotated
EQAGGDATENFEDVGHSTDAR	TKFLEEHPGGEEVLREQAGGDATENFEDVG	ATENFEDVGHSTDAREMSKTFIIGELHPDD	R	E	Q	A	R	E	3	1	1	3	0	1	3	3	1	0	0	0	0	1	0	1	2	0	0	1	0	0	21	0	2204.9206	ENST00000340533.8_142_543	ENST00000340533.8_142_543	53	73	yes	yes	2;3	2.3766e-149	373.36	By MS/MS		By MS/MS	By MS/MS	By MS/MS	By MS/MS	5.11	1.3	NA	4	1	1	10	19	5	NA	15	4	6	5	222140000	24747000	0	72428000	35699000	10428000	78842000			26752	5298	28754	520332;520333;520334;520335;520336;520337;520338;520339;520340;520341;520342;520343;520344;520345;520346;520347;520348;520349;520350;520351;520352;520353;520354;520355;520356;520357;520358;520359;520360;520361;520362;520363;520364;520365;520366	361810;361811;361812;361813;361814;361815;361816;361817;361818;361819;361820;361821;361822;361823;361824;361825;361826;361827;361828;361829;361830;361831;361832;361833;361834	361815		24	ENST00000340533.8_142_543	ENSG00000166347.18	ORF_annotated
EQAIALLK	VQDTSKYWYKPEISREQAIALLKDQEPGAF	YKPEISREQAIALLKDQEPGAFIIRDSHSF	R	E	Q	L	K	D	2	0	0	0	0	1	1	0	0	1	2	1	0	0	0	0	0	0	0	0	0	0	8	0	884.53312	ENST00000430930.5_181_5304;ENST00000430930.5_163_5304;ENST00000171887.8_454_5658;ENST00000171887.8_589_5658;ENST00000430930.5_799_5304;ENST00000446688.5_82_2619	ENST00000430930.5_181_5304	1444	1451	yes	no	2	0.029349	69.383	By MS/MS					By MS/MS	1	0	2	NA	NA	NA	NA	NA	1	NA	NA	NA	NA	1	39384000	0	0	0	0	0	39384000			26753	8673	28755	520367;520368	361835;361836	361836		2	ENST00000430930.5_181_5304;ENST00000430930.5_163_5304;ENST00000171887.8_454_5658;ENST00000171887.8_589_5658;ENST00000430930.5_799_5304;ENST00000446688.5_82_2619	ENSG00000079308.16;ENSG00000079308.16;ENSG00000079308.16;ENSG00000079308.16;ENSG00000079308.16;ENSG00000079308.16	N_truncation;ORF_annotated;ORF_annotated;N_truncation;N_truncation;ORF_annotated
EQAIGEYEDLR	SSDEEKQLQLITSLKEQAIGEYEDLRAENQ	TSLKEQAIGEYEDLRAENQKTKEKCDKIRQ	K	E	Q	L	R	A	1	1	0	1	0	1	3	1	0	1	1	0	0	0	0	0	0	0	1	0	0	0	11	0	1321.615	ENST00000355371.8_499_2391	ENST00000355371.8_499_2391	18	28	yes	yes	2	1.2516e-47	262.18	By MS/MS	By MS/MS	By MS/MS	By MS/MS	By MS/MS	By MS/MS	4.59	1.46	NA	5	7	2	10	15	11	6	8	5	4	5	117630000	38005000	24054000	11520000	3845100	25288000	14916000			26754	5828	28756	520369;520370;520371;520372;520373;520374;520375;520376;520377;520378;520379;520380;520381;520382;520383;520384;520385;520386;520387;520388;520389;520390;520391;520392;520393;520394;520395;520396;520397;520398;520399;520400;520401;520402;520403;520404;520405;520406;520407	361837;361838;361839;361840;361841;361842;361843;361844;361845;361846;361847;361848;361849;361850;361851;361852;361853;361854;361855;361856;361857;361858;361859	361841		21	ENST00000355371.8_499_2391	ENSG00000187164.18	ORF_annotated
EQAIGEYEDLRAENQK	SSDEEKQLQLITSLKEQAIGEYEDLRAENQ	QAIGEYEDLRAENQKTKEKCDKIRQERDEA	K	E	Q	Q	K	T	2	1	1	1	0	2	4	1	0	1	1	1	0	0	0	0	0	0	1	0	0	0	16	1	1891.8912	ENST00000355371.8_499_2391	ENST00000355371.8_499_2391	18	33	yes	yes	3	1.1658e-18	151.8	By MS/MS	By matching		By MS/MS	By MS/MS	By matching	4	1.18	NA	2	3	1	7	NA	5	1	NA	2	4	1	25939000	16386000	524860	0	2567200	6333400	127750			26755	5828	28757	520408;520409;520410;520411;520412;520413;520414;520415;520416;520417;520418;520419;520420	361860;361861;361862;361863;361864;361865;361866	361860		7	ENST00000355371.8_499_2391	ENSG00000187164.18	ORF_annotated
EQALADLNSVER	SMTSQKSFQQLTMEKEQALADLNSVERSLS	MEKEQALADLNSVERSLSDLFRRYENLKGV	K	E	Q	E	R	S	2	1	1	1	0	1	2	0	0	0	2	0	0	0	0	1	0	0	0	1	0	0	12	0	1343.6681	ENST00000317827.8_380_2794;ENST00000518415.5_707_2899;ENST00000518415.5_1157_2899;ENST00000521866.5_600_1685;ENST00000518809.5_189_1361	ENST00000317827.8_380_2794	675	686	yes	no	2	2.6553e-23	210.64			By MS/MS			By matching	1	0	2	NA	NA	NA	NA	NA	NA	NA	1	NA	NA	1	9183600	0	0	5891600	0	0	3292000			26756	4274	28758	520421;520422	361867	361867		1	ENST00000317827.8_380_2794;ENST00000518415.5_707_2899;ENST00000518415.5_1157_2899;ENST00000521866.5_600_1685;ENST00000518809.5_189_1361	ENSG00000147526.19;ENSG00000147526.19;ENSG00000147526.19;ENSG00000147526.19;ENSG00000147526.19	ORF_annotated;ORF_annotated;N_truncation;N_truncation;N_truncation
EQALAVSR	PELPVPTGGPAVGAREQALAVSRNYLSQPR	GPAVGAREQALAVSRNYLSQPRLTYKTVSG	R	E	Q	S	R	N	2	1	0	0	0	1	1	0	0	0	1	0	0	0	0	1	0	0	0	1	0	0	8	0	872.47158	ENST00000276390.6_56_1573;ENST00000276390.6_41_1573	ENST00000276390.6_56_1573	25	32	yes	no	2	0.0024236	114.28	By matching		By MS/MS				1	0	3	NA	NA	NA	NA	NA	1	NA	2	NA	NA	NA	11821000	4822700	0	6998200	0	0	0			26757	2616	28759	520423;520424;520425	361868;361869	361869		1	ENST00000276390.6_56_1573;ENST00000276390.6_41_1573	ENSG00000147416.10;ENSG00000147416.10	N_truncation;ORF_annotated
EQALQDLQQQR	IKKLEADSLEVKASKEQALQDLQQQRQLNT	KASKEQALQDLQQQRQLNTDLELRATELSK	K	E	Q	Q	R	Q	1	1	0	1	0	5	1	0	0	0	2	0	0	0	0	0	0	0	0	0	0	0	11	0	1355.6793	ENST00000322349.12_404_4498;ENST00000322349.12_266_4498	ENST00000322349.12_404_4498	701	711	yes	no	2	1.8772e-06	155.84	By matching	By MS/MS	By MS/MS				1	0	4	NA	NA	NA	NA	NA	1	2	1	NA	NA	NA	27368000	9257200	4123300	13988000	0	0	0			26758	4488	28760	520426;520427;520428;520429	361870;361871	361871		2	ENST00000322349.12_404_4498;ENST00000322349.12_266_4498	ENSG00000102189.16;ENSG00000102189.16	N_truncation;ORF_annotated
EQALQLAQK	AIIKEPIDIEEGIKKEQALQLAQKMGFPPN	EEGIKKEQALQLAQKMGFPPNIVESAAENM	K	E	Q	Q	K	M	2	0	0	0	0	3	1	0	0	0	2	1	0	0	0	0	0	0	0	0	0	0	9	0	1027.5662	ENST00000378654.8_86_1474	ENST00000378654.8_86_1474	217	225	yes	yes	2	0.00089675	104.37	By MS/MS	By MS/MS	By MS/MS	By MS/MS	By matching	By MS/MS	1	0	7	NA	NA	NA	NA	NA	1	1	1	1	1	2	105040000	8532600	11003000	24481000	21931000	6712800	32384000			26759	7604	28761	520430;520431;520432;520433;520434;520435;520436	361872;361873;361874;361875;361876;361877	361874		3	ENST00000378654.8_86_1474	ENSG00000136143.14	ORF_annotated
EQALSTLQLEHTSTQALVSELLPAK	LGQELKAWQEKFFQKEQALSTLQLEHTSTQ	HTSTQALVSELLPAKHLCQQLQAEQAAAEK	K	E	Q	A	K	H	3	0	0	0	0	3	3	0	1	0	6	1	0	0	1	3	3	0	0	1	0	0	25	0	2706.444	ENST00000358965.10_259_6561;ENST00000393695.7_333_6677	ENST00000393695.7_333_6677	1340	1364	no	no	2;3;4	7.6594e-147	282.86	By MS/MS	By MS/MS	By MS/MS	By MS/MS	By MS/MS	By MS/MS	3.5	1.29	9	16	27	33	21	5	24	17	9	24	16	21	750170000	236970000	67098000	38691000	120640000	70993000	215790000			26760	6127;8040	28762	520437;520438;520439;520440;520441;520442;520443;520444;520445;520446;520447;520448;520449;520450;520451;520452;520453;520454;520455;520456;520457;520458;520459;520460;520461;520462;520463;520464;520465;520466;520467;520468;520469;520470;520471;520472;520473;520474;520475;520476;520477;520478;520479;520480;520481;520482;520483;520484;520485;520486;520487;520488;520489;520490;520491;520492;520493;520494;520495;520496;520497;520498;520499;520500;520501;520502;520503;520504;520505;520506;520507;520508;520509;520510;520511;520512;520513;520514;520515;520516;520517;520518;520519;520520;520521;520522;520523;520524;520525;520526;520527;520528;520529;520530;520531;520532;520533;520534;520535;520536;520537;520538;520539;520540;520541;520542;520543;520544;520545;520546;520547	361878;361879;361880;361881;361882;361883;361884;361885;361886;361887;361888;361889;361890;361891;361892;361893;361894;361895;361896;361897;361898;361899;361900;361901;361902;361903;361904;361905;361906;361907;361908;361909;361910;361911;361912;361913;361914;361915;361916;361917;361918;361919;361920;361921;361922;361923;361924;361925;361926;361927;361928;361929;361930;361931;361932;361933;361934;361935;361936;361937;361938;361939;361940;361941;361942;361943;361944;361945;361946;361947;361948;361949;361950;361951;361952;361953;361954;361955;361956;361957;361958;361959;361960;361961;361962;361963;361964;361965;361966;361967;361968;361969;361970	361966		92	ENST00000358965.10_259_6561;ENST00000393695.7_333_6677	ENSG00000137497.17;ENSG00000137497.17	ORF_annotated;ORF_annotated
EQANAVSEAVVSSVNTVATK	ENVVQSVTSVAEKTKEQANAVSEAVVSSVN	VSEAVVSSVNTVATKTVEEAENIAVTSGVV	K	E	Q	T	K	T	4	0	2	0	0	1	2	0	0	0	0	1	0	0	0	3	2	0	0	5	0	0	20	0	2003.0171	ENST00000372017.3_43_423	ENST00000372017.3_43_423	61	80	yes	yes	2;3	1.0132e-27	166.46		By MS/MS			By matching		1	0	6	NA	NA	NA	NA	NA	NA	5	NA	NA	1	NA	51293000	0	49436000	0	0	1856200	0			26761	7008	28763	520548;520549;520550;520551;520552;520553	361971;361972	361972		2	ENST00000372017.3_43_423	ENSG00000173267.13	ORF_annotated
EQAPDSVEGLLNALR	KTSKIDMKGCIKVLKEQAPDSVEGLLNALR	EQAPDSVEGLLNALRFTTKHLNDESTSKQI	K	E	Q	L	R	F	2	1	1	1	0	1	2	1	0	0	3	0	0	0	1	1	0	0	0	1	0	0	15	0	1610.8264	ENST00000381323.7_222_1190	ENST00000381323.7_222_1190	289	303	yes	yes	3	2.9934e-05	80.632						By MS/MS	4	1.41	NA	1	1	1	1	1	NA	NA	NA	NA	NA	5	6040600	0	0	0	0	0	6040600			26762	7808	28764	520554;520555;520556;520557;520558	361973;361974	361974		2	ENST00000381323.7_222_1190	ENSG00000197872.11	ORF_annotated
EQAPLEMSMHPAASAPLSVFTK	KPQWSLELARKGTGKEQAPLEMSMHPAASA	SMHPAASAPLSVFTKESTASKHSDHHHHHH	K	E	Q	T	K	E	4	0	0	0	0	1	2	0	1	0	2	1	2	1	3	3	1	0	0	1	0	0	22	0	2341.1446	ENST00000378164.6_330_3896;ENST00000378164.6_300_3896	ENST00000378164.6_330_3896	1105	1126	yes	no	3	4.3578e-10	110.26	By MS/MS					By MS/MS	1.33	0.471	2	1	NA	NA	NA	NA	1	NA	NA	NA	NA	2	35052000	18923000	0	0	0	0	16130000			26763	7571	28765	520559;520560;520561	361975;361976;361977	361977		3	ENST00000378164.6_330_3896;ENST00000378164.6_300_3896	ENSG00000064313.11;ENSG00000064313.11	N_truncation;ORF_annotated
EQAPSDLLEFLHSQIDK	RRNVGANGIGYQSNKEQAPSDLLEFLHSQI	APSDLLEFLHSQIDKAEVSIGAKLPSEYGV	K	E	Q	D	K	A	1	0	0	2	0	2	2	0	1	1	3	1	0	1	1	2	0	0	0	0	0	0	17	0	1968.9793	ENST00000374466.3_420_1961;ENST00000374466.3_336_1961	ENST00000374466.3_420_1961	86	102	yes	no	3	1.4278e-06	102.78	By MS/MS	By MS/MS		By MS/MS		By MS/MS	5.86	0.35	NA	NA	NA	NA	1	6	1	2	NA	2	NA	2	14351000	3549200	859110	0	4190700	0	5752200			26764	7276	28766	520562;520563;520564;520565;520566;520567;520568	361978;361979;361980;361981;361982	361979		2	ENST00000374466.3_420_1961;ENST00000374466.3_336_1961	ENSG00000169826.7;ENSG00000169826.7	N_truncation;ORF_annotated
EQAQQAGLDDEVPHGQESDLFSETSSVVSGSEMSGK	FSRHKKRLLVVRELKEQAQQAGLDDEVPHG	SETSSVVSGSEMSGKYSHSNSRISARSSKN	K	E	Q	G	K	Y	2	0	0	3	0	4	5	4	1	0	2	1	1	1	1	7	1	0	0	3	0	0	36	0	3764.6595	ENST00000374647.9_309_4304;ENST00000374647.9_651_4304	ENST00000374647.9_309_4304	1146	1181	yes	no	3	0.01639	24.149	By MS/MS						6	0	NA	NA	NA	NA	NA	1	1	NA	NA	NA	NA	NA	3625300	3625300	0	0	0	0	0			26765	7298	28767	520569	361983	361983		1	ENST00000374647.9_309_4304;ENST00000374647.9_651_4304	ENSG00000070061.14;ENSG00000070061.14	ORF_annotated;N_truncation
EQATSVLLADPCFQLR	GILVQLLVRGPASEREQATSVLLADPCFQL	QATSVLLADPCFQLRSICYLLGQPEPPAPG	R	E	Q	L	R	S	2	1	0	1	1	2	1	0	0	0	3	0	0	1	1	1	1	0	0	1	0	0	16	0	1846.9247	ENST00000327697.10_166_4086;ENST00000327697.10_145_4086;ENST00000433785.1_54_1331	ENST00000327697.10_166_4086	1162	1177	yes	no	2	3.7652e-18	145.17	By MS/MS	By matching	By matching	By MS/MS	By MS/MS	By MS/MS	1.13	0.34	13	2	NA	NA	NA	NA	3	3	2	3	1	3	53301000	34843000	1409100	2677500	6316600	1727900	6327900			26766	4713	28768	520570;520571;520572;520573;520574;520575;520576;520577;520578;520579;520580;520581;520582;520583;520584	361984;361985;361986;361987	361986		4	ENST00000327697.10_166_4086;ENST00000327697.10_145_4086;ENST00000433785.1_54_1331	ENSG00000164068.15;ENSG00000164068.15;ENSG00000164068.15	N_truncation;ORF_annotated;ORF_annotated
EQAVEGGEVELSCLVPR	LTVLVAPENPVVEVREQAVEGGEVELSCLV	AVEGGEVELSCLVPRSRPAATLRWYRDRKE	R	E	Q	P	R	S	1	1	0	0	1	1	4	2	0	0	2	0	0	0	1	1	0	0	0	3	0	0	17	0	1870.9095	ENST00000222374.2_50_1213	ENST00000222374.2_50_1213	133	149	yes	yes	2	6.9948e-12	131.69	By MS/MS					By MS/MS	1.5	0.764	4	1	1	NA	NA	NA	1	NA	NA	NA	NA	5	24944000	1817600	0	0	0	0	23126000			26767	589	28769	520585;520586;520587;520588;520589;520590	361988;361989;361990;361991;361992	361992		4	ENST00000222374.2_50_1213	ENSG00000105767.2	ORF_annotated
EQAVEWYK	SIALRIDEDEKAGQKEQAVEWYKKGIEELE	DEKAGQKEQAVEWYKKGIEELEKGIAVIVT	K	E	Q	Y	K	K	1	0	0	0	0	1	2	0	0	0	0	1	0	0	0	0	0	1	1	1	0	0	8	0	1051.4975	ENST00000315285.7_384_1973;ENST00000345662.5_480_1973	ENST00000315285.7_384_1973	57	64	yes	no	2	0.0024861	107.9	By MS/MS	By MS/MS	By MS/MS	By matching	By MS/MS	By MS/MS	2.84	0.933	1	6	8	3	1	NA	5	3	3	1	3	4	85531000	44290000	3840300	8360800	237690	6665300	22137000			26768	4163	28770	520591;520592;520593;520594;520595;520596;520597;520598;520599;520600;520601;520602;520603;520604;520605;520606;520607;520608;520609	361993;361994;361995;361996;361997;361998;361999;362000;362001;362002	362002		10	ENST00000315285.7_384_1973;ENST00000345662.5_480_1973	ENSG00000021574.11;ENSG00000021574.11	N_truncation;N_truncation
EQAVIPLTDSEYK	HFSALVSMEQKENTKEQAVIPLTDSEYKLL	TKEQAVIPLTDSEYKLLPLHFAVDPGKGWE	K	E	Q	Y	K	L	1	0	0	1	0	1	2	0	0	1	1	1	0	0	1	1	1	0	1	1	0	0	13	0	1491.7457	ENST00000581312.5_308_2824;ENST00000581312.5_296_2824	ENST00000581312.5_308_2824	369	381	yes	no	2	3.3247e-12	159.09	By MS/MS	By MS/MS	By matching	By matching	By MS/MS	By MS/MS	2.25	0.559	NA	13	2	1	NA	NA	4	3	4	1	2	2	45209000	7442200	6220900	3309900	88576	2156500	25990000			26769	9580	28771	520610;520611;520612;520613;520614;520615;520616;520617;520618;520619;520620;520621;520622;520623;520624;520625	362003;362004;362005;362006;362007;362008;362009;362010	362008		7	ENST00000581312.5_308_2824;ENST00000581312.5_296_2824	ENSG00000264522.5;ENSG00000264522.5	N_truncation;ORF_annotated
EQCCVSLAAGLPHFSSGIFR	LMDVPYRLNEITKEKEQCCVSLAAGLPHFS	SLAAGLPHFSSGIFRCWGRDTFIALRGILL	K	E	Q	F	R	C	2	1	0	0	2	1	1	2	1	1	2	0	0	2	1	3	0	0	0	1	0	0	20	0	2235.0565	ENST00000294724.8_479_5074	ENST00000294724.8_479_5074	1078	1097	yes	yes	3	0.00023388	57.989	By MS/MS					By matching	5	0	NA	NA	NA	NA	2	NA	1	NA	NA	NA	NA	1	2270400	1430400	0	0	0	0	840010			26770	3104	28772	520626;520627	362011	362011		1	ENST00000294724.8_479_5074	ENSG00000162688.16	ORF_annotated
EQCCYNCGKPGHLAR	GGHIAKDCKEPKREREQCCYNCGKPGHLAR	EQCCYNCGKPGHLARDCDHADEQKCYSCGE	R	E	Q	A	R	D	1	1	1	0	3	1	1	2	1	0	1	1	0	0	1	0	0	0	1	0	0	0	15	1	1848.7818	ENST00000502976.5_145_654;ENST00000422453.6_162_692;ENST00000446936.6_139_654;ENST00000441626.6_150_686;ENST00000451728.6_139_672	ENST00000502976.5_145_654	88	102	no	no	2;3;4	1.0188e-31	230.65	By MS/MS	By MS/MS	By matching	By MS/MS	By MS/MS	By matching	1	0	19	NA	NA	NA	NA	NA	5	5	2	4	2	1	302760000	102900000	136680000	4234500	34160000	12104000	12682000			26771	8584;8788;8884	28773	520628;520629;520630;520631;520632;520633;520634;520635;520636;520637;520638;520639;520640;520641;520642;520643;520644;520645;520646	362012;362013;362014;362015;362016;362017;362018;362019;362020;362021;362022;362023	362020		12	ENST00000502976.5_145_654;ENST00000422453.6_162_692;ENST00000446936.6_139_654;ENST00000441626.6_150_686;ENST00000451728.6_139_672	ENSG00000169714.16;ENSG00000169714.16;ENSG00000169714.16;ENSG00000169714.16;ENSG00000169714.16	ORF_annotated;ORF_annotated;ORF_annotated;ORF_annotated;ORF_annotated
EQCEQLEK	EEEEEELVDPLTTVREQCEQLEKCVKARER	DPLTTVREQCEQLEKCVKARERLELCDERV	R	E	Q	E	K	C	0	0	0	0	1	2	3	0	0	0	1	1	0	0	0	0	0	0	0	0	0	0	8	0	1062.4652	ENST00000311672.9_137_409;ENST00000496387.5_225_479;ENST00000483273.2_1700_1972	ENST00000311672.9_137_409	35	42	yes	no	2	0.0030449	98.458	By matching		By MS/MS			By MS/MS	3	1	NA	2	NA	2	NA	NA	1	NA	2	NA	NA	1	963190	96671	0	611590	0	0	254930			26772	4008	28774	520647;520648;520649;520650	362024;362025	362025		2	ENST00000311672.9_137_409;ENST00000496387.5_225_479;ENST00000483273.2_1700_1972	ENSG00000173660.11;ENSG00000173660.11;ENSG00000233954.6	ORF_annotated;overl_dORF;ORF_annotated
EQCPYTSEDECIKDFDEK	CVEYAISWLQDLIEKEQCPYTSEDECIKDF	PYTSEDECIKDFDEKEYQELNELQKKLNIN	K	E	Q	E	K	E	0	0	0	3	2	1	4	0	0	1	0	2	0	1	1	1	1	0	1	0	0	0	18	1	2291.9198	ENST00000474629.6_267_5669	ENST00000474629.6_267_5669	1453	1470	yes	yes	3	0.012655	39.863	By MS/MS						6	0	NA	NA	NA	NA	NA	1	1	NA	NA	NA	NA	NA	1605100	1605100	0	0	0	0	0			26773	9025	28775	520651	362026	362026		1	ENST00000474629.6_267_5669	ENSG00000173193.13	ORF_annotated
EQDDLLVLLADQDQK	TEKDKLELEITDSKKEQDDLLVLLADQDQK	EQDDLLVLLADQDQKILSLKNKLKDLGHPV	K	E	Q	Q	K	I	1	0	0	4	0	3	1	0	0	0	4	1	0	0	0	0	0	0	0	1	0	0	15	0	1741.8734	ENST00000514213.6_228_3113;ENST00000514213.6_249_3113;ENST00000514213.6_411_3113	ENST00000514213.6_228_3113	905	919	yes	no	2;3	2.2689e-09	164.21	By MS/MS			By MS/MS	By matching		5.75	0.433	NA	NA	NA	NA	1	3	1	NA	NA	2	1	NA	25763000	4312100	0	0	21426000	24010	0			26774	9216	28776	520652;520653;520654;520655	362027;362028;362029	362029		2	ENST00000514213.6_228_3113;ENST00000514213.6_249_3113;ENST00000514213.6_411_3113	ENSG00000138768.14;ENSG00000138768.14;ENSG00000138768.14	ORF_annotated;N_truncation;N_truncation
EQDFTLIFQTR	YVKEICRDTSRVLFREQDFTLIFQTRDGNF	VLFREQDFTLIFQTRDGNFLRLHPGCGPHT	R	E	Q	T	R	D	0	1	0	1	0	2	1	0	0	1	1	0	0	2	0	0	2	0	0	0	0	0	11	0	1396.6987	ENST00000417901.5_190_4341;ENST00000398898.6_143_4105;ENST00000434032.6_213_4469;ENST00000398896.5_272_3538;ENST00000398888.6_320_4273;ENST00000398892.7_261_4334	ENST00000417901.5_190_4341	418	428	yes	no	2	0.086429	48.004					By MS/MS	By matching	3	0	NA	NA	3	NA	NA	NA	NA	NA	NA	NA	1	2	24168000	0	0	0	0	536370	23632000			26775	8530	28777	520656;520657;520658	362030	362030		0	ENST00000417901.5_190_4341;ENST00000398898.6_143_4105;ENST00000434032.6_213_4469;ENST00000398896.5_272_3538;ENST00000398888.6_320_4273;ENST00000398892.7_261_4334	ENSG00000172046.18;ENSG00000172046.18;ENSG00000172046.18;ENSG00000172046.18;ENSG00000172046.18;ENSG00000172046.18	ORF_annotated;ORF_annotated;ORF_annotated;N_truncation;ORF_annotated;ORF_annotated
EQDHASDAYTALLSSVLQR	VKVRKEISPAVKKNREQDHASDAYTALLSS	ASDAYTALLSSVLQRGGVITDEEETSKKIA	R	E	Q	Q	R	G	3	1	0	2	0	2	1	0	1	0	3	0	0	0	0	3	1	0	1	1	0	0	19	0	2103.0233	ENST00000320574.9_45_6902	ENST00000320574.9_45_6902	179	197	yes	yes	3	1.8437e-14	140.28	By MS/MS				By MS/MS	By MS/MS	4.46	1.5	NA	2	2	2	2	5	6	NA	NA	NA	5	2	53906000	36751000	0	0	0	8388700	8765600			26776	4388	28778	520659;520660;520661;520662;520663;520664;520665;520666;520667;520668;520669;520670;520671	362031;362032;362033;362034;362035;362036;362037;362038;362039;362040;362041	362035		10	ENST00000320574.9_45_6902	ENSG00000177084.16	ORF_annotated
EQDHFVK	ALKKQANHIVQQAQREQDHFVKEKNNLIMM	HIVQQAQREQDHFVKEKNNLIMMLQREKEN	R	E	Q	V	K	E	0	0	0	1	0	1	1	0	1	0	0	1	0	1	0	0	0	0	0	1	0	0	7	0	901.42938	ENST00000393923.7_439_3966;ENST00000393923.7_337_3966;ENST00000393925.7_200_3856;ENST00000393923.7_256_3966;ENST00000393925.7_98_3856	ENST00000393923.7_439_3966	705	711	yes	no	3	0.045104	44.692						By MS/MS	3.5	0.5	NA	NA	1	1	NA	NA	NA	NA	NA	NA	NA	2	1275600	0	0	0	0	0	1275600			26777	8052	28779	520672;520673	362042	362042		1	ENST00000393923.7_439_3966;ENST00000393923.7_337_3966;ENST00000393925.7_200_3856;ENST00000393923.7_256_3966;ENST00000393925.7_98_3856	ENSG00000144824.19;ENSG00000144824.19;ENSG00000144824.19;ENSG00000144824.19;ENSG00000144824.19	N_truncation;N_truncation;N_truncation;ORF_annotated;ORF_annotated
EQDHIIIIPR	WAHLANTYISVRISKEQDHIIIIPRGLSFS	VRISKEQDHIIIIPRGLSFSEATASNLVKV	K	E	Q	P	R	G	0	1	0	1	0	1	1	0	1	4	0	0	0	0	1	0	0	0	0	0	0	0	10	0	1232.6877	ENST00000277900.12_366_2387;ENST00000356080.8_368_2485	ENST00000277900.12_366_2387	168	177	no	no	2;3	2.0741e-05	114.83	By MS/MS	By matching	By MS/MS	By MS/MS		By MS/MS	1	0	11	NA	NA	NA	NA	NA	1	3	3	3	NA	1	89124000	9276000	15182000	28321000	26314000	0	10030000			26778	2647;5887	28780	520674;520675;520676;520677;520678;520679;520680;520681;520682;520683;520684	362043;362044;362045;362046;362047	362047		4	ENST00000277900.12_366_2387;ENST00000356080.8_368_2485	ENSG00000148700.14;ENSG00000148700.14	ORF_annotated;ORF_annotated
EQDIEDQLYK	IRKMLMKQQDRLEEREQDIEDQLYKLESDK	RLEEREQDIEDQLYKLESDKRLVEEKVNQL	R	E	Q	Y	K	L	0	0	0	2	0	2	2	0	0	1	1	1	0	0	0	0	0	0	1	0	0	0	10	0	1279.5932	ENST00000302424.11_123_1775	ENST00000302424.11_123_1775	204	213	yes	yes	2	7.2649e-05	123.86	By MS/MS						6	0	NA	NA	NA	NA	NA	1	1	NA	NA	NA	NA	NA	426900	426900	0	0	0	0	0			26779	3529	28781	520685	362048	362048		1	ENST00000302424.11_123_1775	ENSG00000171206.13	ORF_annotated
EQDIYLPIANVAR	MNDHEDTNGSKESFREQDIYLPIANVARIM	FREQDIYLPIANVARIMKNAIPQTGKIAKD	R	E	Q	A	R	I	2	1	1	1	0	1	1	0	0	2	1	0	0	0	1	0	0	0	1	1	0	0	13	0	1500.7936	ENST00000240055.7_235_849;ENST00000240055.7_229_849	ENST00000240055.7_235_849	52	64	yes	no	2;3	1.5907e-09	148.32	By MS/MS	By MS/MS	By MS/MS	By MS/MS	By matching	By MS/MS	1.06	0.229	17	1	NA	NA	NA	NA	4	3	2	2	1	6	202010000	128910000	32184000	5365600	6910700	3195600	25440000			26780	948	28782	520686;520687;520688;520689;520690;520691;520692;520693;520694;520695;520696;520697;520698;520699;520700;520701;520702;520703	362049;362050;362051;362052;362053;362054;362055;362056;362057;362058;362059;362060	362059		12	ENST00000240055.7_235_849;ENST00000240055.7_229_849	ENSG00000120837.7;ENSG00000120837.7	N_truncation;ORF_annotated
EQDIYTHLVK	KQSSDYEELIQVLKKEQDIYTHLVKSLQES	QVLKKEQDIYTHLVKSLQESDSINNLQAEL	K	E	Q	V	K	S	0	0	0	1	0	1	1	0	1	1	1	1	0	0	0	0	1	0	1	1	0	0	10	0	1244.6401	ENST00000349780.8_184_5859;ENST00000349780.8_181_5859;ENST00000360190.8_184_5622;ENST00000360190.8_181_5622;ENST00000483412.5_17_4078	ENST00000349780.8_184_5859	559	568	yes	no	3	0.017202	39.625	By matching			By MS/MS	By matching	By matching	1.75	0.433	1	3	NA	NA	NA	NA	1	NA	NA	1	1	1	13798000	3649500	0	0	1811200	2827000	5510100			26781	5634	28783	520704;520705;520706;520707	362061	362061		1	ENST00000349780.8_184_5859;ENST00000349780.8_181_5859;ENST00000360190.8_184_5622;ENST00000360190.8_181_5622;ENST00000483412.5_17_4078	ENSG00000136861.17;ENSG00000136861.17;ENSG00000136861.17;ENSG00000136861.17;ENSG00000136861.17	N_truncation;ORF_annotated;N_truncation;ORF_annotated;novel
EQDKLKEEWEK	WQQEQERLLQERYQKEQDKLKEEWEKAQKE	RYQKEQDKLKEEWEKAQKEVEEEERRYYEE	K	E	Q	E	K	A	0	0	0	1	0	1	4	0	0	0	1	3	0	0	0	0	0	1	0	0	0	0	11	2	1460.7147	ENST00000508501.5_57_3224	ENST00000508501.5_57_3224	794	804	no	no	3;4	0.0085468	57.175	By matching	By MS/MS	By matching	By matching	By matching		2.36	1.55	5	2	1	1	2	NA	2	6	1	1	1	NA	29619000	2602900	12453000	5150100	5892700	3519500	0			26782	9183	28784	520708;520709;520710;520711;520712;520713;520714;520715;520716;520717;520718	362062;362063;362064	362064		3	ENST00000508501.5_57_3224	ENSG00000064042.17	ORF_annotated
EQDKPPNLVLK	KGGKYTKSDFKEYEKEQDKPPNLVLKDKVK	EYEKEQDKPPNLVLKDKVKPKQDTKYDLIL	K	E	Q	L	K	D	0	0	1	1	0	1	1	0	0	0	2	2	0	0	2	0	0	0	0	1	0	0	11	1	1279.7136	ENST00000253329.2_34_1509	ENST00000253329.2_34_1509	342	352	yes	yes	3	0.065859	35.348	By MS/MS	By matching					1	0	2	NA	NA	NA	NA	NA	1	1	NA	NA	NA	NA	31999000	25525000	6473600	0	0	0	0			26783	1297	28785	520719;520720	362065	362065		1	ENST00000253329.2_34_1509	ENSG00000131013.3	ORF_annotated
EQDLPLAEAVRPK	AQQQAAGKEEKSNGREQDLPLAEAVRPKTP	GREQDLPLAEAVRPKTPPVVIKSQLKTQED	R	E	Q	P	K	T	2	1	0	1	0	1	2	0	0	0	2	1	0	0	2	0	0	0	0	1	0	0	13	1	1464.7936	ENST00000380155.3_94_1149	ENST00000380155.3_94_1149	235	247	yes	yes	2;3	3.84e-05	110.18	By MS/MS	By MS/MS	By MS/MS	By matching	By MS/MS	By MS/MS	1	0	8	NA	NA	NA	NA	NA	1	1	1	1	2	2	85035000	19626000	10369000	7755800	1815300	29442000	16027000			26784	7725	28786	520721;520722;520723;520724;520725;520726;520727;520728	362066;362067;362068;362069;362070	362067		5	ENST00000380155.3_94_1149	ENSG00000169895.5	ORF_annotated
EQDLQLEELR	EQHDNIVTHYKNMIREQDLQLEELRQQVST	KNMIREQDLQLEELRQQVSTLKCQNEQLQT	R	E	Q	L	R	Q	0	1	0	1	0	2	3	0	0	0	3	0	0	0	0	0	0	0	0	0	0	0	10	0	1271.6357	ENST00000514213.6_228_3113;ENST00000514213.6_249_3113;ENST00000514213.6_411_3113	ENST00000514213.6_228_3113	661	670	yes	no	2	5.0079e-10	208.25	By MS/MS	By MS/MS	By MS/MS	By MS/MS	By MS/MS	By MS/MS	4.08	1.68	3	6	8	2	10	11	5	7	10	6	4	8	179870000	4505000	17057000	26612000	26654000	3480200	101570000			26785	9216	28787	520729;520730;520731;520732;520733;520734;520735;520736;520737;520738;520739;520740;520741;520742;520743;520744;520745;520746;520747;520748;520749;520750;520751;520752;520753;520754;520755;520756;520757;520758;520759;520760;520761;520762;520763;520764;520765;520766;520767;520768	362071;362072;362073;362074;362075;362076;362077;362078;362079;362080;362081;362082;362083;362084;362085;362086;362087;362088;362089;362090;362091;362092;362093;362094;362095;362096;362097	362089		25	ENST00000514213.6_228_3113;ENST00000514213.6_249_3113;ENST00000514213.6_411_3113	ENSG00000138768.14;ENSG00000138768.14;ENSG00000138768.14	ORF_annotated;N_truncation;N_truncation
EQDLSVVIHTLAQEFDIYR	VLMLSTYQTDFILVREQDLSVVIHTLAQEF	SVVIHTLAQEFDIYREVGGEPVPVTRDDSS	R	E	Q	Y	R	E	1	1	0	2	0	2	2	0	1	2	2	0	0	1	0	1	1	0	1	2	0	0	19	0	2275.1485	ENST00000407689.7_131_1117;ENST00000330168.9_759_1589	ENST00000407689.7_131_1117	127	145	yes	no	3	0.00038714	56.936	By MS/MS						6	0	NA	NA	NA	NA	NA	1	1	NA	NA	NA	NA	NA	5177200	5177200	0	0	0	0	0			26786	8408	28788	520769	362098	362098		1	ENST00000407689.7_131_1117;ENST00000330168.9_759_1589	ENSG00000239282.7;ENSG00000248751.6	ORF_annotated;dORF
EQDQRPLHPVANPHAEISTK	WNIFSEASNSEPVNKEQDQRPLHPVANPHA	PLHPVANPHAEISTKVPASKVKDAVEQQGE	K	E	Q	T	K	V	2	1	1	1	0	2	2	0	2	1	1	1	0	0	3	1	1	0	0	1	0	0	20	1	2266.1454	ENST00000343470.8_242_1378	ENST00000343470.8_242_1378	149	168	yes	yes	3;4;5	3.8956e-20	148.91	By MS/MS	By MS/MS	By MS/MS	By MS/MS	By MS/MS	By matching	1.17	0.53	26	1	2	NA	NA	NA	6	6	5	5	5	2	553690000	153800000	108380000	75202000	63230000	123470000	29599000			26787	5437	28789	520770;520771;520772;520773;520774;520775;520776;520777;520778;520779;520780;520781;520782;520783;520784;520785;520786;520787;520788;520789;520790;520791;520792;520793;520794;520795;520796;520797;520798	362099;362100;362101;362102;362103;362104;362105;362106;362107;362108;362109;362110;362111	362099		12	ENST00000343470.8_242_1378	ENSG00000145220.13	ORF_annotated
EQDSEVSEDTK	GDKAQDGENEKNSEKEQDSEVSEDTKSEEK	NSEKEQDSEVSEDTKSEEKETEENKELTDT	K	E	Q	T	K	S	0	0	0	2	0	1	3	0	0	0	0	1	0	0	0	2	1	0	0	1	0	0	11	0	1265.5259	ENST00000254480.9_121_3435	ENST00000254480.9_121_3435	819	829	yes	yes	2	0.00035178	90.108	By MS/MS	By MS/MS	By MS/MS			By MS/MS	5.29	0.7	NA	NA	NA	1	3	3	2	2	1	NA	NA	2	871430	104270	115240	52612	0	0	599300			26788	1339	28790	520799;520800;520801;520802;520803;520804;520805	362112;362113;362114;362115;362116	362116		4	ENST00000254480.9_121_3435	ENSG00000173473.10	ORF_annotated
EQDSEVSEDTKSEEK	GDKAQDGENEKNSEKEQDSEVSEDTKSEEK	EQDSEVSEDTKSEEKETEENKELTDTCKER	K	E	Q	E	K	E	0	0	0	2	0	1	5	0	0	0	0	2	0	0	0	3	1	0	0	1	0	0	15	1	1738.7381	ENST00000254480.9_121_3435	ENST00000254480.9_121_3435	819	833	yes	yes	3	3.7786e-18	148.62	By MS/MS	By MS/MS	By MS/MS	By MS/MS		By MS/MS	5.55	0.498	NA	NA	NA	NA	5	6	3	3	2	1	NA	2	9503800	5848900	1064100	141040	245320	0	2204500			26789	1339	28791	520806;520807;520808;520809;520810;520811;520812;520813;520814;520815;520816	362117;362118;362119;362120;362121;362122;362123;362124;362125;362126	362117		10	ENST00000254480.9_121_3435	ENSG00000173473.10	ORF_annotated
EQDSYSVESEK	ELEISVGKSVSHENKEQDSYSVESEKKPEV	HENKEQDSYSVESEKKPEVMAPVSSTRLSK	K	E	Q	E	K	K	0	0	0	1	0	1	3	0	0	0	0	1	0	0	0	3	0	0	1	1	0	0	11	0	1299.5467	ENST00000265713.6_413_6424	ENST00000265713.6_413_6424	823	833	yes	yes	2	0.0075219	62.005	By MS/MS					By MS/MS	5.25	0.829	NA	NA	NA	1	1	2	3	NA	NA	NA	NA	1	444050	444050	0	0	0	0	0			26790	2255	28792	520817;520818;520819;520820	362127;362128	362128		2	ENST00000265713.6_413_6424	ENSG00000083168.9	ORF_annotated
EQDVEVLEPLK	VQNSNESISEQFRTREQDVEVLEPLKCELV	FRTREQDVEVLEPLKCELVSGESTGNCEDR	R	E	Q	L	K	C	0	0	0	1	0	1	3	0	0	0	2	1	0	0	1	0	0	0	0	2	0	0	11	0	1297.6765	ENST00000321892.8_62_9199;ENST00000424123.7_1_8292;ENST00000306378.10_61_8820	ENST00000321892.8_62_9199	1449	1459	yes	no	2	0.00023096	94.297						By MS/MS	2.5	0.5	NA	1	1	NA	NA	NA	NA	NA	NA	NA	NA	2	11011000	0	0	0	0	0	11011000			26791	4454	28793	520821;520822	362129;362130	362130		1	ENST00000321892.8_62_9199;ENST00000424123.7_1_8292;ENST00000306378.10_61_8820	ENSG00000171634.16;ENSG00000171634.16;ENSG00000171634.16	ORF_annotated;ORF_annotated;ORF_annotated
EQDVYICDYR	LDLYTYCKGRPKGVKEQDVYICDYRLDKSA	PKGVKEQDVYICDYRLDKSAHLFYKIHRNR	K	E	Q	Y	R	L	0	1	0	2	1	1	1	0	0	1	0	0	0	0	0	0	0	0	2	1	0	0	10	0	1359.5765	ENST00000392403.7_480_9371	ENST00000392403.7_480_9371	2772	2781	yes	yes	2	0.08274	60.518	By MS/MS	By matching					4.4	1.02	NA	NA	1	2	1	1	3	2	NA	NA	NA	NA	1198500	461560	736940	0	0	0	0			26792	7984	28794	520823;520824;520825;520826;520827	362131	362131		0	ENST00000392403.7_480_9371	ENSG00000116539.11	ORF_annotated
EQDYLCHVYVR	LIVERSSKGTRASVKEQDYLCHVYVRNDSL	ASVKEQDYLCHVYVRNDSLAGVVIADNEYP	K	E	Q	V	R	N	0	1	0	1	1	1	1	0	1	0	1	0	0	0	0	0	0	0	2	2	0	0	11	0	1480.6769	ENST00000447123.5_125_697;ENST00000223369.2_88_681;ENST00000223369.2_205_681	ENST00000447123.5_125_697	61	71	yes	no	2;3	1.3817e-13	179.8	By MS/MS	By MS/MS	By MS/MS	By MS/MS	By MS/MS	By MS/MS	2.77	0.903	3	26	27	10	3	NA	12	11	8	16	13	9	793770000	213570000	100010000	77478000	109860000	77326000	215520000			26793	629	28795	520828;520829;520830;520831;520832;520833;520834;520835;520836;520837;520838;520839;520840;520841;520842;520843;520844;520845;520846;520847;520848;520849;520850;520851;520852;520853;520854;520855;520856;520857;520858;520859;520860;520861;520862;520863;520864;520865;520866;520867;520868;520869;520870;520871;520872;520873;520874;520875;520876;520877;520878;520879;520880;520881;520882;520883;520884;520885;520886;520887;520888;520889;520890;520891;520892;520893;520894;520895;520896	362132;362133;362134;362135;362136;362137;362138;362139;362140;362141;362142;362143;362144;362145;362146;362147;362148;362149;362150;362151;362152;362153;362154;362155;362156;362157;362158;362159;362160;362161;362162;362163;362164;362165;362166;362167;362168;362169;362170;362171;362172;362173;362174;362175;362176;362177;362178;362179	362169		47	ENST00000447123.5_125_697;ENST00000223369.2_88_681;ENST00000223369.2_205_681	ENSG00000106636.7;ENSG00000106636.7;ENSG00000106636.7	novel;ORF_annotated;N_truncation
EQDYTKLEEK	LTQKNQTLTENLLKKEQDYTKLEEKHNEES	NLLKKEQDYTKLEEKHNEESVSKKNIQATL	K	E	Q	E	K	H	0	0	0	1	0	1	3	0	0	0	1	2	0	0	0	0	1	0	1	0	0	0	10	1	1281.6089	ENST00000322349.12_404_4498;ENST00000322349.12_266_4498	ENST00000322349.12_404_4498	269	278	yes	no	3	0.0083883	61.213	By MS/MS	By MS/MS		By matching			3.29	1.28	NA	3	1	1	2	NA	4	2	NA	1	NA	NA	18162000	17767000	368380	0	27125	0	0			26794	4488	28796	520897;520898;520899;520900;520901;520902;520903	362180;362181;362182	362180		3	ENST00000322349.12_404_4498;ENST00000322349.12_266_4498	ENSG00000102189.16;ENSG00000102189.16	N_truncation;ORF_annotated
EQEAEPEEQEEDSSSDPR	SDEEDEEFQFIKKAKEQEAEPEEQEEDSSS	AEPEEQEEDSSSDPRLRRLQNRISEDVEER	K	E	Q	P	R	L	1	1	0	2	0	2	7	0	0	0	0	0	0	0	2	3	0	0	0	0	0	0	18	0	2089.8196	ENST00000267812.3_234_1550	ENST00000267812.3_234_1550	68	85	yes	yes	2;3	6.0222e-84	202.84	By MS/MS			By MS/MS			6	0	NA	NA	NA	NA	NA	4	2	NA	NA	2	NA	NA	7014300	463480	0	0	6550900	0	0			26795	2352	28797	520904;520905;520906;520907	362183;362184;362185;362186	362185		4	ENST00000267812.3_234_1550	ENSG00000140259.6	ORF_annotated
EQEAGLLQFLR	TVRVKALFAISCLVREQEAGLLQFLRLDGF	CLVREQEAGLLQFLRLDGFSVLMRAMQQQV	R	E	Q	L	R	L	1	1	0	0	0	2	2	1	0	0	3	0	0	1	0	0	0	0	0	0	0	0	11	0	1302.6932	ENST00000255631.9_312_1388	ENST00000255631.9_312_1388	218	228	yes	yes	2;3	1.7438e-13	206.78	By MS/MS	By MS/MS	By MS/MS	By MS/MS	By MS/MS	By MS/MS	2.1	0.987	22	18	19	3	1	NA	13	10	8	12	10	10	356190000	119590000	24699000	21427000	63525000	38963000	87989000			26796	1389	28798	520908;520909;520910;520911;520912;520913;520914;520915;520916;520917;520918;520919;520920;520921;520922;520923;520924;520925;520926;520927;520928;520929;520930;520931;520932;520933;520934;520935;520936;520937;520938;520939;520940;520941;520942;520943;520944;520945;520946;520947;520948;520949;520950;520951;520952;520953;520954;520955;520956;520957;520958;520959;520960;520961;520962;520963;520964;520965;520966;520967;520968;520969;520970	362187;362188;362189;362190;362191;362192;362193;362194;362195;362196;362197;362198;362199;362200;362201;362202;362203;362204;362205;362206;362207;362208;362209;362210;362211;362212;362213;362214;362215;362216;362217;362218;362219;362220;362221;362222;362223;362224;362225;362226;362227;362228;362229;362230;362231	362229		42	ENST00000255631.9_312_1388	ENSG00000133265.10	ORF_annotated
EQEAGVLAMDALHR	GKPILASRDARSSSREQEAGVLAMDALHRQ	REQEAGVLAMDALHRQVLPFLLRRMKEDVL	R	E	Q	H	R	Q	3	1	0	1	0	1	2	1	1	0	2	0	1	0	0	0	0	0	0	1	0	0	14	0	1538.7511	ENST00000265990.10_309_5855	ENST00000265990.10_309_5855	1481	1494	yes	yes	2	0.045182	60.49	By matching	By MS/MS			By matching		1.25	0.433	3	1	NA	NA	NA	NA	1	2	NA	NA	1	NA	8634300	4094800	1799600	0	0	2739900	0			26797	2286	28799	520971;520972;520973;520974	362232	362232		0	ENST00000265990.10_309_5855	ENSG00000095564.13	ORF_annotated
EQEAQFEK	DSEVESTASILASVKEQEAQFEKLTRALEE	SILASVKEQEAQFEKLTRALEEERRHVSAQ	K	E	Q	E	K	L	1	0	0	0	0	2	3	0	0	0	0	1	0	1	0	0	0	0	0	0	0	0	8	0	1007.456	ENST00000358694.10_464_3262;ENST00000361796.9_537_3353;ENST00000361332.8_537_3422;ENST00000399050.8_537_3440;ENST00000526938.5_324_3077;ENST00000361391.10_537_3359	ENST00000358694.10_464_3262	18	25	yes	no	2	0.0046962	89.296						By MS/MS	3.5	0.5	NA	NA	1	1	NA	NA	NA	NA	NA	NA	NA	2	739610	0	0	0	0	0	739610			26798	6104	28800	520975;520976	362233	362233		1	ENST00000358694.10_464_3262;ENST00000361796.9_537_3353;ENST00000361332.8_537_3422;ENST00000399050.8_537_3440;ENST00000526938.5_324_3077;ENST00000361391.10_537_3359	ENSG00000198561.13;ENSG00000198561.13;ENSG00000198561.13;ENSG00000198561.13;ENSG00000198561.13;ENSG00000198561.13	ORF_annotated;ORF_annotated;ORF_annotated;ORF_annotated;ORF_annotated;ORF_annotated
EQEAQVEQLLGMVEGLVLEHK	CGGRVCAFDNRATGREQEAQVEQLLGMVEG	EQLLGMVEGLVLEHKGAHYSNEVYELAQVL	R	E	Q	H	K	G	1	0	0	0	0	3	5	2	1	0	4	1	1	0	0	0	0	0	0	3	0	0	21	0	2378.2152	ENST00000307194.5_156_1058	ENST00000307194.5_156_1058	191	211	yes	yes	3	0.0026356	42.123				By MS/MS			6	0	NA	NA	NA	NA	NA	1	NA	NA	NA	1	NA	NA	474780	0	0	0	474780	0	0			26799	3755	28801	520977	362234	362234	3800	1	ENST00000307194.5_156_1058	ENSG00000213203.2	N_truncation
EQEDCWENFVVLGR	AEKLALFLRVYEEKREQEDCWENFVVLGRS	REQEDCWENFVVLGRSKSSLKTLFILFRNE	R	E	Q	G	R	S	0	1	1	1	1	1	3	1	0	0	1	0	0	1	0	0	0	1	0	2	0	0	14	0	1779.7886	ENST00000500893.3_731_1828;ENST00000500893.3_620_1828	ENST00000500893.3_731_1828	197	210	yes	no	2	0.0003234	101.95	By MS/MS						6	0	NA	NA	NA	NA	NA	1	1	NA	NA	NA	NA	NA	2455300	2455300	0	0	0	0	0			26800	9141	28802	520978	362235	362235		0	ENST00000500893.3_731_1828;ENST00000500893.3_620_1828	ENSG00000247315.3;ENSG00000247315.3	N_truncation;ORF_annotated
EQEDWTDSK	RVRKVDVSSVPDHLKEQEDWTDSKLSMNQI	VPDHLKEQEDWTDSKLSMNQIVSLQFDFHF	K	E	Q	S	K	L	0	0	0	2	0	1	2	0	0	0	0	1	0	0	0	1	1	1	0	0	0	0	9	0	1136.4622	ENST00000249837.7_100_11229;ENST00000261517.9_75_11333;ENST00000395898.3_75_10829;ENST00000395896.8_75_10958	ENST00000249837.7_100_11229	1876	1884	yes	no	2	0.00045478	114.5	By MS/MS	By matching	By matching	By MS/MS		By MS/MS	5.44	1.07	NA	NA	1	1	NA	7	2	1	2	3	NA	1	4945500	797400	93296	524390	3053800	0	476630			26801	1170	28803	520979;520980;520981;520982;520983;520984;520985;520986;520987	362236;362237;362238;362239	362238		4	ENST00000249837.7_100_11229;ENST00000261517.9_75_11333;ENST00000395898.3_75_10829;ENST00000395896.8_75_10958	ENSG00000129003.15;ENSG00000129003.15;ENSG00000129003.15;ENSG00000129003.15	ORF_annotated;ORF_annotated;ORF_annotated;ORF_annotated
EQEEADIAAR	DDKEKLLADQRRLKREQEEADIAARRHTGV	RRLKREQEEADIAARRHTGVIPTHHQFITN	R	E	Q	A	R	R	3	1	0	1	0	1	3	0	0	1	0	0	0	0	0	0	0	0	0	0	0	0	10	0	1130.5204	ENST00000306402.10_227_2569;ENST00000371239.5_1_2433;ENST00000277982.9_64_3480;ENST00000371227.8_191_3988	ENST00000306402.10_227_2569	497	506	yes	no	2	0.061727	45.972	By MS/MS						5	0	NA	NA	NA	NA	1	NA	1	NA	NA	NA	NA	NA	827060	827060	0	0	0	0	0			26802	3715	28804	520988	362240	362240		1	ENST00000306402.10_227_2569;ENST00000371239.5_1_2433;ENST00000277982.9_64_3480;ENST00000371227.8_191_3988	ENSG00000095637.21;ENSG00000095637.21;ENSG00000095637.21;ENSG00000095637.21	ORF_annotated;ORF_annotated;N_truncation;ORF_annotated
EQEEAIAQFPYVEFTGR	RRKQEDDRDGLLAEREQEEAIAQFPYVEFT	EEAIAQFPYVEFTGRDSITCLTCQGTGYIP	R	E	Q	G	R	D	2	1	0	0	0	2	4	1	0	1	0	0	0	2	1	0	1	0	1	1	0	0	17	0	2012.948	ENST00000551305.5_79_330;ENST00000256686.10_79_771;ENST00000429772.6_114_863	ENST00000551305.5_79_330	30	46	yes	no	2;3	2.5852e-40	192.18	By MS/MS	By matching		By matching		By MS/MS	6	0	NA	NA	NA	NA	NA	14	5	2	NA	2	NA	5	21509000	11933000	379850	0	2621600	0	6574300			26803	1435	28805	520989;520990;520991;520992;520993;520994;520995;520996;520997;520998;520999;521000;521001;521002	362241;362242;362243;362244;362245;362246	362246		6	ENST00000551305.5_79_330;ENST00000256686.10_79_771;ENST00000429772.6_114_863	ENSG00000134291.11;ENSG00000134291.11;ENSG00000134291.11	novel;ORF_annotated;ORF_annotated
EQEEDQMLR	DRSDIVDSLDEDRLREQEEDQMLRDMIEKL	DEDRLREQEEDQMLRDMIEKLGLQRKKSKF	R	E	Q	L	R	D	0	1	0	1	0	2	3	0	0	0	1	0	1	0	0	0	0	0	0	0	0	0	9	0	1176.5081	ENST00000297508.7_177_2888;ENST00000297508.7_252_2888	ENST00000297508.7_177_2888	865	873	yes	no	2	0.001212	109.86						By MS/MS	6	0	NA	NA	NA	NA	NA	1	NA	NA	NA	NA	NA	1	640740	0	0	0	0	0	640740			26804	3273	28806	521003	362247	362247		1	ENST00000297508.7_177_2888;ENST00000297508.7_252_2888	ENSG00000164877.18;ENSG00000164877.18	ORF_annotated;N_truncation
EQEEEEQKER	AERAERAKEREKRRKEQEEEEQKEREKEAE	EKRRKEQEEEEQKEREKEAERERNRQLERE	K	E	Q	E	R	E	0	1	0	0	0	2	6	0	0	0	0	1	0	0	0	0	0	0	0	0	0	0	10	1	1332.5794	ENST00000457657.5_503_4231;ENST00000262710.5_503_4351;ENST00000457657.5_461_4231;ENST00000262710.5_461_4351;ENST00000457657.5_329_4231;ENST00000262710.5_329_4351;ENST00000555053.5_272_4081;ENST00000555053.5_230_4081;ENST00000555053.5_98_4081;ENST00000357481.6_231_1979;ENST00000557515.5_419_2164	ENST00000457657.5_503_4231	1156	1165	yes	no	3	0.00052215	87.298	By matching		By MS/MS			By MS/MS	4.5	0.764	NA	NA	1	1	4	NA	2	NA	2	NA	NA	2	2526400	49850	0	623560	0	0	1853000			26805	1878	28807	521004;521005;521006;521007;521008;521009	362248;362249	362248		1	ENST00000457657.5_503_4231;ENST00000262710.5_503_4351;ENST00000457657.5_461_4231;ENST00000262710.5_461_4351;ENST00000457657.5_329_4231;ENST00000262710.5_329_4351;ENST00000555053.5_272_4081;ENST00000555053.5_230_4081;ENST00000555053.5_98_4081;ENST00000357481.6_231_1979;ENST00000557515.5_419_2164	ENSG00000100813.14;ENSG00000100813.14;ENSG00000100813.14;ENSG00000100813.14;ENSG00000100813.14;ENSG00000100813.14;ENSG00000100813.14;ENSG00000100813.14;ENSG00000100813.14;ENSG00000100813.14;ENSG00000100813.14	N_truncation;N_truncation;N_truncation;N_truncation;ORF_annotated;ORF_annotated;N_truncation;N_truncation;ORF_annotated;ORF_annotated;ORF_annotated
EQEEEEQKQEMEVK	EEEKEIAIVHSDAEKEQEEEEQKQEMEVKM	KEQEEEEQKQEMEVKMEEETEVRESEKQQD	K	E	Q	V	K	M	0	0	0	0	0	3	7	0	0	0	0	2	1	0	0	0	0	0	0	1	0	0	14	1	1791.7833	ENST00000216832.8_68_2218	ENST00000216832.8_68_2218	352	365	yes	yes	2;3	6.2115e-52	220.99	By MS/MS	By MS/MS	By MS/MS	By MS/MS	By MS/MS	By MS/MS	5.5	0.546	NA	NA	NA	1	19	22	9	10	8	6	4	5	116890000	31125000	26573000	7603500	10055000	4190700	37338000			26806	436	28808;28809	521010;521011;521012;521013;521014;521015;521016;521017;521018;521019;521020;521021;521022;521023;521024;521025;521026;521027;521028;521029;521030;521031;521032;521033;521034;521035;521036;521037;521038;521039;521040;521041;521042;521043;521044;521045;521046;521047;521048;521049;521050;521051	362250;362251;362252;362253;362254;362255;362256;362257;362258;362259;362260;362261;362262;362263;362264;362265;362266;362267;362268;362269;362270;362271;362272;362273;362274;362275	362271	506	26	ENST00000216832.8_68_2218	ENSG00000100941.8	ORF_annotated
EQEEELR	RDEARRRELEARRRREQEEELRRLREQEKE	ELEARRRREQEEELRRLREQEKEEKERRRE	R	E	Q	L	R	R	0	1	0	0	0	1	4	0	0	0	1	0	0	0	0	0	0	0	0	0	0	0	7	0	931.42469	ENST00000621835.4_46_2055;ENST00000616600.4_65_2077;ENST00000621835.4_88_2055;ENST00000616600.4_107_2077	ENST00000621835.4_46_2055	334	340	yes	no	2	0.035356	70.912		By matching	By MS/MS				5	0	NA	NA	NA	NA	2	NA	NA	1	1	NA	NA	NA	175220	0	79168	96047	0	0	0			26807	9774	28810	521052;521053	362276	362276		1	ENST00000621835.4_46_2055;ENST00000616600.4_65_2077;ENST00000621835.4_88_2055;ENST00000616600.4_107_2077	ENSG00000167674.14;ENSG00000167674.14;ENSG00000167674.14;ENSG00000167674.14	ORF_annotated;ORF_annotated;N_truncation;N_truncation
EQEELEEALEVER	ENKDVIQKNKLKLTREQEELEEALEVERQE	TREQEELEEALEVERQENEQRRLFIQKEEQ	R	E	Q	E	R	Q	1	1	0	0	0	1	7	0	0	0	2	0	0	0	0	0	0	0	0	1	0	0	13	0	1601.7421	ENST00000261245.8_102_1028;ENST00000554002.5_49_519	ENST00000261245.8_102_1028	143	155	yes	no	2	2.1445e-09	162.26	By MS/MS			By MS/MS	By matching		6	0	NA	NA	NA	NA	NA	3	1	NA	NA	1	1	NA	6070800	1766900	0	0	4282700	21195	0			26808	1660	28811	521054;521055;521056	362277;362278	362278		2	ENST00000261245.8_102_1028;ENST00000554002.5_49_519	ENSG00000020426.10;ENSG00000020426.10	ORF_annotated;N_truncation
EQEELLAPADGTVELVR	SGSPAERRQLLPRAREQEELLAPADGTVEL	EELLAPADGTVELVRALPLALVLHELGAGR	R	E	Q	V	R	A	2	1	0	1	0	1	4	1	0	0	3	0	0	0	1	0	1	0	0	2	0	0	17	0	1867.9527	ENST00000252029.7_164_1609;ENST00000252029.7_680_1609;ENST00000252029.7_1043_1609;ENST00000252029.7_980_1609;ENST00000252029.7_1199_1609	ENST00000252029.7_164_1609	377	393	yes	no	2	4.7626e-27	170.79		By MS/MS		By matching			2.2	1.94	3	1	NA	NA	NA	1	NA	4	NA	1	NA	NA	13819000	0	13369000	0	450040	0	0			26809	1234	28812	521057;521058;521059;521060;521061	362279;362280;362281;362282	362279		4	ENST00000252029.7_164_1609;ENST00000252029.7_680_1609;ENST00000252029.7_1043_1609;ENST00000252029.7_980_1609;ENST00000252029.7_1199_1609	ENSG00000025708.13;ENSG00000025708.13;ENSG00000025708.13;ENSG00000025708.13;ENSG00000025708.13	ORF_annotated;N_truncation;N_truncation;N_truncation;N_truncation
EQEELNDAVGFSR	DEEERKRREQQKHAKEQEELNDAVGFSRVI	AKEQEELNDAVGFSRVIHAIANSGKLVIGH	K	E	Q	S	R	V	1	1	1	1	0	1	3	1	0	0	1	0	0	1	0	1	0	0	0	1	0	0	13	0	1492.6794	ENST00000437198.6_143_2059	ENST00000437198.6_143_2059	260	272	yes	yes	2;3	4.1739e-35	220.82	By matching	By MS/MS	By MS/MS	By MS/MS	By MS/MS	By MS/MS	3.83	1.95	4	2	1	2	4	5	2	4	5	3	2	2	30991000	4053300	10283000	1861600	10279000	3413400	1100600			26810	8749	28813	521062;521063;521064;521065;521066;521067;521068;521069;521070;521071;521072;521073;521074;521075;521076;521077;521078;521079	362283;362284;362285;362286;362287;362288;362289;362290;362291;362292;362293	362287		10	ENST00000437198.6_143_2059	ENSG00000140694.16	ORF_annotated
EQEESLGSPVHHSPFDAQTTGDGTEDPSLTALR	NTNHKSPHKNSISLKEQEESLGSPVHHSPF	TTGDGTEDPSLTALRMRMAKLGKKVI____	K	E	Q	L	R	M	2	1	0	3	0	2	4	3	2	0	3	0	0	1	3	4	4	0	0	1	0	0	33	0	3507.6026	ENST00000263174.8_376_2028;ENST00000263174.8_565_2028	ENST00000263174.8_376_2028	508	540	yes	no	4	9.6978e-76	191.22		By MS/MS					6	0	NA	NA	NA	NA	NA	1	NA	1	NA	NA	NA	NA	5199400	0	5199400	0	0	0	0			26811	1937	28814	521080	362294	362294		1	ENST00000263174.8_376_2028;ENST00000263174.8_565_2028	ENSG00000099260.10;ENSG00000099260.10	ORF_annotated;N_truncation
EQEFPVEPVGEK	RIFQILYANEGESKKEQEFPVEPVGEKSNY	SKKEQEFPVEPVGEKSNYICHKGHEFIPTL	K	E	Q	E	K	S	0	0	0	0	0	1	4	1	0	0	0	1	0	1	2	0	0	0	0	2	0	0	12	0	1386.6667	ENST00000315872.10_477_4613;ENST00000315872.10_450_4613	ENST00000315872.10_477_4613	1232	1243	yes	no	2	2.0024e-07	140.49	By matching	By MS/MS	By MS/MS	By matching	By matching	By MS/MS	2.36	0.895	1	9	3	NA	1	NA	1	2	3	1	2	5	61126000	640430	2045300	5600300	292930	1415900	51131000			26812	4186	28815	521081;521082;521083;521084;521085;521086;521087;521088;521089;521090;521091;521092;521093;521094	362295;362296;362297;362298;362299;362300;362301;362302	362300		8	ENST00000315872.10_477_4613;ENST00000315872.10_450_4613	ENSG00000134318.13;ENSG00000134318.13	N_truncation;ORF_annotated
EQEGEYYCTAFNR	SNATQAFWTKQKASKEQEGEYYCTAFNRAN	SKEQEGEYYCTAFNRANHASSVPRSKILTV	K	E	Q	N	R	A	1	1	1	0	1	1	3	1	0	0	0	0	0	1	0	0	1	0	2	0	0	0	13	0	1665.6729	ENST00000563924.5_328_2427;ENST00000563924.5_214_2427;ENST00000563924.5_733_2427	ENST00000563924.5_328_2427	527	539	yes	no	2;3	2.6536e-35	276				By MS/MS			5	0.816	NA	NA	NA	2	2	2	NA	NA	NA	6	NA	NA	20129000	0	0	0	20129000	0	0			26813	9507	28816	521095;521096;521097;521098;521099;521100	362303;362304;362305;362306;362307	362306		5	ENST00000563924.5_328_2427;ENST00000563924.5_214_2427;ENST00000563924.5_733_2427	ENSG00000261371.5;ENSG00000261371.5;ENSG00000261371.5	N_truncation;ORF_annotated;N_truncation
EQEHMINWVEK	RLDYHISVQNMMRRKEQEHMINWVEKHVVQ	MRRKEQEHMINWVEKHVVQSISTQQEKETI	K	E	Q	E	K	H	0	0	1	0	0	1	3	0	1	1	0	1	1	0	0	0	0	1	0	1	0	0	11	0	1441.666	ENST00000369722.7_607_1374;ENST00000369722.7_931_1374	ENST00000369722.7_607_1374	211	221	yes	no	2;3;4	1.0964e-28	226.4	By MS/MS	By MS/MS	By MS/MS	By MS/MS	By MS/MS	By MS/MS	3.43	1.06	2	29	47	49	18	4	29	30	27	27	18	18	2080800000	538870000	384570000	262590000	232600000	139760000	522370000			26814	6757	28817;28818	521101;521102;521103;521104;521105;521106;521107;521108;521109;521110;521111;521112;521113;521114;521115;521116;521117;521118;521119;521120;521121;521122;521123;521124;521125;521126;521127;521128;521129;521130;521131;521132;521133;521134;521135;521136;521137;521138;521139;521140;521141;521142;521143;521144;521145;521146;521147;521148;521149;521150;521151;521152;521153;521154;521155;521156;521157;521158;521159;521160;521161;521162;521163;521164;521165;521166;521167;521168;521169;521170;521171;521172;521173;521174;521175;521176;521177;521178;521179;521180;521181;521182;521183;521184;521185;521186;521187;521188;521189;521190;521191;521192;521193;521194;521195;521196;521197;521198;521199;521200;521201;521202;521203;521204;521205;521206;521207;521208;521209;521210;521211;521212;521213;521214;521215;521216;521217;521218;521219;521220;521221;521222;521223;521224;521225;521226;521227;521228;521229;521230;521231;521232;521233;521234;521235;521236;521237;521238;521239;521240;521241;521242;521243;521244;521245;521246;521247;521248;521249	362308;362309;362310;362311;362312;362313;362314;362315;362316;362317;362318;362319;362320;362321;362322;362323;362324;362325;362326;362327;362328;362329;362330;362331;362332;362333;362334;362335;362336;362337;362338;362339;362340;362341;362342;362343;362344;362345;362346;362347;362348;362349;362350;362351;362352;362353;362354;362355;362356;362357;362358;362359;362360;362361;362362;362363;362364;362365;362366;362367;362368;362369;362370;362371;362372;362373;362374;362375;362376;362377;362378;362379;362380;362381;362382;362383;362384;362385;362386;362387;362388;362389;362390;362391;362392;362393;362394;362395;362396;362397;362398;362399;362400;362401;362402;362403;362404;362405;362406;362407;362408;362409;362410;362411;362412;362413;362414;362415;362416;362417;362418;362419;362420;362421;362422;362423;362424;362425;362426;362427;362428;362429;362430	362405	6738	119	ENST00000369722.7_607_1374;ENST00000369722.7_931_1374	ENSG00000116459.10;ENSG00000116459.10	ORF_annotated;N_truncation
EQEIEDQKNPR	LFKHNDMADLERLLKEQEIEDQKNPRKARV	RLLKEQEIEDQKNPRKARVTRRFIVVEGLY	K	E	Q	P	R	K	0	1	1	1	0	2	3	0	0	1	0	1	0	0	1	0	0	0	0	0	0	0	11	1	1384.6583	ENST00000262554.6_7_1425	ENST00000262554.6_7_1425	223	233	yes	yes	3	0.078893	38.634						By MS/MS	2.5	0.5	NA	1	1	NA	NA	NA	NA	NA	NA	NA	NA	2	378800	0	0	0	0	0	378800			26815	1865	28819	521250;521251	362431	362431		1	ENST00000262554.6_7_1425	ENSG00000090054.13	ORF_annotated
EQEIPFVFALGR	GGLDEALYNVIAMAREQEIPFVFALGRKAL	MAREQEIPFVFALGRKALGRCVNKLVPVSV	R	E	Q	G	R	K	1	1	0	0	0	1	2	1	0	1	1	0	0	2	1	0	0	0	0	1	0	0	12	0	1404.7402	ENST00000559471.5_361_3567;ENST00000559471.5_352_3567;ENST00000559471.5_265_3567	ENST00000559471.5_361_3567	733	744	yes	no	2;3	3.8256e-05	114.84	By MS/MS	By MS/MS		By MS/MS	By matching	By matching	1	0	10	NA	NA	NA	NA	NA	4	1	NA	2	1	2	18478000	13373000	295070	0	488490	1358000	2963500			26816	9496	28820	521252;521253;521254;521255;521256;521257;521258;521259;521260;521261	362432;362433;362434;362435	362434		3	ENST00000559471.5_361_3567;ENST00000559471.5_352_3567;ENST00000559471.5_265_3567	ENSG00000138593.8;ENSG00000138593.8;ENSG00000138593.8	N_truncation;N_truncation;ORF_annotated
EQEITAVQAR	AAAGEAKVKKQLVAREQEITAVQARMQASY	QLVAREQEITAVQARMQASYREHVKEVQQL	R	E	Q	A	R	M	2	1	0	0	0	2	2	0	0	1	0	0	0	0	0	0	1	0	0	1	0	0	10	0	1143.5884	ENST00000246043.8_97_4230;ENST00000246043.8_1_4230;ENST00000360807.8_386_3220	ENST00000246043.8_97_4230	720	729	no	no	2	7.6775e-08	161.02	By matching	By matching	By MS/MS	By matching		By MS/MS	1.12	0.331	7	1	NA	NA	NA	NA	1	1	3	2	NA	1	129760000	2690400	15490000	86150000	2833300	0	22596000			26817	1074;6269	28821	521262;521263;521264;521265;521266;521267;521268;521269	362436;362437;362438	362437		3	ENST00000246043.8_97_4230;ENST00000246043.8_1_4230;ENST00000360807.8_386_3220	ENSG00000125844.15;ENSG00000125844.15;ENSG00000125844.15	N_truncation;ORF_annotated;N_truncation
EQEIVASSPSLSGLK	QLQFEAISDEEKTLREQEIVASSPSLSGLK	EQEIVASSPSLSGLKLGFESIYKIPFADAL	R	E	Q	L	K	L	1	0	0	0	0	1	2	1	0	1	2	1	0	0	1	4	0	0	0	1	0	0	15	0	1543.8094	ENST00000615550.4_88_1614;ENST00000419977.4_84_803	ENST00000615550.4_88_1614	163	177	yes	no	2	7.143e-22	167.2	By MS/MS	By MS/MS		By MS/MS	By MS/MS	By MS/MS	1	0	10	NA	NA	NA	NA	NA	2	2	NA	2	1	3	173030000	48851000	26679000	0	10439000	18364000	68694000			26818	9764	28822	521270;521271;521272;521273;521274;521275;521276;521277;521278;521279	362439;362440;362441;362442;362443;362444;362445;362446;362447;362448	362440		10	ENST00000615550.4_88_1614;ENST00000419977.4_84_803	ENSG00000146143.17;ENSG00000146143.17	ORF_annotated;novel
EQEKDDVDVALLPTIVEK	MLWFESLLFYGCEEREQEKDDVDVALLPTI	KDDVDVALLPTIVEKVILPKLTVIAENMWD	R	E	Q	E	K	V	1	0	0	3	0	1	3	0	0	1	2	2	0	0	1	0	1	0	0	3	0	0	18	1	2040.0627	ENST00000331923.8_191_2941;ENST00000290178.4_1_2445	ENST00000331923.8_191_2941	665	682	yes	no	2;3	2.8096e-26	206.63	By MS/MS	By MS/MS	By MS/MS	By MS/MS	By MS/MS	By MS/MS	5.39	1.08	NA	1	2	1	5	19	9	4	2	4	5	4	108640000	58277000	18900000	1379900	10312000	14147000	5628700			26819	4879	28823	521280;521281;521282;521283;521284;521285;521286;521287;521288;521289;521290;521291;521292;521293;521294;521295;521296;521297;521298;521299;521300;521301;521302;521303;521304;521305;521306;521307	362449;362450;362451;362452;362453;362454;362455;362456;362457;362458;362459;362460;362461;362462;362463;362464;362465;362466	362466		17	ENST00000331923.8_191_2941;ENST00000290178.4_1_2445	ENSG00000159086.14;ENSG00000159086.14	ORF_annotated;ORF_annotated
EQEKDSEMLQ	LAKCLYELNFTVQSKEQEKDSEMLQ_____	TVQSKEQEKDSEMLQ_______________	K	E	Q	L	Q	-	0	0	0	1	0	2	3	0	0	0	1	1	1	0	0	1	0	0	0	0	0	0	10	1	1235.534	ENST00000334344.10_173_5677	ENST00000334344.10_173_5677	1826	1835	yes	yes	2	0.00076893	133.23		By MS/MS		By MS/MS	By matching		5.75	0.433	NA	NA	NA	NA	1	3	NA	1	NA	2	1	NA	560540	0	291740	0	99270	169530	0			26820	4975	28824	521308;521309;521310;521311	362467;362468	362467		2	ENST00000334344.10_173_5677	ENSG00000189079.15	ORF_annotated
EQELDTLK	TKEKKDELCRLRNEKEQELDTLKRKSPSDL	CRLRNEKEQELDTLKRKSPSDLWKEDLATF	K	E	Q	L	K	R	0	0	0	1	0	1	2	0	0	0	2	1	0	0	0	0	1	0	0	0	0	0	8	0	974.49204	ENST00000423485.5_160_4752	ENST00000423485.5_160_4752	1152	1159	yes	yes	2	0.0018039	117.4	By MS/MS	By MS/MS	By MS/MS	By MS/MS	By MS/MS	By MS/MS	3.06	1.13	NA	14	6	6	5	NA	5	4	2	8	2	10	200290000	15310000	7327900	2229100	14216000	7119900	154090000			26821	8594	28825	521312;521313;521314;521315;521316;521317;521318;521319;521320;521321;521322;521323;521324;521325;521326;521327;521328;521329;521330;521331;521332;521333;521334;521335;521336;521337;521338;521339;521340;521341;521342	362469;362470;362471;362472;362473;362474;362475;362476;362477;362478;362479;362480;362481;362482;362483;362484;362485;362486;362487;362488;362489;362490;362491	362490		23	ENST00000423485.5_160_4752	ENSG00000131747.14	ORF_annotated
EQELDTLKR	TKEKKDELCRLRNEKEQELDTLKRKSPSDL	RLRNEKEQELDTLKRKSPSDLWKEDLATFI	K	E	Q	K	R	K	0	1	0	1	0	1	2	0	0	0	2	1	0	0	0	0	1	0	0	0	0	0	9	1	1130.5932	ENST00000423485.5_160_4752	ENST00000423485.5_160_4752	1152	1160	yes	yes	2	0.032404	60.436						By MS/MS	1	0	1	NA	NA	NA	NA	NA	NA	NA	NA	NA	NA	1	15364000	0	0	0	0	0	15364000			26822	8594	28826	521343	362492	362492		1	ENST00000423485.5_160_4752	ENSG00000131747.14	ORF_annotated
EQELEQLTQK	FQARSQELEQKLLCKEQELEQLTQKQKRLE	KLLCKEQELEQLTQKQKRLEGQCTALHHDK	K	E	Q	Q	K	Q	0	0	0	0	0	3	3	0	0	0	2	1	0	0	0	0	1	0	0	0	0	0	10	0	1244.6248	ENST00000440314.6_475_2667	ENST00000440314.6_475_2667	274	283	yes	yes	2	0.0016097	81.263		By matching				By MS/MS	2	0	NA	3	NA	NA	NA	NA	NA	1	NA	NA	NA	2	3530400	0	413150	0	0	0	3117300			26823	8774	28827	521344;521345;521346	362493	362493		1	ENST00000440314.6_475_2667	ENSG00000130038.9	ORF_annotated
EQELEVAAINPNHPLAQMPLPPSMK	AGLIVKSFKQFALQREQELEVAAINPNHPL	PNHPLAQMPLPPSMKNCIQLAACEATELLP	R	E	Q	M	K	N	3	0	2	0	0	2	3	0	1	1	3	1	2	0	5	1	0	0	0	1	0	0	25	0	2753.3881	ENST00000306801.7_363_4367	ENST00000306801.7_363_4367	214	238	yes	yes	3	1.8619e-20	128.52	By MS/MS	By matching	By matching	By matching	By MS/MS	By MS/MS	1.29	0.452	5	2	NA	NA	NA	NA	1	1	2	1	1	1	8376600	2037400	607910	1301000	471400	1561100	2397800			26824	3734	28828	521347;521348;521349;521350;521351;521352;521353	362494;362495;362496	362494		3	ENST00000306801.7_363_4367	ENSG00000141564.13	ORF_annotated
EQELFFFHDLSPGSCFFLPR	FQEEAKNRDHRKIGKEQELFFFHDLSPGSC	FFHDLSPGSCFFLPRGAFIYNTLTDFIREE	K	E	Q	P	R	G	0	1	0	1	1	1	2	1	1	0	3	0	0	5	2	2	0	0	0	0	0	0	20	0	2472.1573	ENST00000335968.7_218_2623;ENST00000615656.1_56_2353	ENST00000335968.7_218_2623	408	427	yes	no	3	8.1996e-59	208.86	By matching		By matching		By MS/MS	By MS/MS	6	0	NA	NA	NA	NA	NA	5	1	NA	1	NA	1	2	7941000	3980300	0	116630	0	150350	3693800			26825	5048	28829	521354;521355;521356;521357;521358	362497;362498	362497		2	ENST00000335968.7_218_2623;ENST00000615656.1_56_2353	ENSG00000185418.15;ENSG00000185418.15	ORF_annotated;ORF_annotated
EQELFFFHELSPGSCFFLPR	WREEAELRDHRRIGKEQELFFFHELSPGSC	FFHELSPGSCFFLPRGTRVYNALVAFIRAE	K	E	Q	P	R	G	0	1	0	0	1	1	3	1	1	0	3	0	0	5	2	2	0	0	0	0	0	0	20	0	2486.1729	ENST00000369064.7_35_2188	ENST00000369064.7_35_2188	308	327	yes	yes	3	8.1454e-49	197.86	By MS/MS	By MS/MS	By MS/MS	By matching	By MS/MS	By MS/MS	5.87	0.34	NA	NA	NA	NA	2	13	4	2	1	3	3	2	59059000	32456000	839190	479920	11838000	7125000	6320900			26826	6695	28830	521359;521360;521361;521362;521363;521364;521365;521366;521367;521368;521369;521370;521371;521372;521373	362499;362500;362501;362502;362503;362504;362505;362506;362507	362507		8	ENST00000369064.7_35_2188	ENSG00000143374.15	ORF_annotated
EQELHNLLEVVSQCCEASSSDITEK	TVYFSEQWVSSLNEREQELHNLLEVVSQCC	VSQCCEASSSDITEKSDGRKAAHEKQHNIF	R	E	Q	E	K	S	1	0	1	1	2	2	5	0	1	1	3	1	0	0	0	4	1	0	0	2	0	0	25	0	2904.3117	ENST00000260731.4_91_3258	ENST00000260731.4_91_3258	841	865	yes	yes	3	1.6143e-20	89.979	By MS/MS	By matching			By matching	By MS/MS	6	0	NA	NA	NA	NA	NA	6	2	1	NA	NA	1	2	8890200	4943400	65323	0	0	1247500	2633900			26827	1627	28831	521374;521375;521376;521377;521378;521379	362508;362509	362509		2	ENST00000260731.4_91_3258	ENSG00000138160.5	ORF_annotated
EQELLSQELWR	RRAQENRSVLQGARREQELLSQELWRRLLP	GARREQELLSQELWRRLLPGCRRIPH____	R	E	Q	W	R	R	0	1	0	0	0	2	3	0	0	0	3	0	0	0	0	1	0	1	0	0	0	0	11	0	1429.7201	ENST00000301175.7_247_1626	ENST00000301175.7_247_1626	439	449	yes	yes	2	7.0412e-07	150.35			By MS/MS				6	0	NA	NA	NA	NA	NA	1	NA	NA	1	NA	NA	NA	470010	0	0	470010	0	0	0			26828	3450	28832	521380	362510	362510		1	ENST00000301175.7_247_1626	ENSG00000250799.9	N_truncation
EQELQALIQQLSIDLQK	SKTGAESKITALEQKEQELQALIQQLSIDL	ELQALIQQLSIDLQKVTAETQEKEDVITHL	K	E	Q	Q	K	V	1	0	0	1	0	5	2	0	0	2	4	1	0	0	0	1	0	0	0	0	0	0	17	0	1996.0841	ENST00000373555.8_443_2635;ENST00000373555.8_335_2635	ENST00000373555.8_443_2635	229	245	yes	no	3	2.7921e-33	152.37	By MS/MS	By MS/MS				By matching	4.33	1.49	NA	1	1	1	1	2	4	1	NA	NA	NA	1	3810200	1632500	1843600	0	0	0	334130			26829	7188	28833	521381;521382;521383;521384;521385;521386	362511;362512;362513;362514	362514		3	ENST00000373555.8_443_2635;ENST00000373555.8_335_2635	ENSG00000136935.13;ENSG00000136935.13	N_truncation;ORF_annotated
EQELQQTLQQEQSVLDQLR	LQAEEKAHAFAVQQKEQELQQTLQQEQSVL	QQTLQQEQSVLDQLRGEAEAARRAAEEAEE	K	E	Q	L	R	G	0	1	0	1	0	7	3	0	0	0	4	0	0	0	0	1	1	0	0	1	0	0	19	0	2312.1608	ENST00000322810.8_243_14222;ENST00000322810.8_315_14222;ENST00000356346.7_58_13656;ENST00000357649.6_10_13662;ENST00000345136.7_130_13770;ENST00000354958.6_150_13724;ENST00000436759.6_39_13760;ENST00000527096.5_1_13710	ENST00000322810.8_243_14222	2175	2193	no	no	2;3;4	1.3326e-93	320.57	By MS/MS	By MS/MS	By MS/MS	By MS/MS	By MS/MS	By MS/MS	2.85	1.85	31	17	7	11	8	13	5	23	8	8	5	38	1508200000	59272000	250770000	16513000	9965800	10513000	1161200000			26830	4506;5526;5795;8739;9289	28834	521387;521388;521389;521390;521391;521392;521393;521394;521395;521396;521397;521398;521399;521400;521401;521402;521403;521404;521405;521406;521407;521408;521409;521410;521411;521412;521413;521414;521415;521416;521417;521418;521419;521420;521421;521422;521423;521424;521425;521426;521427;521428;521429;521430;521431;521432;521433;521434;521435;521436;521437;521438;521439;521440;521441;521442;521443;521444;521445;521446;521447;521448;521449;521450;521451;521452;521453;521454;521455;521456;521457;521458;521459;521460;521461;521462;521463;521464;521465;521466;521467;521468;521469;521470;521471;521472;521473	362515;362516;362517;362518;362519;362520;362521;362522;362523;362524;362525;362526;362527;362528;362529;362530;362531;362532;362533;362534;362535;362536;362537;362538;362539;362540;362541;362542;362543;362544;362545;362546;362547;362548;362549;362550;362551;362552;362553;362554;362555;362556;362557;362558;362559;362560;362561;362562;362563;362564;362565;362566;362567;362568;362569;362570;362571;362572;362573;362574;362575;362576;362577;362578	362561		63	ENST00000322810.8_243_14222;ENST00000322810.8_315_14222;ENST00000356346.7_58_13656;ENST00000357649.6_10_13662;ENST00000345136.7_130_13770;ENST00000354958.6_150_13724;ENST00000436759.6_39_13760;ENST00000527096.5_1_13710	ENSG00000178209.14;ENSG00000178209.14;ENSG00000178209.14;ENSG00000178209.14;ENSG00000178209.14;ENSG00000178209.14;ENSG00000178209.14;ENSG00000178209.14	N_truncation;N_truncation;ORF_annotated;ORF_annotated;ORF_annotated;ORF_annotated;ORF_annotated;ORF_annotated
EQELSEEDK	KPSGKERRDAGDKDKEQELSEEDKQLQDEL	AGDKDKEQELSEEDKQLQDELEMLVERLGE	K	E	Q	D	K	Q	0	0	0	1	0	1	4	0	0	0	1	1	0	0	0	1	0	0	0	0	0	0	9	0	1105.4775	ENST00000310118.8_559_3282;ENST00000310118.8_319_3282	ENST00000310118.8_559_3282	42	50	yes	no	2	0.00017534	126.41	By MS/MS	By MS/MS	By MS/MS	By MS/MS	By matching	By MS/MS	5.64	0.479	NA	NA	NA	NA	5	9	2	3	3	2	1	3	4222900	137390	410870	481890	421540	16935	2754300			26831	3921	28835	521474;521475;521476;521477;521478;521479;521480;521481;521482;521483;521484;521485;521486;521487	362579;362580;362581;362582;362583;362584;362585	362584		7	ENST00000310118.8_559_3282;ENST00000310118.8_319_3282	ENSG00000175166.16;ENSG00000175166.16	ORF_annotated;N_extension
EQEMFFK	PRKKALEEDLNQKKREQEMFFKLSEEAECP	EDLNQKKREQEMFFKLSEEAECPNPSTPSK	R	E	Q	F	K	L	0	0	0	0	0	1	2	0	0	0	0	1	1	2	0	0	0	0	0	0	0	0	7	0	957.4266	ENST00000176763.9_345_3248	ENST00000176763.9_345_3248	934	940	yes	yes	2	0.069823	59.205						By MS/MS	3	0	NA	NA	1	NA	NA	NA	NA	NA	NA	NA	NA	1	2922200	0	0	0	0	0	2922200			26832	256	28836	521488	362586	362586		1	ENST00000176763.9_345_3248	ENSG00000072786.12	ORF_annotated
EQEMQECTTQIQYLK	SARRENILVMRLATKEQEMQECTTQIQYLK	EQEMQECTTQIQYLKQVQQPSVAQLRSTMV	K	E	Q	L	K	Q	0	0	0	0	1	4	3	0	0	1	1	1	1	0	0	0	2	0	1	0	0	0	15	0	1927.8656	ENST00000358372.8_1758_2945;ENST00000337387.4_125_577;ENST00000614346.4_345_854	ENST00000358372.8_1758_2945	84	98	yes	no	2	6.7814e-41	208.72	By MS/MS	By MS/MS	By matching	By MS/MS	By MS/MS	By matching	2	0	NA	8	NA	NA	NA	NA	2	2	1	1	1	1	25506000	5189100	4218400	2554000	7682500	4219300	1643100			26833	6079	28837	521489;521490;521491;521492;521493;521494;521495;521496	362587;362588;362589;362590;362591	362589		5	ENST00000358372.8_1758_2945;ENST00000337387.4_125_577;ENST00000614346.4_345_854	ENSG00000146457.14;ENSG00000146457.14;ENSG00000146457.14	ORF_annotated;ORF_annotated;ORF_annotated
EQEMTEMR	MAGERDKFRKMLDAKEQEMTEMRDVMQQQL	RKMLDAKEQEMTEMRDVMQQQLAEYQELLD	K	E	Q	M	R	D	0	1	0	0	0	1	3	0	0	0	0	0	2	0	0	0	1	0	0	0	0	0	8	0	1052.4267	ENST00000325327.3_64_1923	ENST00000325327.3_64_1923	357	364	yes	yes	2	0.001257	124.08						By MS/MS	3.67	1.25	NA	1	NA	1	1	NA	NA	NA	NA	NA	NA	3	3708900	0	0	0	0	0	3708900			26834	4623	28838	521497;521498;521499	362592;362593;362594	362592		3	ENST00000325327.3_64_1923	ENSG00000176619.11	ORF_annotated
EQEPDFEEK	LRHAKEVLKKATIRKEQEPDFEEKRFTVTI	KATIRKEQEPDFEEKRFTVTIGEDEREFDK	K	E	Q	E	K	R	0	0	0	1	0	1	4	0	0	0	0	1	0	1	1	0	0	0	0	0	0	0	9	0	1149.4826	ENST00000452588.6_179_3109;ENST00000301011.9_201_3059	ENST00000452588.6_179_3109	344	352	yes	no	2	0.0019753	104.44	By MS/MS	By MS/MS	By MS/MS	By MS/MS	By MS/MS	By MS/MS	5.71	0.456	NA	NA	NA	NA	5	12	4	3	2	4	2	2	59862000	21785000	10460000	1870300	4665800	14298000	6784100			26835	8893	28839	521500;521501;521502;521503;521504;521505;521506;521507;521508;521509;521510;521511;521512;521513;521514;521515;521516	362595;362596;362597;362598;362599;362600;362601;362602;362603;362604;362605;362606;362607	362595		12	ENST00000452588.6_179_3109;ENST00000301011.9_201_3059	ENSG00000158545.15;ENSG00000158545.15	ORF_annotated;ORF_annotated
EQEPDFEEKR	LRHAKEVLKKATIRKEQEPDFEEKRFTVTI	ATIRKEQEPDFEEKRFTVTIGEDEREFDKE	K	E	Q	K	R	F	0	1	0	1	0	1	4	0	0	0	0	1	0	1	1	0	0	0	0	0	0	0	10	1	1305.5837	ENST00000452588.6_179_3109;ENST00000301011.9_201_3059	ENST00000452588.6_179_3109	344	353	yes	no	3	0.046441	37.968		By matching		By MS/MS			5	0	NA	NA	NA	NA	2	NA	NA	1	NA	1	NA	NA	196000	0	71578	0	124430	0	0			26836	8893	28840	521517;521518	362608	362608		1	ENST00000452588.6_179_3109;ENST00000301011.9_201_3059	ENSG00000158545.15;ENSG00000158545.15	ORF_annotated;ORF_annotated
EQEPEKVDTEEDGK	RKPKEDEVEASEKKKEQEPEKVDTEEDGKA	KEQEPEKVDTEEDGKAEVASEKLTASEQAH	K	E	Q	G	K	A	0	0	0	2	0	1	5	1	0	0	0	2	0	0	1	0	1	0	0	1	0	0	14	1	1631.7162	ENST00000354675.10_174_5225;ENST00000253332.5_190_5535	ENST00000354675.10_174_5225	231	244	yes	no	3	3.9334e-09	107.14	By MS/MS					By MS/MS	5.67	0.471	NA	NA	NA	NA	2	4	3	NA	NA	NA	NA	3	3441800	434530	0	0	0	0	3007200			26837	1298	28841	521519;521520;521521;521522;521523;521524	362609;362610;362611;362612	362610		4	ENST00000354675.10_174_5225;ENST00000253332.5_190_5535	ENSG00000131016.16;ENSG00000131016.16	ORF_annotated;ORF_annotated
EQEPEKVDTEEDGKAEVASEK	RKPKEDEVEASEKKKEQEPEKVDTEEDGKA	VDTEEDGKAEVASEKLTASEQAHPQEPAES	K	E	Q	E	K	L	2	0	0	2	0	1	7	1	0	0	0	3	0	0	1	1	1	0	0	2	0	0	21	2	2346.0711	ENST00000354675.10_174_5225;ENST00000253332.5_190_5535	ENST00000354675.10_174_5225	231	251	yes	no	3;4	7.257e-118	240.71	By MS/MS		By matching		By matching	By MS/MS	5.72	0.448	NA	NA	NA	NA	5	13	10	NA	1	NA	3	4	60573000	55348000	0	20405	0	192230	5012700			26838	1298	28842	521525;521526;521527;521528;521529;521530;521531;521532;521533;521534;521535;521536;521537;521538;521539;521540;521541;521542	362613;362614;362615;362616;362617;362618;362619;362620;362621;362622;362623	362615		11	ENST00000354675.10_174_5225;ENST00000253332.5_190_5535	ENSG00000131016.16;ENSG00000131016.16	ORF_annotated;ORF_annotated
EQEPELSFLK	RGPQGDKAIREQGPREQEPELSFLKQKEQL	EQGPREQEPELSFLKQKEQLEAEAQALRQE	R	E	Q	L	K	Q	0	0	0	0	0	1	3	0	0	0	2	1	0	1	1	1	0	0	0	0	0	0	10	0	1218.6132	ENST00000368463.7_73_2265	ENST00000368463.7_73_2265	373	382	yes	yes	2	0.0013233	101.46			By matching	By MS/MS	By matching	By MS/MS	3.17	1.07	NA	2	2	1	1	NA	NA	NA	1	2	1	2	15222000	0	0	2381400	5824500	707330	6309200			26839	6637	28843	521543;521544;521545;521546;521547;521548	362624;362625;362626	362626		3	ENST00000368463.7_73_2265	ENSG00000163346.16	ORF_annotated
EQEPMPTVDSHEPR	EPGEKGSARKAGPAKEQEPMPTVDSHEPRL	KEQEPMPTVDSHEPRLGPRPRSHNKVLNPP	K	E	Q	P	R	L	0	1	0	1	0	1	3	0	1	0	0	0	1	0	3	1	1	0	0	1	0	0	14	0	1650.7308	ENST00000248098.7_58_627;ENST00000562684.5_37_690	ENST00000248098.7_58_627	153	166	yes	no	3	0.0009238	62.377					By matching	By MS/MS	1.33	0.471	2	1	NA	NA	NA	NA	NA	NA	NA	NA	1	2	25219000	0	0	0	0	4356600	20863000			26840	1127	28844	521549;521550;521551	362627;362628	362627		1	ENST00000248098.7_58_627;ENST00000562684.5_37_690	ENSG00000206053.12;ENSG00000206053.12	ORF_annotated;ORF_annotated
EQEREEQLMEDK	______________________________	REKEQEREEQLMEDKKRKKEDKKKKEATQK	K	E	Q	D	K	K	0	1	0	1	0	2	5	0	0	0	1	1	1	0	0	0	0	0	0	0	0	0	12	1	1562.6883	ENST00000335727.13_195_5363;ENST00000454349.6_212_5710;ENST00000301923.13_369_3389;ENST00000301923.13_303_3389	ENST00000335727.13_195_5363	5	16	yes	no	3	3.2139e-11	155.02	By MS/MS		By MS/MS	By MS/MS			5.67	0.471	NA	NA	NA	NA	2	4	2	NA	3	1	NA	NA	1506200	1439400	0	66766	0	0	0			26841	5037	28845	521552;521553;521554;521555;521556;521557	362629;362630;362631;362632	362631		4	ENST00000335727.13_195_5363;ENST00000454349.6_212_5710;ENST00000301923.13_369_3389;ENST00000301923.13_303_3389	ENSG00000100354.20;ENSG00000100354.20;ENSG00000100354.20;ENSG00000100354.20	ORF_annotated;ORF_annotated;N_truncation;ORF_annotated
EQERISELEIINSSFENILQEK	TIRSEKENLTNELQKEQERISELEIINSSF	LEIINSSFENILQEKEQEKVQMKEKSSTAM	K	E	Q	E	K	E	0	1	2	0	0	2	6	0	0	4	2	1	0	1	0	3	0	0	0	0	0	0	22	1	2647.3341	ENST00000366955.7_169_9510	ENST00000366955.7_169_9510	2404	2425	yes	yes	3	0.047621	28.65						By MS/MS	6	0	NA	NA	NA	NA	NA	1	NA	NA	NA	NA	NA	1	5702900	0	0	0	0	0	5702900			26842	6472	28846	521558	362633	362633		1	ENST00000366955.7_169_9510	ENSG00000117724.12	ORF_annotated
EQESEKPSQELLEYNIQQK	ALHAQMNGRKITLKREQESEKPSQELLEYN	EKPSQELLEYNIQQKQSQMLEMQVELSSMK	R	E	Q	Q	K	Q	0	0	1	0	0	4	5	0	0	1	2	2	0	0	1	2	0	0	1	0	0	0	19	1	2319.123	ENST00000356239.7_234_11954;ENST00000394534.6_229_5307	ENST00000356239.7_234_11954	3111	3129	yes	no	3	1.7919e-58	198.98	By MS/MS	By MS/MS	By matching	By MS/MS	By MS/MS		3.5	1.24	NA	4	4	1	5	NA	4	3	2	2	3	NA	23097000	10466000	3825100	1434300	1705800	5665800	0			26843	5904	28847	521559;521560;521561;521562;521563;521564;521565;521566;521567;521568;521569;521570;521571;521572	362634;362635;362636;362637;362638;362639	362636		5	ENST00000356239.7_234_11954;ENST00000394534.6_229_5307	ENSG00000127914.16;ENSG00000127914.16	ORF_annotated;N_truncation
EQESIIQQLQTSLHDR	WLKEEMETKFSRWQKEQESIIQQLQTSLHD	QESIIQQLQTSLHDRNKEVEDLSATLLCKL	K	E	Q	D	R	N	0	1	0	1	0	4	2	0	1	2	2	0	0	0	0	2	1	0	0	0	0	0	16	0	1923.965	ENST00000529945.2_441_3788;ENST00000529945.2_1422_3788;ENST00000618462.4_394_7113	ENST00000529945.2_441_3788	738	753	no	no	3	0.0068962	39.982	By MS/MS						1	0	1	NA	NA	NA	NA	NA	1	NA	NA	NA	NA	NA	5886200	5886200	0	0	0	0	0			26844	9316;9793	28848	521573	362640	362640		1	ENST00000529945.2_441_3788;ENST00000529945.2_1422_3788;ENST00000618462.4_394_7113	ENSG00000178104.19;ENSG00000178104.19;ENSG00000178104.19	ORF_annotated;N_truncation;ORF_annotated
EQEVAELK	TLDTTAAQQELRTKREQEVAELKKALEEET	QELRTKREQEVAELKKALEEETKNHEAQIQ	R	E	Q	L	K	K	1	0	0	0	0	1	3	0	0	0	1	1	0	0	0	0	0	0	0	1	0	0	8	0	944.48148	ENST00000269243.8_140_6067;ENST00000356847.8_300_7028;ENST00000437131.1_49_6297;ENST00000361924.6_375_7064	ENST00000269243.8_140_6067	1173	1180	no	no	2	0.00532	93.429	By MS/MS	By matching	By MS/MS	By matching			3.62	0.857	NA	1	2	4	1	NA	3	1	2	2	NA	NA	2151700	1941600	28152	86507	95413	0	0			26845	2416;5958;6393	28849	521574;521575;521576;521577;521578;521579;521580;521581	362641;362642;362643	362641		2	ENST00000269243.8_140_6067;ENST00000356847.8_300_7028;ENST00000437131.1_49_6297;ENST00000361924.6_375_7064	ENSG00000133026.12;ENSG00000144674.16;ENSG00000144674.16;ENSG00000144674.16	ORF_annotated;ORF_annotated;N_truncation;ORF_annotated
EQEVAELKK	TLDTTAAQQELRTKREQEVAELKKALEEET	ELRTKREQEVAELKKALEEETKNHEAQIQD	R	E	Q	K	K	A	1	0	0	0	0	1	3	0	0	0	1	2	0	0	0	0	0	0	0	1	0	0	9	1	1072.5764	ENST00000269243.8_140_6067	ENST00000269243.8_140_6067	1173	1181	yes	yes	3	0.00025314	98.048	By MS/MS	By matching	By matching	By MS/MS		By matching	3.5	1.41	NA	6	2	4	2	2	6	2	1	5	NA	2	7110300	5683400	129310	60384	1051900	0	185230			26846	2416	28850	521582;521583;521584;521585;521586;521587;521588;521589;521590;521591;521592;521593;521594;521595;521596;521597	362644;362645;362646;362647;362648;362649;362650;362651	362645		8	ENST00000269243.8_140_6067	ENSG00000133026.12	ORF_annotated
EQEVLIDEQLHSPEGLAVDWVHK	RKIYSAYMDKASDPKEQEVLIDEQLHSPEG	QLHSPEGLAVDWVHKHIYWTDSGNKTISVA	K	E	Q	H	K	H	1	0	0	2	0	2	4	1	2	1	3	1	0	0	1	1	0	1	0	3	0	0	23	0	2670.3289	ENST00000354412.7_1_2100;ENST00000347547.6_1_2379;ENST00000371454.6_143_2854;ENST00000306052.10_103_2991	ENST00000354412.7_1_2100	358	380	yes	no	4	1.1241e-33	162.01		By MS/MS			By matching		6	0	NA	NA	NA	NA	NA	3	NA	2	NA	NA	1	NA	9704000	0	9558400	0	0	145610	0			26847	3690	28851	521598;521599;521600	362652;362653	362652		2	ENST00000354412.7_1_2100;ENST00000347547.6_1_2379;ENST00000371454.6_143_2854;ENST00000306052.10_103_2991	ENSG00000157193.15;ENSG00000157193.15;ENSG00000157193.15;ENSG00000157193.15	ORF_annotated;ORF_annotated;ORF_annotated;ORF_annotated
EQEVLQLLVK	NGTPVRDSLSTLIPKEQEVLQLLVKAGAHV	TLIPKEQEVLQLLVKAGAHVNSEDDRTSCI	K	E	Q	V	K	A	0	0	0	0	0	2	2	0	0	0	3	1	0	0	0	0	0	0	0	2	0	0	10	0	1197.6969	ENST00000504087.5_1072_5325;ENST00000504087.5_1039_5325	ENST00000504087.5_1072_5325	482	491	yes	no	2	0.019229	66.692						By MS/MS	2	0	NA	1	NA	NA	NA	NA	NA	NA	NA	NA	NA	1	3828700	0	0	0	0	0	3828700			26848	9155	28852	521601	362654	362654		0	ENST00000504087.5_1072_5325;ENST00000504087.5_1039_5325	ENSG00000151458.11;ENSG00000151458.11	N_truncation;ORF_annotated
EQEVNELLQK	VKREKENIQTLLKSKEQEVNELLQKFQQAQ	LLKSKEQEVNELLQKFQQAQEELAEMKRYA	K	E	Q	Q	K	F	0	0	1	0	0	2	3	0	0	0	2	1	0	0	0	0	0	0	0	1	0	0	10	0	1228.6299	ENST00000265109.7_288_3227;ENST00000512629.5_86_2938	ENST00000265109.7_288_3227	846	855	yes	no	2	0.00024552	106.6		By matching				By MS/MS	2.2	0.4	NA	4	1	NA	NA	NA	NA	3	NA	NA	NA	2	4200400	0	1517000	0	0	0	2683400			26849	2192	28853	521602;521603;521604;521605;521606	362655	362655		1	ENST00000265109.7_288_3227;ENST00000512629.5_86_2938	ENSG00000039560.13;ENSG00000039560.13	ORF_annotated;ORF_annotated
EQEVNILK	TLDSTAAQQELRSKREQEVNILKKTLEEEA	QELRSKREQEVNILKKTLEEEAKTHEAQIQ	R	E	Q	L	K	K	0	0	1	0	0	1	2	0	0	1	1	1	0	0	0	0	0	0	0	1	0	0	8	0	971.52876	ENST00000216181.9_232_6111	ENST00000216181.9_232_6111	1166	1173	yes	yes	2	0.0013665	122.74	By MS/MS	By MS/MS	By matching	By MS/MS	By matching	By MS/MS	3	1.47	8	12	11	7	6	3	6	8	3	14	1	15	624500000	17457000	109270000	1889200	80009000	16573	415860000			26850	385	28854	521607;521608;521609;521610;521611;521612;521613;521614;521615;521616;521617;521618;521619;521620;521621;521622;521623;521624;521625;521626;521627;521628;521629;521630;521631;521632;521633;521634;521635;521636;521637;521638;521639;521640;521641;521642;521643;521644;521645;521646;521647;521648;521649;521650;521651;521652;521653	362656;362657;362658;362659;362660;362661;362662;362663;362664;362665;362666;362667;362668;362669;362670;362671;362672;362673;362674;362675;362676;362677;362678	362667		22	ENST00000216181.9_232_6111	ENSG00000100345.20	ORF_annotated
EQEVNILKK	TLDSTAAQQELRSKREQEVNILKKTLEEEA	ELRSKREQEVNILKKTLEEEAKTHEAQIQE	R	E	Q	K	K	T	0	0	1	0	0	1	2	0	0	1	1	2	0	0	0	0	0	0	0	1	0	0	9	1	1099.6237	ENST00000216181.9_232_6111	ENST00000216181.9_232_6111	1166	1174	yes	yes	3	0.024799	38.276	By matching		By matching	By MS/MS			1.75	0.829	2	1	1	NA	NA	NA	1	NA	1	2	NA	NA	4288500	1137500	0	279900	2871100	0	0			26851	385	28855	521654;521655;521656;521657	362679	362679		1	ENST00000216181.9_232_6111	ENSG00000100345.20	ORF_annotated
EQEVPPVIITETPLR	GVQYLWSFVLENHRREQEVPPVIITETPLR	EQEVPPVIITETPLREPADRKKMLEILFEL	R	E	Q	L	R	E	0	1	0	0	0	1	3	0	0	2	1	0	0	0	3	0	2	0	0	2	0	0	15	0	1719.9407	ENST00000375406.1_295_1314;ENST00000375406.1_217_1314	ENST00000375406.1_295_1314	66	80	yes	no	2	8.7115e-09	125.28		By MS/MS					1	0	2	NA	NA	NA	NA	NA	NA	2	NA	NA	NA	NA	2669800	0	2669800	0	0	0	0			26852	7367	28856	521658;521659	362680;362681	362680		2	ENST00000375406.1_295_1314;ENST00000375406.1_217_1314	ENSG00000117148.7;ENSG00000117148.7	N_truncation;ORF_annotated
EQEVPTFTELSR	AKFIEEQVRRGLEGKEQEVPTFTELSREND	EGKEQEVPTFTELSRENDEEKVTFNLSKGA	K	E	Q	S	R	E	0	1	0	0	0	1	3	0	0	0	1	0	0	1	1	1	2	0	0	1	0	0	12	0	1434.6991	ENST00000379562.8_49_1227	ENST00000379562.8_49_1227	185	196	yes	yes	2	6.2308e-07	133.23	By MS/MS	By matching	By MS/MS	By matching	By MS/MS	By MS/MS	1	0	9	NA	NA	NA	NA	NA	2	1	1	1	1	3	317800000	18138000	2804900	4149600	1960100	4861700	285890000			26853	7672	28857	521660;521661;521662;521663;521664;521665;521666;521667;521668	362682;362683;362684;362685;362686;362687;362688	362687		6	ENST00000379562.8_49_1227	ENSG00000151657.11	ORF_annotated
EQEWIEAK	RCALALWHTWAPEHREQEWIEAKELLQESQ	TWAPEHREQEWIEAKELLQESQEEEEEEEE	R	E	Q	A	K	E	1	0	0	0	0	1	3	0	0	1	0	1	0	0	0	0	0	1	0	0	0	0	8	0	1031.4924	ENST00000290510.9_32_2239	ENST00000290510.9_32_2239	681	688	yes	yes	2	0.019678	63.565	By matching		By MS/MS		By matching		4.17	0.687	NA	NA	1	3	2	NA	2	NA	3	NA	1	NA	1130200	423270	0	693220	0	13750	0			26854	2991	28858	521669;521670;521671;521672;521673;521674	362689;362690;362691	362690		2	ENST00000290510.9_32_2239	ENSG00000110811.19	ORF_annotated
EQEWSMAVER	LDLSTEAFFYFESVKEQEWSMAVERGLHSK	FESVKEQEWSMAVERGLHSKAKYKKVQLVR	K	E	Q	E	R	G	1	1	0	0	0	1	3	0	0	0	0	0	1	0	0	1	0	1	0	1	0	0	10	0	1263.5554	ENST00000371113.8_166_2868;ENST00000371113.8_217_2868;ENST00000357121.5_166_2844;ENST00000357121.5_217_2844	ENST00000371113.8_166_2868	294	303	yes	no	2	0.023695	63.397	By MS/MS						4	0	NA	NA	NA	1	NA	NA	1	NA	NA	NA	NA	NA	215240	215240	0	0	0	0	0			26855	6908	28859	521675	362692	362692		0	ENST00000371113.8_166_2868;ENST00000371113.8_217_2868;ENST00000357121.5_166_2844;ENST00000357121.5_217_2844	ENSG00000122126.15;ENSG00000122126.15;ENSG00000122126.15;ENSG00000122126.15	ORF_annotated;N_truncation;ORF_annotated;N_truncation
EQEYYLVK	YDFEVEYLCDYKKIREQEYYLVKWRGYPDS	CDYKKIREQEYYLVKWRGYPDSESTWEPRQ	R	E	Q	V	K	W	0	0	0	0	0	1	2	0	0	0	1	1	0	0	0	0	0	0	2	1	0	0	8	0	1070.5284	ENST00000376687.3_191_1426	ENST00000376687.3_191_1426	56	63	yes	yes	2	0.009428	85.064	By MS/MS			By matching	By MS/MS		2.33	0.471	NA	4	2	NA	NA	NA	3	NA	NA	1	2	NA	10479000	4935500	0	0	433640	5109500	0			26856	7466	28860	521676;521677;521678;521679;521680;521681	362693;362694;362695	362693		2	ENST00000376687.3_191_1426	ENSG00000101945.16	ORF_annotated
EQFASTNIAEELVK	CLVAFGNLAELESSKEQFASTNIAEELVKL	KEQFASTNIAEELVKLFKKQIEHDKREMIF	K	E	Q	V	K	L	2	0	1	0	0	1	3	0	0	1	1	1	0	1	0	1	1	0	0	1	0	0	14	0	1577.7937	ENST00000339360.9_49_1872;ENST00000380158.8_150_1826;ENST00000408927.7_114_1934	ENST00000339360.9_49_1872	218	231	no	no	2	2.8129e-08	155.47	By MS/MS	By MS/MS	By MS/MS	By MS/MS	By MS/MS	By MS/MS	2.28	1.11	8	6	8	2	1	NA	3	2	3	9	3	5	118930000	25208000	3152200	2570000	35520000	7637300	44840000			26857	5243;8414	28861	521682;521683;521684;521685;521686;521687;521688;521689;521690;521691;521692;521693;521694;521695;521696;521697;521698;521699;521700;521701;521702;521703;521704;521705;521706	362696;362697;362698;362699;362700;362701;362702;362703;362704;362705;362706;362707;362708;362709	362703		14	ENST00000339360.9_49_1872;ENST00000380158.8_150_1826;ENST00000408927.7_114_1934	ENSG00000138698.14;ENSG00000138698.14;ENSG00000138698.14	ORF_annotated;ORF_annotated;ORF_annotated
EQFCDYLFQQAVK	DVVKCILVASPGFVREQFCDYLFQQAVKTD	VREQFCDYLFQQAVKTDNKLLLENRSKFLQ	R	E	Q	V	K	T	1	0	0	1	1	3	1	0	0	0	1	1	0	2	0	0	0	0	1	1	0	0	13	0	1674.7712	ENST00000274311.2_986_2140	ENST00000274311.2_986_2140	215	227	yes	yes	2;3	1.3924e-05	114.86	By MS/MS		By MS/MS		By matching		3.58	1.14	NA	3	8	3	4	1	13	NA	5	NA	1	NA	25716000	23230000	0	2450400	0	35624	0			26858	2569	28862	521707;521708;521709;521710;521711;521712;521713;521714;521715;521716;521717;521718;521719;521720;521721;521722;521723;521724;521725	362710;362711;362712;362713;362714;362715;362716;362717;362718;362719	362715		10	ENST00000274311.2_986_2140	ENSG00000152684.10	ORF_annotated
EQFDTLTPEPPVDPNQEVPPGPPR	KQEVENFKKVNMISREQFDTLTPEPPVDPN	PPVDPNQEVPPGPPRFQQVPTDALANKLFG	R	E	Q	P	R	F	0	1	1	2	0	2	3	1	0	0	1	0	0	1	8	0	2	0	0	2	0	0	24	0	2655.2817	ENST00000336314.8_25_3081	ENST00000336314.8_25_3081	641	664	yes	yes	2;3	8.3854e-05	77.42	By matching	By MS/MS			By MS/MS		1	0	8	NA	NA	NA	NA	NA	3	2	NA	NA	3	NA	23511000	11779000	5104100	0	0	6627700	0			26859	5072	28863	521726;521727;521728;521729;521730;521731;521732;521733	362720;362721;362722;362723;362724;362725;362726	362720		7	ENST00000336314.8_25_3081	ENSG00000155506.16	ORF_annotated
EQFFEIPMPSIILK	LGLFFTGLLPFVPIREQFFEIPMPSIILKL	REQFFEIPMPSIILKLKEPHTMSRSQKFLI	R	E	Q	L	K	L	0	0	0	0	0	1	2	0	0	3	1	1	1	2	2	1	0	0	0	0	0	0	14	0	1690.9004	ENST00000284116.8_138_1079	ENST00000284116.8_138_1079	224	237	yes	yes	2;3	0.00019579	97.911			By MS/MS			By MS/MS	3.62	1.32	NA	2	2	2	1	1	NA	NA	1	NA	NA	7	2612200	0	0	670150	0	0	1942100			26860	2824	28864	521734;521735;521736;521737;521738;521739;521740;521741	362727;362728;362729;362730;362731;362732	362729		5	ENST00000284116.8_138_1079	ENSG00000153982.10	ORF_annotated
EQFFSDEER	TTEELDVSIDILTSREQFFSDEERKYMAIN	DILTSREQFFSDEERKYMAINQKKAYILVT	R	E	Q	E	R	K	0	1	0	1	0	1	3	0	0	0	0	0	0	2	0	1	0	0	0	0	0	0	9	0	1185.4938	ENST00000310806.8_460_3855	ENST00000310806.8_460_3855	630	638	yes	yes	2	2.1571e-14	211.35		By MS/MS		By MS/MS		By MS/MS	6	0	NA	NA	NA	NA	NA	5	NA	2	NA	1	NA	2	5629300	0	2754100	0	1963400	0	911720			26861	3955	28865	521742;521743;521744;521745;521746	362733;362734;362735;362736;362737	362737		5	ENST00000310806.8_460_3855	ENSG00000129534.13	ORF_annotated
EQFGNNPFSSLAGNSDSSSSQPLR	RMYTDIQEPMFSAAREQFGNNPFSSLAGNS	SLAGNSDSSSSQPLRTENREPLPNPWSPSP	R	E	Q	L	R	T	1	1	3	1	0	2	1	2	0	0	2	0	0	2	2	7	0	0	0	0	0	0	24	0	2525.1419	ENST00000368309.3_94_1896	ENST00000368309.3_94_1896	299	322	yes	yes	2;3	8.0169e-96	302.32	By MS/MS	By MS/MS	By matching	By MS/MS	By MS/MS	By matching	1.1	0.294	19	2	NA	NA	NA	NA	4	6	1	2	3	5	170330000	87403000	37859000	1441800	4613300	17996000	21015000			26862	6623	28866	521747;521748;521749;521750;521751;521752;521753;521754;521755;521756;521757;521758;521759;521760;521761;521762;521763;521764;521765;521766;521767	362738;362739;362740;362741;362742;362743;362744;362745;362746;362747	362743		9	ENST00000368309.3_94_1896	ENSG00000160803.7	ORF_annotated
EQFHQFLEAK	ERGVAPIKRQYLTTKEQFHQFLEAKGQEKT	YLTTKEQFHQFLEAKGQEKTCRETEVGDPA	K	E	Q	A	K	G	1	0	0	0	0	2	2	0	1	0	1	1	0	2	0	0	0	0	0	0	0	0	10	0	1275.6248	ENST00000309061.11_98_2047	ENST00000309061.11_98_2047	39	48	yes	yes	3	2.9354e-05	105.46	By MS/MS	By MS/MS			By MS/MS		2.89	1.2	1	3	2	2	1	NA	3	1	NA	NA	5	NA	38983000	10289000	5997600	0	0	22697000	0			26863	3864	28867	521768;521769;521770;521771;521772;521773;521774;521775;521776	362748;362749;362750;362751;362752;362753;362754	362754		7	ENST00000309061.11_98_2047	ENSG00000141994.15	ORF_annotated
EQFIPPYVPR	SLGGTWMKARAEWPKEQFIPPYVPRFRNGW	AEWPKEQFIPPYVPRFRNGWEPPMLNFMGA	K	E	Q	P	R	F	0	1	0	0	0	1	1	0	0	1	0	0	0	1	3	0	0	0	1	1	0	0	10	0	1244.6554	ENST00000281172.9_438_2903	ENST00000281172.9_438_2903	423	432	yes	yes	2	0.020933	55.37	By matching	By matching	By matching	By matching		By MS/MS	1.17	0.373	5	1	NA	NA	NA	NA	2	1	1	1	NA	1	97558000	6468600	9101900	56795000	22617000	0	2575000			26864	2734	28868	521777;521778;521779;521780;521781;521782	362755	362755		1	ENST00000281172.9_438_2903	ENSG00000151491.12	ORF_annotated
EQFLDGDGWTSR	GLLGLAVAEPAVYFKEQFLDGDGWTSRWIE	YFKEQFLDGDGWTSRWIESKHKSDFGKFVL	K	E	Q	S	R	W	0	1	0	2	0	1	1	2	0	0	1	0	0	1	0	1	1	1	0	0	0	0	12	0	1409.6212	ENST00000316448.9_74_1324	ENST00000316448.9_74_1324	25	36	yes	yes	2;3	3.272e-23	232.79	By MS/MS	By MS/MS	By MS/MS	By MS/MS	By MS/MS	By MS/MS	4.07	1.7	21	31	34	39	35	70	51	36	35	46	28	34	8.374e+09	2888800000	1168900000	885460000	1264400000	646100000	1520300000			26865	4210	28869	521783;521784;521785;521786;521787;521788;521789;521790;521791;521792;521793;521794;521795;521796;521797;521798;521799;521800;521801;521802;521803;521804;521805;521806;521807;521808;521809;521810;521811;521812;521813;521814;521815;521816;521817;521818;521819;521820;521821;521822;521823;521824;521825;521826;521827;521828;521829;521830;521831;521832;521833;521834;521835;521836;521837;521838;521839;521840;521841;521842;521843;521844;521845;521846;521847;521848;521849;521850;521851;521852;521853;521854;521855;521856;521857;521858;521859;521860;521861;521862;521863;521864;521865;521866;521867;521868;521869;521870;521871;521872;521873;521874;521875;521876;521877;521878;521879;521880;521881;521882;521883;521884;521885;521886;521887;521888;521889;521890;521891;521892;521893;521894;521895;521896;521897;521898;521899;521900;521901;521902;521903;521904;521905;521906;521907;521908;521909;521910;521911;521912;521913;521914;521915;521916;521917;521918;521919;521920;521921;521922;521923;521924;521925;521926;521927;521928;521929;521930;521931;521932;521933;521934;521935;521936;521937;521938;521939;521940;521941;521942;521943;521944;521945;521946;521947;521948;521949;521950;521951;521952;521953;521954;521955;521956;521957;521958;521959;521960;521961;521962;521963;521964;521965;521966;521967;521968;521969;521970;521971;521972;521973;521974;521975;521976;521977;521978;521979;521980;521981;521982;521983;521984;521985;521986;521987;521988;521989;521990;521991;521992;521993;521994;521995;521996;521997;521998;521999;522000;522001;522002;522003;522004;522005;522006;522007;522008;522009;522010;522011;522012	362756;362757;362758;362759;362760;362761;362762;362763;362764;362765;362766;362767;362768;362769;362770;362771;362772;362773;362774;362775;362776;362777;362778;362779;362780;362781;362782;362783;362784;362785;362786;362787;362788;362789;362790;362791;362792;362793;362794;362795;362796;362797;362798;362799;362800;362801;362802;362803;362804;362805;362806;362807;362808;362809;362810;362811;362812;362813;362814;362815;362816;362817;362818;362819;362820;362821;362822;362823;362824;362825;362826;362827;362828;362829;362830;362831;362832;362833;362834;362835;362836;362837;362838;362839;362840;362841;362842;362843;362844;362845;362846;362847;362848;362849;362850;362851;362852;362853;362854;362855;362856;362857;362858;362859;362860;362861;362862;362863;362864;362865;362866;362867;362868;362869;362870;362871;362872;362873;362874;362875;362876;362877;362878;362879;362880;362881;362882;362883;362884;362885;362886;362887;362888;362889;362890;362891;362892;362893;362894;362895;362896;362897;362898;362899;362900;362901;362902;362903;362904;362905;362906;362907;362908;362909;362910;362911;362912;362913;362914;362915;362916;362917;362918;362919;362920;362921;362922;362923;362924;362925;362926;362927;362928;362929;362930;362931;362932;362933;362934;362935;362936;362937;362938;362939;362940;362941;362942;362943;362944;362945;362946;362947;362948;362949;362950;362951;362952;362953;362954;362955;362956;362957;362958;362959;362960;362961;362962;362963;362964;362965;362966;362967	362955		198	ENST00000316448.9_74_1324	ENSG00000179218.13	ORF_annotated
EQFLQYAYDITFDPDTAHK	VQRKYWTSKPEPSTREQFLQYAYDITFDPD	QYAYDITFDPDTAHKYLRLQEENRKVTNTT	R	E	Q	H	K	Y	2	0	0	3	0	2	1	0	1	1	1	1	0	2	1	0	2	0	2	0	0	0	19	0	2301.059	ENST00000336708.11_558_2249;ENST00000416464.6_1231_2526;ENST00000416464.6_1225_2526;ENST00000455584.2_45_2903	ENST00000455584.2_45_2903	366	384	no	no	3	9.2685e-28	167.16		By MS/MS				By matching	6	0	NA	NA	NA	NA	NA	4	NA	2	NA	NA	NA	2	7894900	0	3378700	0	0	0	4516200			26866	5092;8920	28870	522013;522014;522015;522016	362968	362968		1	ENST00000336708.11_558_2249;ENST00000416464.6_1231_2526;ENST00000416464.6_1225_2526;ENST00000455584.2_45_2903	ENSG00000221926.11;ENSG00000221926.11;ENSG00000221926.11;ENSG00000251537.4	ORF_annotated;N_truncation;ORF_annotated;ORF_annotated
EQFNEFR	HEENGPEPDWVLSEREQFNEFRDLNKDGKL	PDWVLSEREQFNEFRDLNKDGKLDKDEIRH	R	E	Q	F	R	D	0	1	1	0	0	1	2	0	0	0	0	0	0	2	0	0	0	0	0	0	0	0	7	0	968.43519	ENST00000054950.3_294_1286	ENST00000054950.3_294_1286	250	256	yes	yes	2	0.0046013	145.88	By matching	By MS/MS	By MS/MS	By matching		By MS/MS	2.28	1.24	7	3	5	2	1	NA	1	5	4	2	NA	6	245790000	8056000	64617000	36303000	2078000	0	134730000			26867	197	28871	522017;522018;522019;522020;522021;522022;522023;522024;522025;522026;522027;522028;522029;522030;522031;522032;522033;522034	362969;362970;362971;362972;362973;362974;362975;362976;362977;362978;362979;362980	362973		12	ENST00000054950.3_294_1286	ENSG00000049449.8	ORF_annotated
EQFNNATPIPTHSCPLSPDLIR	AKSKDFLSLLLESLKEQFNNATPIPTHSCP	PIPTHSCPLSPDLIRNEVECLKADFNHRIK	K	E	Q	I	R	N	1	1	2	1	1	1	1	0	1	2	2	0	0	1	4	2	2	0	0	0	0	0	22	0	2506.2275	ENST00000319172.9_422_1885	ENST00000319172.9_422_1885	250	271	yes	yes	3	1.8295e-39	173.43			By MS/MS				1	0	1	NA	NA	NA	NA	NA	NA	NA	1	NA	NA	NA	2228800	0	0	2228800	0	0	0			26868	4334	28872	522035	362981	362981		1	ENST00000319172.9_422_1885	ENSG00000176142.12	ORF_annotated
EQFPDISQESDSPFVFICK	GCVDLIDCLSQKQFKEQFPDISQESDSPFV	DISQESDSPFVFICKNPQEMVVKFPIKGNP	K	E	Q	C	K	N	0	0	0	2	1	2	2	0	0	2	0	1	0	3	2	3	0	0	0	1	0	0	19	0	2272.0358	ENST00000261884.7_61_1803	ENST00000261884.7_61_1803	524	542	yes	yes	3	0.12344	3.8723						By MS/MS	2	0	NA	1	NA	NA	NA	NA	NA	NA	NA	NA	NA	1	1227300	0	0	0	0	0	1227300			26869	1766	28873	522036	362982	362982		1	ENST00000261884.7_61_1803	ENSG00000103671.9	ORF_annotated
EQFSQGSPSNCLETSLAEIFPLGK	FEFLCQLILKEADQKEQFSQGSPSNCLETS	NCLETSLAEIFPLGKNHSSKVNSDSGIPGL	K	E	Q	G	K	N	1	0	1	0	1	2	3	2	0	1	3	1	0	2	2	4	1	0	0	0	0	0	24	0	2638.2585	ENST00000179259.5_68_877	ENST00000179259.5_68_877	151	174	yes	yes	2;3;4	1.701e-43	177.91	By MS/MS	By MS/MS	By MS/MS	By MS/MS	By matching	By MS/MS	4.6	1.53	1	7	7	7	9	24	19	9	5	7	1	14	342890000	123190000	13242000	40321000	16230000	153420	149750000			26870	259	28874	522037;522038;522039;522040;522041;522042;522043;522044;522045;522046;522047;522048;522049;522050;522051;522052;522053;522054;522055;522056;522057;522058;522059;522060;522061;522062;522063;522064;522065;522066;522067;522068;522069;522070;522071;522072;522073;522074;522075;522076;522077;522078;522079;522080;522081;522082;522083;522084;522085;522086;522087;522088;522089;522090;522091	362983;362984;362985;362986;362987;362988;362989;362990;362991;362992;362993;362994;362995;362996;362997;362998;362999;363000;363001;363002;363003;363004;363005;363006;363007;363008;363009;363010;363011;363012;363013;363014;363015;363016;363017;363018;363019;363020	363018		38	ENST00000179259.5_68_877	ENSG00000078237.6	ORF_annotated
EQFVEFR	HDGNTDEPEWVKTEREQFVEFRDKNRDGKM	PEWVKTEREQFVEFRDKNRDGKMDKEETKD	R	E	Q	F	R	D	0	1	0	0	0	1	2	0	0	0	0	0	0	2	0	0	0	0	0	1	0	0	7	0	953.46068	ENST00000479257.5_856_1800;ENST00000479257.5_832_1800;ENST00000542996.6_968_1912;ENST00000542996.6_944_1912	ENST00000479257.5_856_1800	235	241	no	no	2	0.002592	163.84	By MS/MS	By MS/MS	By MS/MS	By matching	By MS/MS	By MS/MS	1.91	1.47	15	2	2	2	1	1	3	3	5	2	2	8	948830000	152910000	141420000	228710000	23016000	83237000	319540000			26871	9050;9402	28875	522092;522093;522094;522095;522096;522097;522098;522099;522100;522101;522102;522103;522104;522105;522106;522107;522108;522109;522110;522111;522112;522113;522114	363021;363022;363023;363024;363025;363026;363027;363028;363029;363030;363031;363032;363033;363034;363035;363036;363037;363038;363039	363035		19	ENST00000479257.5_856_1800;ENST00000479257.5_832_1800;ENST00000542996.6_968_1912;ENST00000542996.6_944_1912	ENSG00000128595.16;ENSG00000128595.16;ENSG00000128595.16;ENSG00000128595.16	ORF_annotated;ORF_annotated;N_truncation;ORF_annotated
EQFWEQAK	YQKTDAAVEMKRINREQFWEQAKKEEELRK	EMKRINREQFWEQAKKEEELRKEEERKKAL	R	E	Q	A	K	K	1	0	0	0	0	2	2	0	0	0	0	1	0	1	0	0	0	1	0	0	0	0	8	0	1064.4927	ENST00000309007.9_221_2167	ENST00000309007.9_221_2167	178	185	yes	yes	2	0.00010577	189.53	By MS/MS	By MS/MS	By MS/MS	By MS/MS	By MS/MS	By MS/MS	2.66	1.38	7	15	7	4	3	2	6	6	6	7	3	10	550390000	103290000	120050000	27415000	54007000	17243000	228390000			26872	3856	28876	522115;522116;522117;522118;522119;522120;522121;522122;522123;522124;522125;522126;522127;522128;522129;522130;522131;522132;522133;522134;522135;522136;522137;522138;522139;522140;522141;522142;522143;522144;522145;522146;522147;522148;522149;522150;522151;522152	363040;363041;363042;363043;363044;363045;363046;363047;363048;363049;363050;363051;363052;363053;363054;363055;363056;363057;363058;363059;363060;363061;363062;363063;363064;363065;363066;363067;363068	363060		27	ENST00000309007.9_221_2167	ENSG00000113758.13	ORF_annotated
EQFWEQAKKEEELR	YQKTDAAVEMKRINREQFWEQAKKEEELRK	REQFWEQAKKEEELRKEEERKKALDERLRF	R	E	Q	L	R	K	1	1	0	0	0	2	5	0	0	0	1	2	0	1	0	0	0	1	0	0	0	0	14	2	1848.9006	ENST00000309007.9_221_2167	ENST00000309007.9_221_2167	178	191	yes	yes	3	1.8994e-07	118.52				By MS/MS		By matching	4.33	0.471	NA	NA	NA	2	1	NA	NA	NA	NA	2	NA	1	1138300	0	0	0	1040900	0	97396			26873	3856	28877	522153;522154;522155	363069	363069		1	ENST00000309007.9_221_2167	ENSG00000113758.13	ORF_annotated
EQFWPAVCEHFGVEATGEESSIR	GDDDGNLEEDFITWREQFWPAVCEHFGVEA	EHFGVEATGEESSIRQYELVVHTDIDAAKV	R	E	Q	I	R	Q	2	1	0	0	1	1	5	2	1	1	0	0	0	2	1	2	1	1	0	2	0	0	23	0	2664.1915	ENST00000461988.5_115_2145;ENST00000461988.5_106_2145	ENST00000461988.5_115_2145	221	243	yes	no	3;4	4.6484e-20	137.45	By MS/MS	By MS/MS	By MS/MS	By MS/MS	By MS/MS	By MS/MS	5.98	0.149	NA	NA	NA	NA	1	43	9	9	11	2	10	3	133290000	35306000	37776000	30451000	9285000	14773000	5695200			26874	8966	28878	522156;522157;522158;522159;522160;522161;522162;522163;522164;522165;522166;522167;522168;522169;522170;522171;522172;522173;522174;522175;522176;522177;522178;522179;522180;522181;522182;522183;522184;522185;522186;522187;522188;522189;522190;522191;522192;522193;522194;522195;522196;522197;522198;522199	363070;363071;363072;363073;363074;363075;363076;363077;363078;363079;363080;363081;363082;363083;363084;363085;363086;363087;363088;363089;363090;363091;363092;363093;363094;363095;363096;363097	363075		25	ENST00000461988.5_115_2145;ENST00000461988.5_106_2145	ENSG00000127948.14;ENSG00000127948.14	N_truncation;ORF_annotated
EQFYHSCK	SRKEEECQAGAAEMREQFYHSCKQYGITGE	AGAAEMREQFYHSCKQYGITGENVRGELLA	R	E	Q	C	K	Q	0	0	0	0	1	1	1	0	1	0	0	1	0	1	0	1	0	0	1	0	0	0	8	0	1097.46	ENST00000338399.8_107_1624;ENST00000584063.5_1015_1407	ENST00000338399.8_107_1624	159	166	yes	no	2;3	0.0057367	84.227						By MS/MS	2	0	NA	2	NA	NA	NA	NA	NA	NA	NA	NA	NA	2	3078200	0	0	0	0	0	3078200			26875	5200	28879	522200;522201	363098;363099	363099		2	ENST00000338399.8_107_1624;ENST00000584063.5_1015_1407	ENSG00000108465.14;ENSG00000108465.14	ORF_annotated;novel
EQGEDCLLLLK	DDEIYSLRIIDLIDREQGEDCLLLLKSLPP	LIDREQGEDCLLLLKSLPPAEAEKTAERVI	R	E	Q	L	K	S	0	0	0	1	1	1	2	1	0	0	4	1	0	0	0	0	0	0	0	0	0	0	11	0	1316.6646	ENST00000333479.11_178_6804	ENST00000333479.11_178_6804	906	916	yes	yes	2	0.00047806	85.731	By MS/MS	By MS/MS	By matching	By matching	By MS/MS	By matching	2.95	1.07	1	7	9	2	3	NA	3	6	1	5	4	3	23859000	5710600	4634500	212090	2329000	3852600	7120600			26876	4938	28880	522202;522203;522204;522205;522206;522207;522208;522209;522210;522211;522212;522213;522214;522215;522216;522217;522218;522219;522220;522221;522222;522223	363100;363101;363102;363103;363104;363105	363103		6	ENST00000333479.11_178_6804	ENSG00000184445.11	ORF_annotated
EQGFETK	DILFGNETEAATFAREQGFETKDIKEIAKK	TEAATFAREQGFETKDIKEIAKKTQALPKM	R	E	Q	T	K	D	0	0	0	0	0	1	2	1	0	0	0	1	0	1	0	0	1	0	0	0	0	0	7	0	837.38685	ENST00000372734.3_188_1222;ENST00000286621.6_51_1136	ENST00000372734.3_188_1222	233	239	yes	no	2	0.033652	72.138						By MS/MS	3	0	NA	NA	1	NA	NA	NA	NA	NA	NA	NA	NA	1	1279600	0	0	0	0	0	1279600			26877	2890	28881	522224	363106	363106		1	ENST00000372734.3_188_1222;ENST00000286621.6_51_1136	ENSG00000156110.13;ENSG00000156110.13	ORF_annotated;ORF_annotated
EQGFGGVTDAIGADHR	PVVGKVKRELEALLKEQGFGGVTDAIGADH	QGFGGVTDAIGADHRR______________	K	E	Q	H	R	R	2	1	0	2	0	1	1	4	1	1	0	0	0	1	0	0	1	0	0	1	0	0	16	0	1628.7543	ENST00000219240.8_22_1206	ENST00000219240.8_22_1206	379	394	yes	yes	3	1.6442e-05	89.107			By MS/MS				1	0	1	NA	NA	NA	NA	NA	NA	NA	1	NA	NA	NA	4069700	0	0	4069700	0	0	0			26878	490	28882	522225	363107	363107		1	ENST00000219240.8_22_1206	ENSG00000102967.11	ORF_annotated
EQGFIACGGEDGLLK	SIPNNVKLQCVSWNKEQGFIACGGEDGLLK	EQGFIACGGEDGLLKVLKLETQTDDAKLRG	K	E	Q	L	K	V	1	0	0	1	1	1	2	4	0	1	2	1	0	1	0	0	0	0	0	0	0	0	15	0	1592.7505	ENST00000281405.8_108_3617	ENST00000281405.8_108_3617	25	39	yes	yes	2	1.6723e-06	97.779	By MS/MS						2	0	NA	1	NA	NA	NA	NA	1	NA	NA	NA	NA	NA	1005100	1005100	0	0	0	0	0			26879	2740	28883	522226	363108	363108		1	ENST00000281405.8_108_3617	ENSG00000118965.14	ORF_annotated
EQGFLSFWR	KQYKGIIDCVVRIPKEQGFLSFWRGNLANV	VVRIPKEQGFLSFWRGNLANVIRYFPTQAL	K	E	Q	W	R	G	0	1	0	0	0	1	1	1	0	0	1	0	0	2	0	1	0	1	0	0	0	0	9	0	1168.5665	ENST00000281456.10_133_1026	ENST00000281456.10_133_1026	64	72	yes	yes	2	7.191e-10	194.2	By MS/MS	By MS/MS	By MS/MS	By MS/MS	By MS/MS	By MS/MS	3.44	1.24	3	10	14	17	7	3	8	10	14	8	7	7	169790000	16560000	29150000	74066000	14743000	1750100	33521000			26880	2745	28884	522227;522228;522229;522230;522231;522232;522233;522234;522235;522236;522237;522238;522239;522240;522241;522242;522243;522244;522245;522246;522247;522248;522249;522250;522251;522252;522253;522254;522255;522256;522257;522258;522259;522260;522261;522262;522263;522264;522265;522266;522267;522268;522269;522270;522271;522272;522273;522274;522275;522276;522277;522278;522279;522280	363109;363110;363111;363112;363113;363114;363115;363116;363117;363118;363119;363120;363121;363122;363123;363124;363125;363126;363127;363128;363129;363130;363131;363132;363133;363134;363135;363136;363137;363138;363139;363140;363141;363142;363143;363144;363145;363146;363147;363148;363149;363150;363151;363152;363153;363154	363109		44	ENST00000281456.10_133_1026	ENSG00000151729.10	ORF_annotated
EQGHAPGGTSQAR	PSPPQRAQRGDHSSREQGHAPGGTSQARQI	SREQGHAPGGTSQARQIDFPLRILVPTQFV	R	E	Q	A	R	Q	2	1	0	0	0	2	1	3	1	0	0	0	0	0	1	1	1	0	0	0	0	0	13	0	1294.6014	ENST00000346192.7_68_1732;ENST00000382199.6_100_1893;ENST00000421047.3_71_1678	ENST00000346192.7_68_1732	177	189	yes	no	3	1.2707e-07	124.12	By matching		By MS/MS				1	0	3	NA	NA	NA	NA	NA	1	NA	2	NA	NA	NA	9544600	6924800	0	2619700	0	0	0			26881	5553	28885	522281;522282;522283	363155;363156	363155		2	ENST00000346192.7_68_1732;ENST00000382199.6_100_1893;ENST00000421047.3_71_1678	ENSG00000073792.15;ENSG00000073792.15;ENSG00000073792.15	N_truncation;N_truncation;ORF_annotated
EQGIDGETLPLLTEEHLLTNMGLK	VGGLSGCGEYTRVFREQGIDGETLPLLTEE	PLLTEEHLLTNMGLKLGPALKIRAQVRRWG	R	E	Q	L	K	L	0	0	1	1	0	1	4	3	1	1	6	1	1	0	1	0	3	0	0	0	0	0	24	0	2650.3524	ENST00000455979.1_36_1622;ENST00000341065.8_15_1766;ENST00000342066.7_84_2126	ENST00000455979.1_36_1622	382	405	yes	no	3	8.5058e-05	55.063	By MS/MS	By matching					6	0	NA	NA	NA	NA	NA	3	2	1	NA	NA	NA	NA	9415200	9355600	59557	0	0	0	0			26882	5330	28886	522284;522285;522286	363157	363157		1	ENST00000455979.1_36_1622;ENST00000341065.8_15_1766;ENST00000342066.7_84_2126	ENSG00000187634.11;ENSG00000187634.11;ENSG00000187634.11	N_truncation;N_truncation;ORF_annotated
EQGIHSLEVLITR	PNLGDDFSSVYKTAKEQGIHSLEVLITRED	AKEQGIHSLEVLITREDDFNNRLNNRASFK	K	E	Q	T	R	E	0	1	0	0	0	1	2	1	1	2	2	0	0	0	0	1	1	0	0	1	0	0	13	0	1493.8202	ENST00000538039.5_124_2154	ENST00000538039.5_124_2154	208	220	yes	yes	2;3	1.4845e-15	173.06	By MS/MS	By MS/MS	By MS/MS	By MS/MS	By MS/MS	By MS/MS	1.53	0.848	21	10	2	NA	1	NA	5	6	5	6	8	4	146760000	29297000	35794000	7874300	24581000	22887000	26329000			26883	9374	28887	522287;522288;522289;522290;522291;522292;522293;522294;522295;522296;522297;522298;522299;522300;522301;522302;522303;522304;522305;522306;522307;522308;522309;522310;522311;522312;522313;522314;522315;522316;522317;522318;522319;522320	363158;363159;363160;363161;363162;363163;363164;363165;363166;363167;363168;363169;363170;363171;363172;363173;363174	363160		17	ENST00000538039.5_124_2154	ENSG00000162129.12	ORF_annotated
EQGITLR	______________________________	______________________________	R	E	Q	L	R	G	0	1	0	0	0	1	1	1	0	1	1	0	0	0	0	0	1	0	0	0	0	0	7	0	815.45012	ENST00000296509.10_341_955	ENST00000296509.10_341_955	8	14	yes	yes	2	0.042681	66.138			By matching	By matching	By matching	By MS/MS	1	0	4	NA	NA	NA	NA	NA	NA	NA	1	1	1	1	35443000	0	0	8590	7472500	17388000	10574000			26884	3219	28888	522321;522322;522323;522324	363175	363175		1	ENST00000296509.10_341_955	ENSG00000164109.13	ORF_annotated
EQGKEEHGSGAADANQAEGHESNFIAQLASQK	QNTQAMELAGAAPEKEQGKEEHGSGAADAN	EGHESNFIAQLASQKHTRKNTQSFKRKPGQ	K	E	Q	Q	K	H	6	0	2	1	0	4	5	4	2	1	1	2	0	1	0	3	0	0	0	0	0	0	32	1	3337.5196	ENST00000369393.7_117_16904	ENST00000369393.7_117_16904	5057	5088	yes	yes	5	5.9242e-06	72.292	By MS/MS		By MS/MS				4.5	0.5	NA	NA	NA	1	1	NA	1	NA	1	NA	NA	NA	1994800	1419600	0	575150	0	0	0			26885	6724	28889	522325;522326	363176;363177	363177		2	ENST00000369393.7_117_16904	ENSG00000112159.11	ORF_annotated
EQGLKGTYQGLTATVLK	PKYRGFFHGVREIVREQGLKGTYQGLTATV	GLKGTYQGLTATVLKQGSNQAIRFFVMTSL	R	E	Q	L	K	Q	1	0	0	0	0	2	1	3	0	0	3	2	0	0	0	0	3	0	1	1	0	0	17	1	1805.9887	ENST00000215882.9_158_1090	ENST00000215882.9_158_1090	174	190	yes	yes	3	0.016356	39.853					By MS/MS		2	0.816	1	1	1	NA	NA	NA	NA	NA	NA	NA	3	NA	373400	0	0	0	0	373400	0			26886	360	28890	522327;522328;522329	363178	363178		1	ENST00000215882.9_158_1090	ENSG00000100075.9	ORF_annotated
EQGMEVVSIEGIHPK	SSSPVFKAMFTNGLREQGMEVVSIEGIHPK	EQGMEVVSIEGIHPKVMERLIEFAYTASIS	R	E	Q	P	K	V	0	0	0	0	0	1	3	2	1	2	0	1	1	0	1	1	0	0	0	2	0	0	15	0	1651.824	ENST00000171111.9_549_2420;ENST00000171111.9_642_2420	ENST00000171111.9_549_2420	117	131	yes	no	3	4.8939e-13	97.767					By MS/MS		1	0	1	NA	NA	NA	NA	NA	NA	NA	NA	NA	1	NA	16243000	0	0	0	0	16243000	0			26887	245	28891	522330	363179	363179		1	ENST00000171111.9_549_2420;ENST00000171111.9_642_2420	ENSG00000079999.13;ENSG00000079999.13	ORF_annotated;N_truncation
EQGNAYYAK	LLDDQEAKREAETFKEQGNAYYAKKDYNEA	EAETFKEQGNAYYAKKDYNEAYNYYTKAID	K	E	Q	A	K	K	2	0	1	0	0	1	1	1	0	0	0	1	0	0	0	0	0	0	2	0	0	0	9	0	1042.472	ENST00000457167.8_238_1719;ENST00000457167.8_268_1719	ENST00000457167.8_238_1719	33	41	no	no	2	0.0010916	100.45	By MS/MS	By MS/MS	By MS/MS	By matching	By matching	By MS/MS	2.97	0.967	NA	13	8	8	2	NA	11	7	4	2	3	4	91543000	32037000	9542700	1064800	296070	3430600	45172000			26888	8935;8936	28892	522331;522332;522333;522334;522335;522336;522337;522338;522339;522340;522341;522342;522343;522344;522345;522346;522347;522348;522349;522350;522351;522352;522353;522354;522355;522356;522357;522358;522359;522360;522361	363180;363181;363182;363183;363184;363185;363186;363187;363188;363189;363190;363191;363192;363193;363194;363195;363196	363194		17	ENST00000457167.8_238_1719;ENST00000457167.8_268_1719	ENSG00000168259.14;ENSG00000168259.14	ORF_annotated;N_truncation
EQGPYETYEGSPVSK	TIYYGALEASCDLAKEQGPYETYEGSPVSK	EQGPYETYEGSPVSKGILQYDMWNVTPTDL	K	E	Q	S	K	G	0	0	0	0	0	1	3	2	0	0	0	1	0	0	2	2	1	0	2	1	0	0	15	0	1669.7471	ENST00000300738.9_205_2580	ENST00000300738.9_205_2580	549	563	yes	yes	2;3	1.0867e-21	164.13	By MS/MS	By MS/MS	By MS/MS	By MS/MS	By MS/MS	By MS/MS	3.32	1.05	NA	17	13	19	8	NA	16	16	3	9	4	9	989480000	344700000	243110000	7078300	76802000	94105000	223690000			26889	3427	28893	522362;522363;522364;522365;522366;522367;522368;522369;522370;522371;522372;522373;522374;522375;522376;522377;522378;522379;522380;522381;522382;522383;522384;522385;522386;522387;522388;522389;522390;522391;522392;522393;522394;522395;522396;522397;522398;522399;522400;522401;522402;522403;522404;522405;522406;522407;522408;522409;522410;522411;522412;522413;522414;522415;522416;522417;522418	363197;363198;363199;363200;363201;363202;363203;363204;363205;363206;363207;363208;363209;363210;363211;363212;363213;363214;363215;363216;363217;363218;363219;363220;363221;363222;363223;363224;363225;363226;363227;363228;363229;363230;363231;363232;363233;363234;363235;363236;363237;363238;363239;363240	363226		44	ENST00000300738.9_205_2580	ENSG00000167325.14	ORF_annotated
EQGQAPITPQQGQALAK	KKDLRAQPDTLRRLKEQGQAPITPQQGQAL	GQAPITPQQGQALAKQIHAVRYLECSALQQ	K	E	Q	A	K	Q	3	0	0	0	0	5	1	2	0	1	1	1	0	0	2	0	1	0	0	0	0	0	17	0	1763.9166	ENST00000351018.4_159_731	ENST00000351018.4_159_731	131	147	yes	yes	2	2.6741e-26	160.22	By MS/MS	By MS/MS	By MS/MS	By MS/MS	By MS/MS	By MS/MS	1	0	15	NA	NA	NA	NA	NA	3	3	3	3	2	1	262930000	30510000	31381000	25529000	93672000	56827000	25017000			26890	5666	28894	522419;522420;522421;522422;522423;522424;522425;522426;522427;522428;522429;522430;522431;522432;522433	363241;363242;363243;363244;363245;363246;363247;363248;363249;363250;363251	363251		11	ENST00000351018.4_159_731	ENSG00000177105.9	ORF_annotated
EQGQVPLNSTALQDIISK	DEMLDWMGNVESSLKEQGQVPLNSTALQDI	QVPLNSTALQDIISKNIMLEQDIAGRQSSI	K	E	Q	S	K	N	1	0	1	1	0	3	1	1	0	2	2	1	0	0	1	2	1	0	0	1	0	0	18	0	1940.0215	ENST00000421834.6_521_17011;ENST00000312431.10_160_16737;ENST00000312431.10_127_16737;ENST00000244364.10_209_15721	ENST00000421834.6_521_17011	2096	2113	yes	no	2;3	6.5054e-19	145.1	By matching	By MS/MS	By matching			By matching	1	0	10	NA	NA	NA	NA	NA	3	4	1	NA	NA	2	45540000	17777000	9818300	742140	0	0	17202000			26891	4038	28895	522434;522435;522436;522437;522438;522439;522440;522441;522442;522443	363252;363253	363252		2	ENST00000421834.6_521_17011;ENST00000312431.10_160_16737;ENST00000312431.10_127_16737;ENST00000244364.10_209_15721	ENSG00000151914.19;ENSG00000151914.19;ENSG00000151914.19;ENSG00000151914.19	ORF_annotated;N_truncation;ORF_annotated;ORF_annotated
EQGSDEISHHEK	NGQISSEEPKQEEEREQGSDEISHHEKMEE	EEREQGSDEISHHEKMEEEDKERAEAERAR	R	E	Q	E	K	M	0	0	0	1	0	1	3	1	2	1	0	1	0	0	0	2	0	0	0	0	0	0	12	0	1394.6062	ENST00000361675.6_230_2608	ENST00000361675.6_230_2608	245	256	yes	yes	3	0.084401	25.982		By MS/MS				By matching	4	0	NA	NA	NA	2	NA	NA	NA	1	NA	NA	NA	1	28849	0	17535	0	0	0	11315			26892	6369	28896	522444;522445	363254	363254		1	ENST00000361675.6_230_2608	ENSG00000122786.19	ORF_annotated
EQGTYALSLIYGK	SGAQTDGKFLLRPRKEQGTYALSLIYGKTV	RKEQGTYALSLIYGKTVYHYLISQDKAGKY	K	E	Q	G	K	T	1	0	0	0	0	1	1	2	0	1	2	1	0	0	0	1	1	0	2	0	0	0	13	0	1441.7453	ENST00000264972.9_300_2072	ENST00000264972.9_300_2072	166	178	yes	yes	2	0.00019985	82.171				By MS/MS			2.5	0.5	NA	3	3	NA	NA	NA	NA	NA	NA	6	NA	NA	13482000	0	0	0	13482000	0	0			26893	2169	28897	522446;522447;522448;522449;522450;522451	363255;363256;363257;363258	363255		3	ENST00000264972.9_300_2072	ENSG00000115085.13	N_truncation
EQGTYEDFVEGLR	FETFLPILQHISRNKEQGTYEDFVEGLRVF	NKEQGTYEDFVEGLRVFDKESNGTVMGAEL	K	E	Q	L	R	V	0	1	0	1	0	1	3	2	0	0	1	0	0	1	0	0	1	0	1	1	0	0	13	0	1541.6998	ENST00000354968.5_129_719	ENST00000354968.5_129_719	128	140	yes	yes	2	1.2818e-06	115.18				By matching	By MS/MS		5.67	0.471	NA	NA	NA	NA	1	2	NA	NA	NA	1	2	NA	16940000	0	0	0	1114800	15825000	0			26894	5796	28898	522452;522453;522454	363259;363260	363259		2	ENST00000354968.5_129_719	ENSG00000198336.9	ORF_annotated
EQGTYQSTYEQNTEVAVEIHR	LSPQPLMTDFERSFREQGTYQSTYEQNTEV	STYEQNTEVAVEIHRLNLLLLRTVGMANRE	R	E	Q	H	R	L	1	1	1	0	0	3	4	1	1	1	0	0	0	0	0	1	3	0	2	2	0	0	21	0	2481.1408	ENST00000613099.4_131_13219;ENST00000620676.4_131_13294	ENST00000613099.4_131_13219	1152	1172	yes	no	3	0.0039439	36.523					By MS/MS		3.5	0.5	NA	NA	1	1	NA	NA	NA	NA	NA	NA	2	NA	163420	0	0	0	0	163420	0			26895	9738	28899	522455;522456	363261	363261		1	ENST00000613099.4_131_13219;ENST00000620676.4_131_13294	ENSG00000048707.13;ENSG00000048707.13	ORF_annotated;ORF_annotated
EQGVDENETLLLR	TDDDLNWLDHSRTFREQGVDENETLLLRRK	FREQGVDENETLLLRRKFFYSDQNVDSRDP	R	E	Q	L	R	R	0	1	1	1	0	1	3	1	0	0	3	0	0	0	0	0	1	0	0	1	0	0	13	0	1514.7577	ENST00000561311.5_231_7856	ENST00000561311.5_231_7856	184	196	yes	yes	2	0.0040836	76.143						By MS/MS	6	0	NA	NA	NA	NA	NA	1	NA	NA	NA	NA	NA	1	860940	0	0	0	0	0	860940			26896	9500	28900	522457	363262	363262		1	ENST00000561311.5_231_7856	ENSG00000171914.15	ORF_annotated
EQGVEEHETLLLR	TDDELNWLDHGRTLREQGVEEHETLLLRRK	LREQGVEEHETLLLRRKFFYSDQNVDSRDP	R	E	Q	L	R	R	0	1	0	0	0	1	4	1	1	0	3	0	0	0	0	0	1	0	0	1	0	0	13	0	1551.7893	ENST00000314888.9_355_7977;ENST00000314888.9_424_7977;ENST00000314888.9_403_7977	ENST00000314888.9_355_7977	182	194	yes	no	2;3	1.5364e-17	209.19	By MS/MS	By MS/MS	By MS/MS	By MS/MS	By MS/MS	By MS/MS	2.93	1.23	15	16	23	27	5	1	7	11	9	16	13	31	743380000	36316000	39597000	30226000	62231000	49271000	525740000			26897	4151	28901	522458;522459;522460;522461;522462;522463;522464;522465;522466;522467;522468;522469;522470;522471;522472;522473;522474;522475;522476;522477;522478;522479;522480;522481;522482;522483;522484;522485;522486;522487;522488;522489;522490;522491;522492;522493;522494;522495;522496;522497;522498;522499;522500;522501;522502;522503;522504;522505;522506;522507;522508;522509;522510;522511;522512;522513;522514;522515;522516;522517;522518;522519;522520;522521;522522;522523;522524;522525;522526;522527;522528;522529;522530;522531;522532;522533;522534;522535;522536;522537;522538;522539;522540;522541;522542;522543;522544	363263;363264;363265;363266;363267;363268;363269;363270;363271;363272;363273;363274;363275;363276;363277;363278;363279;363280;363281;363282;363283;363284;363285;363286;363287;363288;363289;363290;363291;363292;363293;363294;363295;363296;363297;363298;363299;363300;363301;363302;363303;363304;363305;363306;363307;363308;363309;363310;363311;363312;363313;363314;363315	363310		48	ENST00000314888.9_355_7977;ENST00000314888.9_424_7977;ENST00000314888.9_403_7977	ENSG00000137076.19;ENSG00000137076.19;ENSG00000137076.19	ORF_annotated;N_truncation;N_truncation
EQGVLSFWR	KQYKGIIDCVVRIPKEQGVLSFWRGNLANV	VVRIPKEQGVLSFWRGNLANVIRYFPTQAL	K	E	Q	W	R	G	0	1	0	0	0	1	1	1	0	0	1	0	0	1	0	1	0	1	0	1	0	0	9	0	1120.5665	ENST00000317881.8_117_1010;ENST00000422717.1_70_240	ENST00000317881.8_117_1010	64	72	yes	no	1;2;3	1.7998e-14	212.58	By MS/MS	By MS/MS	By MS/MS	By MS/MS	By MS/MS	By MS/MS	2.69	1.41	28	26	25	18	9	4	11	20	26	17	15	21	6261600000	950170000	1141900000	1230400000	365740000	130300000	2443100000			26898	4278	28902	522545;522546;522547;522548;522549;522550;522551;522552;522553;522554;522555;522556;522557;522558;522559;522560;522561;522562;522563;522564;522565;522566;522567;522568;522569;522570;522571;522572;522573;522574;522575;522576;522577;522578;522579;522580;522581;522582;522583;522584;522585;522586;522587;522588;522589;522590;522591;522592;522593;522594;522595;522596;522597;522598;522599;522600;522601;522602;522603;522604;522605;522606;522607;522608;522609;522610;522611;522612;522613;522614;522615;522616;522617;522618;522619;522620;522621;522622;522623;522624;522625;522626;522627;522628;522629;522630;522631;522632;522633;522634;522635;522636;522637;522638;522639;522640;522641;522642;522643;522644;522645;522646;522647;522648;522649;522650;522651;522652;522653;522654	363316;363317;363318;363319;363320;363321;363322;363323;363324;363325;363326;363327;363328;363329;363330;363331;363332;363333;363334;363335;363336;363337;363338;363339;363340;363341;363342;363343;363344;363345;363346;363347;363348;363349;363350;363351;363352;363353;363354;363355;363356;363357;363358;363359;363360;363361;363362;363363;363364;363365;363366;363367;363368;363369;363370;363371;363372;363373;363374;363375;363376;363377;363378;363379;363380;363381;363382;363383;363384;363385;363386;363387;363388;363389;363390;363391;363392;363393;363394;363395;363396;363397;363398;363399;363400;363401;363402;363403;363404	363395		86	ENST00000317881.8_117_1010;ENST00000422717.1_70_240	ENSG00000005022.5;ENSG00000225347.1	ORF_annotated;novel
EQGVLTGMNETSAVIIAAPQNFTPSVIFQK	ELLLPVAMSEKDFKKEQGVLTGMNETSAVI	IAAPQNFTPSVIFQKVVNVANVGAVPSGQD	K	E	Q	Q	K	V	3	0	2	0	0	3	2	2	0	3	1	1	1	2	2	2	3	0	0	3	0	0	30	0	3189.638	ENST00000255194.10_324_3458;ENST00000255194.10_177_3458	ENST00000255194.10_324_3458	947	976	yes	no	3;4	2.8108e-20	126.8	By MS/MS					By MS/MS	2.9	1.14	1	3	3	2	1	NA	3	NA	NA	NA	NA	7	10196000	1987300	0	0	0	0	8208600			26899	1383	28903;28904	522655;522656;522657;522658;522659;522660;522661;522662;522663;522664	363405;363406;363407;363408;363409;363410;363411;363412	363406	1466	8	ENST00000255194.10_324_3458;ENST00000255194.10_177_3458	ENSG00000132842.13;ENSG00000132842.13	N_truncation;ORF_annotated
EQGVTFPAIGSQAAEQAK	DPQLSLISAMIKNLKEQGVTFPAIGSQAAE	VTFPAIGSQAAEQAKASPALVAKDPGTVAN	K	E	Q	A	K	A	4	0	0	0	0	3	2	2	0	1	0	1	0	1	1	1	1	0	0	1	0	0	18	0	1830.9112	ENST00000377524.7_216_1835;ENST00000377524.7_273_1835	ENST00000377524.7_216_1835	137	154	yes	no	2	2.0728e-20	157.43		By MS/MS	By MS/MS	By MS/MS		By MS/MS	1	0	5	NA	NA	NA	NA	NA	NA	1	2	1	NA	1	27744000	0	5307400	7249100	6510400	0	8677200			26900	7521	28905	522665;522666;522667;522668;522669	363413;363414;363415;363416;363417;363418;363419	363419		7	ENST00000377524.7_216_1835;ENST00000377524.7_273_1835	ENSG00000136738.14;ENSG00000136738.14	ORF_annotated;N_truncation
EQGVTFPSGDIQEQLIR	YATILNAGTNTDGFKEQGVTFPSGDIQEQL	GVTFPSGDIQEQLIRSLYQSAGVAPESFEY	K	E	Q	I	R	S	0	1	0	1	0	3	2	2	0	2	1	0	0	1	1	1	1	0	0	1	0	0	17	0	1915.964	ENST00000306749.3_220_7752	ENST00000306749.3_220_7752	258	274	yes	yes	2;3	4.1304e-49	195.71	By MS/MS	By MS/MS	By MS/MS	By MS/MS	By MS/MS	By MS/MS	1.99	1.36	43	17	7	5	7	1	8	17	16	7	18	14	2985400000	1070500000	479090000	539420000	31597000	227140000	637660000			26901	3731	28906	522670;522671;522672;522673;522674;522675;522676;522677;522678;522679;522680;522681;522682;522683;522684;522685;522686;522687;522688;522689;522690;522691;522692;522693;522694;522695;522696;522697;522698;522699;522700;522701;522702;522703;522704;522705;522706;522707;522708;522709;522710;522711;522712;522713;522714;522715;522716;522717;522718;522719;522720;522721;522722;522723;522724;522725;522726;522727;522728;522729;522730;522731;522732;522733;522734;522735;522736;522737;522738;522739;522740;522741;522742;522743;522744;522745;522746;522747;522748;522749	363420;363421;363422;363423;363424;363425;363426;363427;363428;363429;363430;363431;363432;363433;363434;363435;363436;363437;363438;363439;363440;363441;363442;363443;363444;363445;363446;363447;363448;363449;363450;363451;363452;363453;363454;363455;363456;363457;363458;363459;363460;363461;363462;363463;363464;363465;363466;363467;363468;363469;363470;363471;363472;363473;363474;363475;363476;363477;363478;363479;363480;363481;363482	363462		61	ENST00000306749.3_220_7752	ENSG00000169710.8	ORF_annotated
EQGWDHIQTIDSLLR	KGSKRTATYLPEVAKEQGWDHIQTIDSLLR	EQGWDHIQTIDSLLRKGGYKAPITNEFRKT	K	E	Q	L	R	K	0	1	0	2	0	2	1	1	1	2	2	0	0	0	0	1	1	1	0	0	0	0	15	0	1809.901	ENST00000262844.9_169_1167	ENST00000262844.9_169_1167	262	276	yes	yes	2;3	4.5362e-33	155.37	By MS/MS	By MS/MS	By matching	By matching	By MS/MS	By MS/MS	5.05	1.33	1	1	NA	3	6	11	8	4	1	1	6	2	76560000	49611000	5255400	79426	44532	20113000	1456000			26902	1895	28907	522750;522751;522752;522753;522754;522755;522756;522757;522758;522759;522760;522761;522762;522763;522764;522765;522766;522767;522768;522769;522770;522771	363483;363484;363485;363486;363487;363488;363489;363490;363491;363492;363493;363494;363495	363495		13	ENST00000262844.9_169_1167	ENSG00000101935.9	ORF_annotated
EQGYDPFKEDLNHLVGYK	LPPLDQLFWGLRCLKEQGYDPFKEDLNHLV	YDPFKEDLNHLVGYKGNHL___________	K	E	Q	Y	K	G	0	0	1	2	0	1	2	2	1	0	2	2	0	1	1	0	0	0	2	1	0	0	18	1	2151.0273	ENST00000258662.2_181_672	ENST00000258662.2_181_672	143	160	yes	yes	3;4	6.0009e-41	189.81	By MS/MS	By MS/MS	By MS/MS	By MS/MS	By MS/MS	By MS/MS	5.66	0.475	NA	NA	NA	NA	10	19	9	3	2	5	5	5	279080000	122620000	10548000	2073300	33908000	27846000	82092000			26903	1528	28908	522772;522773;522774;522775;522776;522777;522778;522779;522780;522781;522782;522783;522784;522785;522786;522787;522788;522789;522790;522791;522792;522793;522794;522795;522796;522797;522798;522799;522800	363496;363497;363498;363499;363500;363501;363502;363503;363504;363505;363506;363507;363508;363509;363510;363511;363512;363513;363514;363515;363516;363517;363518;363519;363520	363518		25	ENST00000258662.2_181_672	ENSG00000136159.3	ORF_annotated
EQGYDVIAYLANIGQK	YSGGLDTSCILVWLKEQGYDVIAYLANIGQ	QGYDVIAYLANIGQKEDFEEARKKALKLGA	K	E	Q	Q	K	E	2	0	1	1	0	2	1	2	0	2	1	1	0	0	0	0	0	0	2	1	0	0	16	0	1780.8996	ENST00000372394.5_482_1717;ENST00000372394.5_392_1717;ENST00000372394.5_368_1717	ENST00000372394.5_482_1717	26	41	yes	no	2;3	2.1678e-23	143.43		By MS/MS	By MS/MS	By MS/MS		By matching	5.82	0.386	NA	NA	NA	NA	2	9	NA	5	2	2	NA	2	123040000	0	114580000	1328100	3492500	0	3630300			26904	7041	28909	522801;522802;522803;522804;522805;522806;522807;522808;522809;522810;522811	363521;363522;363523;363524;363525;363526;363527;363528	363522		8	ENST00000372394.5_482_1717;ENST00000372394.5_392_1717;ENST00000372394.5_368_1717	ENSG00000130707.17;ENSG00000130707.17;ENSG00000130707.17	ORF_annotated;N_extension;N_extension
EQHDAEVEHLTEVLK	KGVEEEVLTRFQIIKEQHDAEVEHLTEVLK	EQHDAEVEHLTEVLKEKNKETKRLRSSFDA	K	E	Q	L	K	E	1	0	0	1	0	1	4	0	2	0	2	1	0	0	0	0	1	0	0	2	0	0	15	0	1775.869	ENST00000295124.8_61_2055;ENST00000412964.6_67_1797	ENST00000295124.8_61_2055	245	259	yes	no	3;4	4.7932e-13	130.01	By MS/MS	By MS/MS			By matching	By MS/MS	4.17	0.687	NA	NA	2	6	4	NA	6	1	NA	NA	3	2	32386000	27148000	707320	0	0	3920200	610600			26905	3117	28910	522812;522813;522814;522815;522816;522817;522818;522819;522820;522821;522822;522823	363529;363530;363531;363532;363533;363534;363535	363530		7	ENST00000295124.8_61_2055;ENST00000412964.6_67_1797	ENSG00000163006.11;ENSG00000163006.11	ORF_annotated;ORF_annotated
EQHGVAASCLEDLR	IRTLKPCLLRRNYSREQHGVAASCLEDLRS	REQHGVAASCLEDLRSKACDILAIDKSLTP	R	E	Q	L	R	S	2	1	0	1	1	1	2	1	1	0	2	0	0	0	0	1	0	0	0	1	0	0	14	0	1583.7362	ENST00000377036.2_31_834;ENST00000377038.7_69_1061	ENST00000377038.7_69_1061	30	43	no	no	2;3	1.1844e-16	208.08	By MS/MS	By MS/MS	By MS/MS	By MS/MS	By MS/MS	By matching	1	0	17	NA	NA	NA	NA	NA	3	3	4	3	2	2	299790000	115070000	40088000	49357000	34699000	40730000	19852000			26906	7492;7491	28911	522824;522825;522826;522827;522828;522829;522830;522831;522832;522833;522834;522835;522836;522837;522838;522839;522840	363536;363537;363538;363539;363540;363541;363542;363543;363544;363545	363542		10	ENST00000377036.2_31_834;ENST00000377038.7_69_1061	ENSG00000160049.11;ENSG00000160049.11	ORF_annotated;ORF_annotated
EQHLAQLQQLQQMHQK	______________________________	QHLAQLQQLQQMHQKQMQCVLQPHHLPPPP	R	E	Q	Q	K	Q	1	0	0	0	0	7	1	0	2	0	3	1	1	0	0	0	0	0	0	0	0	0	16	0	1987.0058	ENST00000325680.11_275_6562;ENST00000325680.11_125_6562;ENST00000552421.5_125_4444	ENST00000325680.11_275_6562	5	20	yes	no	4	0.020726	45.826	By MS/MS	By matching					1	0	2	NA	NA	NA	NA	NA	1	1	NA	NA	NA	NA	8792000	4547300	4244700	0	0	0	0			26907	4641	28912	522841;522842	363546	363546		0	ENST00000325680.11_275_6562;ENST00000325680.11_125_6562;ENST00000552421.5_125_4444	ENSG00000119596.17;ENSG00000119596.17;ENSG00000119596.17	N_truncation;ORF_annotated;ORF_annotated
EQHLFLPFSYK	TLDAKRKHVAEAICKEQHLFLPFSYKNKYG	AICKEQHLFLPFSYKNKYGMVAQVTQTLKL	K	E	Q	Y	K	N	0	0	0	0	0	1	1	0	1	0	2	1	0	2	1	1	0	0	1	0	0	0	11	0	1407.7187	ENST00000233242.5_219_13817;ENST00000233242.5_129_13817;ENST00000233242.5_504_13817	ENST00000233242.5_219_13817	233	243	yes	no	2;3	0.015651	53.968			By MS/MS	By MS/MS			2	1	1	NA	1	NA	NA	NA	NA	NA	1	1	NA	NA	22432000	0	0	688360	21744000	0	0			26908	830	28913	522843;522844	363547;363548	363547		1	ENST00000233242.5_219_13817;ENST00000233242.5_129_13817;ENST00000233242.5_504_13817	ENSG00000084674.14;ENSG00000084674.14;ENSG00000084674.14	N_truncation;ORF_annotated;N_truncation
EQHLSENEPVDTNSDNNLFTDTDLK	LEQTQPATPSLWKNKEQHLSENEPVDTNSD	DTNSDNNLFTDTDLKSIVKNSASKSHAAEK	K	E	Q	L	K	S	0	0	4	4	0	1	3	0	1	0	3	1	0	1	1	2	3	0	0	1	0	0	25	0	2874.2792	ENST00000265433.7_156_2417;ENST00000265433.7_402_2417	ENST00000265433.7_156_2417	505	529	yes	no	3	4.9082e-09	84.327	By MS/MS			By matching	By matching		6	0	NA	NA	NA	NA	NA	3	1	NA	NA	1	1	NA	10631000	10584000	0	0	32288	15055	0			26909	2231	28914	522845;522846;522847	363549	363549		1	ENST00000265433.7_156_2417;ENST00000265433.7_402_2417	ENSG00000104320.13;ENSG00000104320.13	ORF_annotated;N_truncation
EQHLWDVDLLDSK	EVPAVPEEILKRLLKEQHLWDVDLLDSKVI	LKEQHLWDVDLLDSKVIEILDSQTEIYQYV	K	E	Q	S	K	V	0	0	0	3	0	1	1	0	1	0	3	1	0	0	0	1	0	1	0	1	0	0	13	0	1596.7784	ENST00000512044.6_147_3521;ENST00000358919.6_495_3767;ENST00000512044.6_2805_3521	ENST00000512044.6_147_3521	985	997	yes	no	3	1.485e-11	119.87	By MS/MS		By matching				6	0	NA	NA	NA	NA	NA	3	2	NA	1	NA	NA	NA	2215300	2105600	0	109720	0	0	0			26910	9204	28915	522848;522849;522850	363550;363551	363550		2	ENST00000512044.6_147_3521;ENST00000358919.6_495_3767;ENST00000512044.6_2805_3521	ENSG00000164741.14;ENSG00000164741.14;ENSG00000164741.14	ORF_annotated;ORF_annotated;N_truncation
EQHPDMSVTR	IDHDQALAQAIREAREQHPDMSVTRVVVHK	IREAREQHPDMSVTRVVVHKETELAEEGED	R	E	Q	T	R	V	0	1	0	1	0	1	1	0	1	0	0	0	1	0	1	1	1	0	0	1	0	0	10	0	1198.5401	ENST00000337057.7_183_3197;ENST00000527411.5_132_2936	ENST00000337057.7_183_3197	981	990	no	no	2;3	0.00034029	75.416	By matching	By matching	By matching		By matching	By MS/MS	1	0	6	NA	NA	NA	NA	NA	1	1	1	NA	1	2	66415000	3362400	1242000	2396900	0	2618100	56796000			26911	5116;9293	28916	522851;522852;522853;522854;522855;522856	363552;363553	363553		2	ENST00000337057.7_183_3197;ENST00000527411.5_132_2936	ENSG00000079819.17;ENSG00000079819.17	ORF_annotated;ORF_annotated
EQHQHSDLDSNQTHSSGTVTSSSSTANIDDLK	TDMLHSKLSQLRESREQHQHSDLDSNQTHS	TVTSSSSTANIDDLKKRLERIKSSRK____	R	E	Q	L	K	K	1	0	2	4	0	3	1	1	3	1	2	1	0	0	0	8	4	0	0	1	0	0	32	0	3425.5203	ENST00000529230.5_48_6143	ENST00000529230.5_48_6143	1990	2021	yes	yes	5	5.7729e-05	53.266	By matching			By MS/MS	By MS/MS		3.33	0.943	NA	1	3	1	1	NA	2	NA	NA	1	3	NA	2833900	1856800	0	0	563490	413560	0			26912	9312	28917	522857;522858;522859;522860;522861;522862	363554;363555	363554		2	ENST00000529230.5_48_6143	ENSG00000175216.14	ORF_annotated
EQHQHSDLDSNQTHSSGTVTSSSSTANIDDLKK	TDMLHSKLSQLRESREQHQHSDLDSNQTHS	VTSSSSTANIDDLKKRLERIKSSRK_____	R	E	Q	K	K	R	1	0	2	4	0	3	1	1	3	1	2	2	0	0	0	8	4	0	0	1	0	0	33	1	3553.6153	ENST00000529230.5_48_6143	ENST00000529230.5_48_6143	1990	2022	yes	yes	5	7.3857e-37	151.99	By MS/MS			By matching	By matching		2.33	0.471	NA	2	1	NA	NA	NA	1	NA	NA	1	1	NA	3086600	2793900	0	0	269600	23095	0			26913	9312	28918	522863;522864;522865	363556	363556		1	ENST00000529230.5_48_6143	ENSG00000175216.14	ORF_annotated
EQHTEDTVKDCVDIEVFPAGENTEDQK	VANVGKREILHNTEKEQHTEDTVKDCVDIE	DIEVFPAGENTEDQKSSEDTAPFLGTLAGA	K	E	Q	Q	K	S	1	0	1	4	1	2	5	1	1	1	0	2	0	1	1	0	3	0	0	3	0	0	27	1	3132.383	ENST00000244815.9_241_2592;ENST00000244815.9_364_2592;ENST00000392000.4_118_2541	ENST00000244815.9_241_2592	300	326	yes	no	4	0.02624	30.337				By matching	By MS/MS		6	0	NA	NA	NA	NA	NA	2	NA	NA	NA	1	1	NA	3526100	0	0	0	3112200	413840	0			26914	1047	28919	522866;522867	363557	363557		1	ENST00000244815.9_241_2592;ENST00000244815.9_364_2592;ENST00000392000.4_118_2541	ENSG00000124831.18;ENSG00000124831.18;ENSG00000124831.18	ORF_annotated;N_truncation;ORF_annotated
EQHVQDIIPINSHFR	QRNGQYELIIQLHEKEQHVQDIIPINSHFR	EQHVQDIIPINSHFRCVQEAEETLLIDIAS	K	E	Q	F	R	C	0	1	1	1	0	2	1	0	2	3	0	0	0	1	1	1	0	0	0	1	0	0	15	0	1831.9329	ENST00000371113.8_166_2868;ENST00000371113.8_217_2868;ENST00000357121.5_166_2844;ENST00000357121.5_217_2844	ENST00000371113.8_166_2868	49	63	yes	no	4	1.4858e-05	85.006	By MS/MS	By matching	By matching				1	0	5	NA	NA	NA	NA	NA	3	1	1	NA	NA	NA	74072000	69821000	2315700	1934800	0	0	0			26915	6908	28920	522868;522869;522870;522871;522872	363558;363559	363559		1	ENST00000371113.8_166_2868;ENST00000371113.8_217_2868;ENST00000357121.5_166_2844;ENST00000357121.5_217_2844	ENSG00000122126.15;ENSG00000122126.15;ENSG00000122126.15;ENSG00000122126.15	ORF_annotated;N_truncation;ORF_annotated;N_truncation
EQIAPFHTEFTIK	IDGQLFLIKHLLILREQIAPFHTEFTIKEI	LREQIAPFHTEFTIKEISLDLKKTRDAAFK	R	E	Q	I	K	E	1	0	0	0	0	1	2	0	1	2	0	1	0	2	1	0	2	0	0	0	0	0	13	0	1559.7984	ENST00000349995.9_113_2596	ENST00000349995.9_113_2596	621	633	yes	yes	3	0.0049304	46.481			By matching			By MS/MS	2	0	NA	2	NA	NA	NA	NA	NA	NA	1	NA	NA	1	767630	0	0	165590	0	0	602040			26916	5639	28921	522873;522874	363560	363560		1	ENST00000349995.9_113_2596	ENSG00000136152.14	ORF_annotated
EQICLQVPVNENDMK	QHQEVKPYTLALAFKEQICLQVPVNENDMK	EQICLQVPVNENDMKVDEVLYEDSSTA___	K	E	Q	M	K	V	0	0	2	1	1	2	2	0	0	1	1	1	1	0	1	0	0	0	0	2	0	0	15	0	1815.8495	ENST00000258874.3_62_670;ENST00000479961.1_305_841	ENST00000258874.3_62_670	177	191	yes	no	2	1.8796e-13	175.48	By MS/MS	By matching	By MS/MS	By MS/MS	By matching	By MS/MS	1.13	0.34	13	2	NA	NA	NA	NA	3	2	4	2	1	3	113260000	69870000	5909200	18755000	4005300	6868700	7854700			26917	1540	28922	522875;522876;522877;522878;522879;522880;522881;522882;522883;522884;522885;522886;522887;522888;522889	363561;363562;363563;363564;363565;363566;363567;363568	363567		6	ENST00000258874.3_62_670;ENST00000479961.1_305_841	ENSG00000136371.10;ENSG00000259332.3	ORF_annotated;ORF_annotated
EQIDFLAAR	GPPRSTPLEENVVDREQIDFLAARQQFLSL	ENVVDREQIDFLAARQQFLSLEQANKGAPH	R	E	Q	A	R	Q	2	1	0	1	0	1	1	0	0	1	1	0	0	1	0	0	0	0	0	0	0	0	9	0	1061.5506	ENST00000215582.7_104_2140	ENST00000215582.7_104_2140	189	197	yes	yes	2	0.0006008	110.31		By MS/MS	By matching	By matching			1	0	4	NA	NA	NA	NA	NA	NA	2	1	1	NA	NA	42171000	0	34159000	4141800	3869800	0	0			26918	350	28923	522890;522891;522892;522893	363569;363570	363569		2	ENST00000215582.7_104_2140	ENSG00000099812.8	ORF_annotated
EQIDIFEGIK	DIEEVAASNPELIFKEQIDIFEGIKDSQAQ	ELIFKEQIDIFEGIKDSQAQRMAENLGFVG	K	E	Q	I	K	D	0	0	0	1	0	1	2	1	0	3	0	1	0	1	0	0	0	0	0	0	0	0	10	0	1190.6183	ENST00000307227.9_29_1324;ENST00000307241.5_13_1293	ENST00000307227.9_29_1324	191	200	no	no	2	0.00014402	110.79	By MS/MS	By MS/MS	By MS/MS	By MS/MS	By MS/MS	By MS/MS	4.17	1.4	NA	6	6	7	8	8	8	6	7	8	4	2	264990000	65731000	26214000	48149000	94313000	13672000	16909000			26919	3756;3757	28924	522894;522895;522896;522897;522898;522899;522900;522901;522902;522903;522904;522905;522906;522907;522908;522909;522910;522911;522912;522913;522914;522915;522916;522917;522918;522919;522920;522921;522922;522923;522924;522925;522926;522927;522928	363571;363572;363573;363574;363575;363576;363577;363578;363579;363580;363581;363582;363583;363584;363585;363586;363587;363588;363589;363590;363591;363592;363593;363594;363595;363596;363597;363598;363599;363600	363595		29	ENST00000307227.9_29_1324;ENST00000307241.5_13_1293	ENSG00000172340.14;ENSG00000236349.1	ORF_annotated;novel
EQIDIFEGIKDSQAQR	DIEEVAASNPELIFKEQIDIFEGIKDSQAQ	QIDIFEGIKDSQAQRMAENLGFVGPLKSQA	K	E	Q	Q	R	M	1	1	0	2	0	3	2	1	0	3	0	1	0	1	0	1	0	0	0	0	0	0	16	1	1875.9327	ENST00000307227.9_29_1324;ENST00000307241.5_13_1293	ENST00000307227.9_29_1324	191	206	no	no	3	3.2423e-09	106.96				By MS/MS			3.5	1.12	NA	1	1	1	1	NA	NA	NA	NA	4	NA	NA	24067000	0	0	0	24067000	0	0			26920	3756;3757	28925	522929;522930;522931;522932	363601;363602	363601		2	ENST00000307227.9_29_1324;ENST00000307241.5_13_1293	ENSG00000172340.14;ENSG00000236349.1	ORF_annotated;novel
EQIDNLATELCR	DSHVHAVRESQVELREQIDNLATELCRINE	ELREQIDNLATELCRINEDQKVALDLDPYV	R	E	Q	C	R	I	1	1	1	1	1	1	2	0	0	1	2	0	0	0	0	0	1	0	0	0	0	0	12	0	1460.6929	ENST00000368685.5_91_498	ENST00000368685.5_91_498	56	67	yes	yes	2	3.7293e-23	207.34	By MS/MS	By MS/MS	By matching	By MS/MS	By MS/MS	By MS/MS	1.08	0.266	12	1	NA	NA	NA	NA	3	3	1	3	2	1	164320000	88328000	26973000	5576900	26586000	15765000	1093400			26921	6656	28926	522933;522934;522935;522936;522937;522938;522939;522940;522941;522942;522943;522944;522945	363603;363604;363605;363606;363607;363608;363609;363610;363611;363612;363613	363603		11	ENST00000368685.5_91_498	ENSG00000143553.10	ORF_annotated
EQIDPALFAK	QERAARLFSVRGLAKEQIDPALFAKPLKGK	RGLAKEQIDPALFAKPLKGKKK________	K	E	Q	A	K	P	2	0	0	1	0	1	1	0	0	1	1	1	0	1	1	0	0	0	0	0	0	0	10	0	1130.5972	ENST00000272091.7_20_1372	ENST00000272091.7_20_1372	435	444	yes	yes	2	0.0074524	75.378	By MS/MS	By matching	By MS/MS	By matching			1.12	0.331	7	1	NA	NA	NA	NA	2	1	3	2	NA	NA	31861000	18555000	1206000	6837700	5262800	0	0			26922	2490	28927	522946;522947;522948;522949;522950;522951;522952;522953	363614;363615;363616	363616		2	ENST00000272091.7_20_1372	ENSG00000143751.9	ORF_annotated
EQIDPALFAKPLK	QERAARLFSVRGLAKEQIDPALFAKPLKGK	AKEQIDPALFAKPLKGKKK___________	K	E	Q	L	K	G	2	0	0	1	0	1	1	0	0	1	2	2	0	1	2	0	0	0	0	0	0	0	13	1	1468.829	ENST00000272091.7_20_1372	ENST00000272091.7_20_1372	435	447	yes	yes	3	0.0042688	53.869				By MS/MS			1	0	1	NA	NA	NA	NA	NA	NA	NA	NA	1	NA	NA	4996500	0	0	0	4996500	0	0			26923	2490	28928	522954	363617	363617		1	ENST00000272091.7_20_1372	ENSG00000143751.9	ORF_annotated
EQIDTLFK	NRAYPYSQTGDDKVREQIDTLFKVLHIVNF	TGDDKVREQIDTLFKVLHIVNFNTSVQALM	R	E	Q	F	K	V	0	0	0	1	0	1	1	0	0	1	1	1	0	1	0	0	1	0	0	0	0	0	8	0	992.51786	ENST00000234170.9_147_3308;ENST00000234170.9_315_3308	ENST00000234170.9_147_3308	506	513	yes	no	2	0.0028776	101.28	By MS/MS	By MS/MS	By MS/MS	By matching		By MS/MS	2.39	0.82	3	10	8	2	NA	NA	2	4	8	3	NA	6	176430000	9401700	32696000	15604000	977440	0	117750000			26924	856	28929	522955;522956;522957;522958;522959;522960;522961;522962;522963;522964;522965;522966;522967;522968;522969;522970;522971;522972;522973;522974;522975;522976;522977	363618;363619;363620;363621;363622;363623;363624;363625;363626;363627;363628;363629;363630	363627		13	ENST00000234170.9_147_3308;ENST00000234170.9_315_3308	ENSG00000115816.14;ENSG00000115816.14	ORF_annotated;N_truncation
EQIEWLIEHK	EILKNMFLPQKKMIKEQIEWLIEHKYIRRD	KKMIKEQIEWLIEHKYIRRDESDINTFIYM	K	E	Q	H	K	Y	0	0	0	0	0	1	3	0	1	2	1	1	0	0	0	0	0	1	0	0	0	0	10	0	1323.6823	ENST00000393094.6_617_2956	ENST00000393094.6_617_2956	755	764	yes	yes	2;3	1.6362e-06	144.17	By MS/MS	By MS/MS	By MS/MS	By MS/MS	By MS/MS	By MS/MS	3.81	0.81	NA	2	17	22	11	NA	15	7	7	8	7	8	215490000	139180000	5507800	17816000	22335000	8662900	21991000			26925	8014	28930	522978;522979;522980;522981;522982;522983;522984;522985;522986;522987;522988;522989;522990;522991;522992;522993;522994;522995;522996;522997;522998;522999;523000;523001;523002;523003;523004;523005;523006;523007;523008;523009;523010;523011;523012;523013;523014;523015;523016;523017;523018;523019;523020;523021;523022;523023;523024;523025;523026;523027;523028;523029	363631;363632;363633;363634;363635;363636;363637;363638;363639;363640;363641;363642;363643;363644;363645;363646;363647;363648;363649;363650;363651;363652;363653;363654;363655;363656;363657;363658;363659;363660;363661;363662;363663;363664;363665;363666;363667;363668	363664		37	ENST00000393094.6_617_2956	ENSG00000166266.13	ORF_annotated
EQIGKVDEIFGQLR	NKVPYFNAPVYLENKEQIGKVDEIFGQLRD	KEQIGKVDEIFGQLRDFYFSVKLSENMKAS	K	E	Q	L	R	D	0	1	0	1	0	2	2	2	0	2	1	1	0	1	0	0	0	0	0	1	0	0	14	1	1630.8679	ENST00000506840.5_183_776;ENST00000226796.6_265_915	ENST00000506840.5_183_776	108	121	yes	no	3	2.8043e-08	122.34			By matching	By MS/MS		By matching	1.5	0.764	4	1	1	NA	NA	NA	NA	NA	1	3	NA	2	21864000	0	0	1875700	8068200	0	11920000			26926	695	28931	523030;523031;523032;523033;523034;523035	363669;363670;363671	363671		3	ENST00000506840.5_183_776;ENST00000226796.6_265_915	ENSG00000109534.16;ENSG00000109534.16	novel;ORF_annotated
EQIIELDK	IDEHKVFANEVNSHREQIIELDKTGTHLKY	NEVNSHREQIIELDKTGTHLKYFSQKQDVV	R	E	Q	D	K	T	0	0	0	1	0	1	2	0	0	2	1	1	0	0	0	0	0	0	0	0	0	0	8	0	986.52843	ENST00000421834.6_521_17011;ENST00000312431.10_160_16737;ENST00000312431.10_127_16737;ENST00000244364.10_209_15721	ENST00000421834.6_521_17011	4564	4571	yes	no	2	0.012719	69.825	By matching	By matching				By MS/MS	1.8	0.4	1	4	NA	NA	NA	NA	1	3	NA	NA	NA	1	8917000	975670	5147400	0	0	0	2793900			26927	4038	28932	523036;523037;523038;523039;523040	363672	363672		1	ENST00000421834.6_521_17011;ENST00000312431.10_160_16737;ENST00000312431.10_127_16737;ENST00000244364.10_209_15721	ENSG00000151914.19;ENSG00000151914.19;ENSG00000151914.19;ENSG00000151914.19	ORF_annotated;N_truncation;ORF_annotated;ORF_annotated
EQIIELELK	KKANMKRENKAYSFKEQIIELELKEEIKKK	KAYSFKEQIIELELKEEIKKKKGIKEEVQL	K	E	Q	L	K	E	0	0	0	0	0	1	3	0	0	2	2	1	0	0	0	0	0	0	0	0	0	0	9	0	1113.6281	ENST00000300648.6_14_8026	ENST00000300648.6_14_8026	803	811	yes	yes	2	0.0010323	101.64	By MS/MS	By MS/MS	By MS/MS	By matching	By MS/MS	By MS/MS	2.71	0.811	1	12	14	3	1	NA	6	4	4	2	8	7	106600000	10026000	7722300	5765000	859100	6769900	75456000			26928	3420	28933	523041;523042;523043;523044;523045;523046;523047;523048;523049;523050;523051;523052;523053;523054;523055;523056;523057;523058;523059;523060;523061;523062;523063;523064;523065;523066;523067;523068;523069;523070;523071	363673;363674;363675;363676;363677;363678;363679;363680;363681;363682;363683;363684;363685;363686;363687	363685		15	ENST00000300648.6_14_8026	ENSG00000089154.10	ORF_annotated
EQIIELELKEEIK	KKANMKRENKAYSFKEQIIELELKEEIKKK	FKEQIIELELKEEIKKKKGIKEEVQLTSKQ	K	E	Q	I	K	K	0	0	0	0	0	1	5	0	0	3	2	2	0	0	0	0	0	0	0	0	0	0	13	1	1612.8924	ENST00000300648.6_14_8026	ENST00000300648.6_14_8026	803	815	yes	yes	3	6.6307e-05	90.334	By MS/MS	By MS/MS		By MS/MS	By MS/MS		4.7	1	NA	NA	2	1	5	2	1	3	NA	2	4	NA	15108000	1041600	4022200	0	5533700	4510200	0			26929	3420	28934	523072;523073;523074;523075;523076;523077;523078;523079;523080;523081	363688;363689;363690;363691;363692;363693;363694	363690		5	ENST00000300648.6_14_8026	ENSG00000089154.10	ORF_annotated
EQIIELELKEEIKK	KKANMKRENKAYSFKEQIIELELKEEIKKK	KEQIIELELKEEIKKKKGIKEEVQLTSKQK	K	E	Q	K	K	K	0	0	0	0	0	1	5	0	0	3	2	3	0	0	0	0	0	0	0	0	0	0	14	2	1740.9873	ENST00000300648.6_14_8026	ENST00000300648.6_14_8026	803	816	yes	yes	3;4	6.9068e-11	130.24				By MS/MS	By MS/MS		3.8	0.748	NA	NA	2	2	1	NA	NA	NA	NA	2	3	NA	2120000	0	0	0	638660	1481300	0			26930	3420	28935	523082;523083;523084;523085;523086	363695;363696;363697;363698	363695		4	ENST00000300648.6_14_8026	ENSG00000089154.10	ORF_annotated
EQIKLDEGWVPLEIMIK	YYFGDFNLPRDKFLKEQIKLDEGWVPLEIM	IKLDEGWVPLEIMIKFNRLNRLTTDFNVIV	K	E	Q	I	K	F	0	0	0	1	0	1	3	1	0	3	2	2	1	0	1	0	0	1	0	1	0	0	17	1	2040.0965	ENST00000260956.8_175_1398	ENST00000260956.8_175_1398	38	54	yes	yes	2;3;4	5.0472e-05	85.522	By MS/MS	By MS/MS		By matching	By MS/MS	By MS/MS	6	0	NA	NA	NA	NA	NA	18	7	3	NA	1	5	2	212350000	88441000	3885000	0	83797	113630000	6316100			26931	1639	28936;28937	523087;523088;523089;523090;523091;523092;523093;523094;523095;523096;523097;523098;523099;523100;523101;523102;523103;523104	363699;363700;363701;363702;363703;363704;363705;363706;363707;363708;363709;363710	363703	1677	12	ENST00000260956.8_175_1398	ENSG00000138385.15	ORF_annotated
EQILEEFSK	NNRLFVGSIPKSKTKEQILEEFSKVTEGLT	PKSKTKEQILEEFSKVTEGLTDVILYHQPD	K	E	Q	S	K	V	0	0	0	0	0	1	3	0	0	1	1	1	0	1	0	1	0	0	0	0	0	0	9	0	1121.5605	ENST00000355238.10_208_1893;ENST00000369622.7_502_2370	ENST00000369622.7_502_2370	257	265	no	no	2	8.0323e-05	135.79	By MS/MS	By MS/MS	By MS/MS	By MS/MS	By MS/MS	By MS/MS	3.56	1.46	6	15	20	15	15	9	17	17	12	11	13	10	1993100000	458040000	434830000	161420000	114570000	147950000	676260000			26932	6748;5816	28938	523105;523106;523107;523108;523109;523110;523111;523112;523113;523114;523115;523116;523117;523118;523119;523120;523121;523122;523123;523124;523125;523126;523127;523128;523129;523130;523131;523132;523133;523134;523135;523136;523137;523138;523139;523140;523141;523142;523143;523144;523145;523146;523147;523148;523149;523150;523151;523152;523153;523154;523155;523156;523157;523158;523159;523160;523161;523162;523163;523164;523165;523166;523167;523168;523169;523170;523171;523172;523173;523174;523175;523176;523177;523178;523179;523180;523181;523182;523183;523184	363711;363712;363713;363714;363715;363716;363717;363718;363719;363720;363721;363722;363723;363724;363725;363726;363727;363728;363729;363730;363731;363732;363733;363734;363735;363736;363737;363738;363739;363740;363741;363742;363743;363744;363745;363746;363747;363748;363749;363750;363751;363752;363753;363754;363755;363756;363757;363758;363759;363760;363761;363762;363763;363764;363765;363766;363767;363768;363769;363770;363771	363752		59	ENST00000355238.10_208_1893;ENST00000369622.7_502_2370	ENSG00000135316.17;ENSG00000135316.17	ORF_annotated;ORF_annotated
EQILEHESLGLLR	VAGVSAIRKAEPSLKEQILEHESLGLLRDA	LKEQILEHESLGLLRDATACYDRAIQLEPD	K	E	Q	L	R	D	0	1	0	0	0	1	3	1	1	1	4	0	0	0	0	1	0	0	0	0	0	0	13	0	1535.8308	ENST00000350721.8_123_8054;ENST00000350721.8_153_8054	ENST00000350721.8_123_8054	1704	1716	yes	no	3	0.006826	52.265		By MS/MS		By matching			1	0	2	NA	NA	NA	NA	NA	NA	1	NA	1	NA	NA	8775300	0	5725100	0	3050200	0	0			26933	5660	28939	523185;523186	363772	363772		0	ENST00000350721.8_123_8054;ENST00000350721.8_153_8054	ENSG00000175054.14;ENSG00000175054.14	ORF_annotated;N_truncation
EQILLQK	FRQKASTHETWAYGKEQILLQKDYESASLT	HETWAYGKEQILLQKDYESASLTEVRALLR	K	E	Q	Q	K	D	0	0	0	0	0	2	1	0	0	1	2	1	0	0	0	0	0	0	0	0	0	0	7	0	870.51747	ENST00000366578.5_167_2848;ENST00000366578.5_1112_2848	ENST00000366578.5_167_2848	421	427	yes	no	2	0.0087225	114.94		By MS/MS	By matching	By matching		By matching	2.11	1.2	4	2	1	2	NA	NA	NA	3	3	2	NA	1	433730000	0	71404000	16046000	908070	0	345370000			26934	6428	28940	523187;523188;523189;523190;523191;523192;523193;523194;523195	363773;363774	363773		2	ENST00000366578.5_167_2848;ENST00000366578.5_1112_2848	ENSG00000077522.12;ENSG00000077522.12	ORF_annotated;N_truncation
EQILSHFGVMPDR	QQSVSWFASLQDRMKEQILSHFGVMPDREP	MKEQILSHFGVMPDREPEPQSNPSGPAWSW	K	E	Q	D	R	E	0	1	0	1	0	1	1	1	1	1	1	0	1	1	1	1	0	0	0	1	0	0	13	0	1527.7504	ENST00000393437.7_641_2902;ENST00000393437.7_1370_2902	ENST00000393437.7_641_2902	673	685	yes	no	2	0.028662	45.137				By MS/MS			1	0	1	NA	NA	NA	NA	NA	NA	NA	NA	1	NA	NA	14798000	0	0	0	14798000	0	0			26935	8031	28941	523196	363775	363775		1	ENST00000393437.7_641_2902;ENST00000393437.7_1370_2902	ENSG00000170500.12;ENSG00000170500.12	ORF_annotated;N_truncation
EQINQLTSYIDASNVYGSTEHEAR	GSGMTSLLMNSVYPREQINQLTSYIDASNV	IDASNVYGSTEHEARSIRDLASHRGLLRQG	R	E	Q	A	R	S	2	1	2	1	0	2	3	1	1	2	1	0	0	0	0	3	2	0	2	1	0	0	24	0	2724.2627	ENST00000252804.8_199_4488;ENST00000252804.8_52_4488	ENST00000252804.8_199_4488	852	875	yes	no	3	1.9254e-81	223.85	By matching	By MS/MS					4.25	0.829	NA	NA	1	1	2	NA	3	1	NA	NA	NA	NA	7122500	5377400	1745100	0	0	0	0			26936	1266	28942	523197;523198;523199;523200	363776	363776		1	ENST00000252804.8_199_4488;ENST00000252804.8_52_4488	ENSG00000130508.10;ENSG00000130508.10	N_truncation;ORF_annotated
EQIPAGTLLLAVEDPEKR	SVQVFQRELEVRQKREQIPAGTLLLAVEDP	PAGTLLLAVEDPEKRVGSGGATLNALLVAA	R	E	Q	K	R	V	2	1	0	1	0	1	3	1	0	1	3	1	0	0	2	0	1	0	0	1	0	0	18	1	1978.0735	ENST00000288078.10_233_3484	ENST00000288078.10_233_3484	36	53	yes	yes	3	8.7503e-06	80.238	By MS/MS						1	0	1	NA	NA	NA	NA	NA	1	NA	NA	NA	NA	NA	4900500	4900500	0	0	0	0	0			26937	2937	28943	523201	363777	363777		0	ENST00000288078.10_233_3484	ENSG00000157353.16	ORF_annotated
EQIPLLEQK	QESVLEHFRTHPTVREQIPLLEQKVLIGAL	THPTVREQIPLLEQKVLIGALSPGLAADFL	R	E	Q	Q	K	V	0	0	0	0	0	2	2	0	0	1	2	1	0	0	1	0	0	0	0	0	0	0	9	0	1096.6128	ENST00000281317.9_1217_2464;ENST00000281317.9_1211_2464	ENST00000281317.9_1217_2464	385	393	yes	no	2	0.050519	49.527				By MS/MS			1	0	1	NA	NA	NA	NA	NA	NA	NA	NA	1	NA	NA	4106800	0	0	0	4106800	0	0			26938	2739	28944	523202	363778	363778		0	ENST00000281317.9_1217_2464;ENST00000281317.9_1211_2464	ENSG00000151611.13;ENSG00000151611.13	N_truncation;ORF_annotated
EQIQAWMR	QTLTESMLEPVPELKEQIQAWMREKQNSDH	EPVPELKEQIQAWMREKQNSDH________	K	E	Q	M	R	E	1	1	0	0	0	2	1	0	0	1	0	0	1	0	0	0	0	1	0	0	0	0	8	0	1060.5124	ENST00000253251.12_840_4358;ENST00000343090.10_76_3981	ENST00000253251.12_840_4358	1159	1166	yes	no	2	0.0062735	81.635	By matching		By matching	By matching	By matching	By MS/MS	1	0	6	NA	NA	NA	NA	NA	2	NA	1	1	1	1	36665000	19953000	0	3595200	3243500	4944700	4928700			26939	1295	28945	523203;523204;523205;523206;523207;523208	363779	363779		1	ENST00000253251.12_840_4358;ENST00000343090.10_76_3981	ENSG00000130939.18;ENSG00000130939.18	ORF_annotated;ORF_annotated
EQIQMDDYGLCQCCK	TLWNQLSLLPVPYSKEQIQMDDYGLCQCCK	EQIQMDDYGLCQCCKALIEFTKPFVEEVID	K	E	Q	C	K	A	0	0	0	2	3	3	1	1	0	1	1	1	1	0	0	0	0	0	1	0	0	0	15	0	1946.7631	ENST00000370360.7_83_1864	ENST00000370360.7_83_1864	164	178	yes	yes	2;3	1.0985e-60	237.36	By MS/MS	By MS/MS	By MS/MS	By MS/MS	By MS/MS	By MS/MS	2.15	0.533	1	9	3	NA	NA	NA	3	2	1	3	2	2	43704000	18694000	4142600	2500000	4847500	10113000	3406700			26940	6831	28946	523209;523210;523211;523212;523213;523214;523215;523216;523217;523218;523219;523220;523221	363780;363781;363782;363783;363784;363785;363786;363787;363788;363789	363788		9	ENST00000370360.7_83_1864	ENSG00000174842.16	ORF_annotated
EQIQVPSNLALK	PLVPKVLVGNKCDLREQIQVPSNLALKFAD	DLREQIQVPSNLALKFADAHNMLLFETSAK	R	E	Q	L	K	F	1	0	1	0	0	2	1	0	0	1	2	1	0	0	1	1	0	0	0	1	0	0	12	0	1338.7507	ENST00000257017.4_415_1125;ENST00000257017.4_802_1125	ENST00000257017.4_415_1125	157	168	yes	no	2	0.0019434	66.664				By MS/MS			1	0	2	NA	NA	NA	NA	NA	NA	NA	NA	2	NA	NA	7722900	0	0	0	7722900	0	0			26941	1445	28947	523222;523223	363790	363790		1	ENST00000257017.4_415_1125;ENST00000257017.4_802_1125	ENSG00000134594.4;ENSG00000134594.4	ORF_annotated;N_truncation
EQIREDILENQFMDSR	RYIARKHNLCGESEKEQIREDILENQFMDS	QIREDILENQFMDSRMQLAKLCYDPDFEKL	K	E	Q	S	R	M	0	2	1	2	0	2	3	0	0	2	1	0	1	1	0	1	0	0	0	0	0	0	16	1	2021.9477	ENST00000241337.8_51_704	ENST00000241337.8_51_704	93	108	yes	yes	3	1.4271e-13	120.32	By MS/MS	By matching		By MS/MS			5.75	0.433	NA	NA	NA	NA	1	3	1	1	NA	2	NA	NA	9997500	1388800	350840	0	8257900	0	0			26942	968	28948	523224;523225;523226;523227	363791;363792;363793	363793		2	ENST00000241337.8_51_704	ENSG00000213366.12	ORF_annotated
EQISDIDDAVR	RKGISLNPEQWSQLKEQISDIDDAVRKL__	SQLKEQISDIDDAVRKL_____________	K	E	Q	V	R	K	1	1	0	3	0	1	1	0	0	2	0	0	0	0	0	1	0	0	0	1	0	0	11	0	1259.5994	ENST00000265073.8_129_509	ENST00000265073.8_129_509	115	125	yes	yes	2;3	6.6323e-10	168.83	By MS/MS	By MS/MS	By MS/MS	By MS/MS	By MS/MS	By MS/MS	3.59	1.63	16	16	18	21	23	15	13	17	25	18	13	23	1.393e+09	89006000	287010000	188390000	102140000	75586000	650910000			26943	2186	28949	523228;523229;523230;523231;523232;523233;523234;523235;523236;523237;523238;523239;523240;523241;523242;523243;523244;523245;523246;523247;523248;523249;523250;523251;523252;523253;523254;523255;523256;523257;523258;523259;523260;523261;523262;523263;523264;523265;523266;523267;523268;523269;523270;523271;523272;523273;523274;523275;523276;523277;523278;523279;523280;523281;523282;523283;523284;523285;523286;523287;523288;523289;523290;523291;523292;523293;523294;523295;523296;523297;523298;523299;523300;523301;523302;523303;523304;523305;523306;523307;523308;523309;523310;523311;523312;523313;523314;523315;523316;523317;523318;523319;523320;523321;523322;523323;523324;523325;523326;523327;523328;523329;523330;523331;523332;523333;523334;523335;523336	363794;363795;363796;363797;363798;363799;363800;363801;363802;363803;363804;363805;363806;363807;363808;363809;363810;363811;363812;363813;363814;363815;363816;363817;363818;363819;363820;363821;363822;363823;363824;363825;363826;363827;363828;363829;363830;363831;363832;363833;363834;363835;363836;363837;363838;363839;363840;363841;363842;363843;363844;363845;363846;363847;363848;363849;363850;363851;363852;363853;363854;363855;363856;363857;363858;363859;363860;363861;363862;363863;363864;363865;363866;363867;363868;363869;363870;363871;363872;363873;363874;363875;363876;363877;363878;363879;363880;363881;363882;363883;363884;363885;363886;363887;363888;363889;363890	363882		95	ENST00000265073.8_129_509	ENSG00000113387.11	ORF_annotated
EQISENPTEATDIGFGNR	YEMCIECPPTFSDKREQISENPTEATDIGF	SENPTEATDIGFGNRCGKPKGPRDPPSEWT	R	E	Q	N	R	C	1	1	2	1	0	1	3	2	0	2	0	0	0	1	1	1	2	0	0	0	0	0	18	0	1976.9076	ENST00000248594.10_321_2612;ENST00000248594.10_273_2612	ENST00000248594.10_321_2612	732	749	yes	no	2	1.1633e-08	142.91		By matching				By MS/MS	1.25	0.433	3	1	NA	NA	NA	NA	NA	1	NA	NA	NA	3	10900000	0	1456300	0	0	0	9443500			26944	1140	28950	523337;523338;523339;523340	363891;363892;363893	363893		3	ENST00000248594.10_321_2612;ENST00000248594.10_273_2612	ENSG00000127947.15;ENSG00000127947.15	N_truncation;ORF_annotated
EQISIGGLAYPPLPLHEGPPR	DPKLREIIADVRAAREQISIGGLAYPPLPL	GLAYPPLPLHEGPPRAPSGYSQPPSVCSST	R	E	Q	P	R	A	1	1	0	0	0	1	2	3	1	2	3	0	0	0	5	1	0	0	1	0	0	0	21	0	2240.1954	ENST00000473731.5_199_5454	ENST00000473731.5_199_5454	1070	1090	yes	yes	3	1.3129e-09	109.66	By MS/MS	By MS/MS	By MS/MS		By MS/MS	By MS/MS	1.27	0.573	12	2	1	NA	NA	NA	3	2	1	NA	5	4	72228000	35978000	4103800	760240	0	9720100	21666000			26945	9018	28951	523341;523342;523343;523344;523345;523346;523347;523348;523349;523350;523351;523352;523353;523354;523355	363894;363895;363896;363897;363898;363899;363900;363901;363902;363903;363904;363905;363906	363900		12	ENST00000473731.5_199_5454	ENSG00000134313.14	ORF_annotated
EQISLYPEVK	PSVAPRHPSTNSLLREQISLYPEVKGEIAR	NSLLREQISLYPEVKGEIARKDEKLLSFLK	R	E	Q	V	K	G	0	0	0	0	0	1	2	0	0	1	1	1	0	0	1	1	0	0	1	1	0	0	10	0	1204.634	ENST00000316149.7_81_605	ENST00000316149.7_81_605	42	51	yes	yes	2	0.0024522	82.749	By MS/MS	By MS/MS	By MS/MS	By MS/MS	By MS/MS	By MS/MS	2.26	0.792	2	16	2	3	NA	NA	3	6	3	2	3	6	126120000	31488000	24994000	6050300	414930	26725000	36447000			26946	4201	28952	523356;523357;523358;523359;523360;523361;523362;523363;523364;523365;523366;523367;523368;523369;523370;523371;523372;523373;523374;523375;523376;523377;523378	363907;363908;363909;363910;363911;363912;363913;363914;363915;363916	363912		7	ENST00000316149.7_81_605	ENSG00000123545.5	ORF_annotated
EQITISQLSLVDLAGSER	QAPLDADGDNVLQEKEQITISQLSLVDLAG	TISQLSLVDLAGSERTNRTRAEGNRLREAG	K	E	Q	E	R	T	1	1	0	1	0	2	2	1	0	2	3	0	0	0	0	3	1	0	0	1	0	0	18	0	1958.032	ENST00000260363.8_221_3100;ENST00000352331.8_163_2730;ENST00000558585.5_164_2182	ENST00000260363.8_221_3100	326	343	no	no	2;3	2.1754e-13	117.7	By matching	By matching	By matching	By MS/MS	By MS/MS	By matching	2.27	1.29	6	3	3	2	1	NA	1	1	2	5	5	1	9615800	3555700	347620	2036100	1376900	278990	2020400			26947	1604;5693	28953	523379;523380;523381;523382;523383;523384;523385;523386;523387;523388;523389;523390;523391;523392;523393	363917;363918;363919;363920;363921;363922	363921		6	ENST00000260363.8_221_3100;ENST00000352331.8_163_2730;ENST00000558585.5_164_2182	ENSG00000137807.13;ENSG00000137807.13;ENSG00000137807.13	ORF_annotated;ORF_annotated;ORF_annotated
EQITLPEQAK	GPKAQLMLRYPDGKREQITLPEQAKLLALV	PDGKREQITLPEQAKLLALVKHVQSKGYPN	R	E	Q	A	K	L	1	0	0	0	0	2	2	0	0	1	1	1	0	0	1	0	1	0	0	0	0	0	10	0	1155.6136	ENST00000296328.8_76_1542	ENST00000296328.8_76_1542	425	434	yes	yes	2	0.0010037	89.08		By matching		By MS/MS	By matching	By matching	1	0	5	NA	NA	NA	NA	NA	NA	1	NA	2	1	1	43005000	0	10748000	0	18471000	7633800	6151800			26948	3199	28954	523394;523395;523396;523397;523398	363923;363924	363924		2	ENST00000296328.8_76_1542	ENSG00000163960.11	ORF_annotated
EQIVEGYYLK	RYYNSIGDIIDHYRKEQIVEGYYLKEPVPM	DHYRKEQIVEGYYLKEPVPMQDQEQVLNDT	K	E	Q	L	K	E	0	0	0	0	0	1	2	1	0	1	1	1	0	0	0	0	0	0	2	1	0	0	10	0	1240.634	ENST00000456692.6_116_2725;ENST00000274376.10_568_3705;ENST00000274376.10_565_3705	ENST00000456692.6_116_2725	252	261	yes	no	2	0.00041005	99.802	By MS/MS	By MS/MS	By MS/MS	By MS/MS	By matching	By matching	2.36	0.481	NA	7	4	NA	NA	NA	3	2	2	1	2	1	31607000	21530000	4015000	1443700	1786800	2247600	583670			26949	2572	28955	523399;523400;523401;523402;523403;523404;523405;523406;523407;523408;523409	363925;363926;363927;363928;363929;363930	363930		5	ENST00000456692.6_116_2725;ENST00000274376.10_568_3705;ENST00000274376.10_565_3705	ENSG00000145715.14;ENSG00000145715.14;ENSG00000145715.14	ORF_annotated;N_truncation;ORF_annotated
EQIVGPLESPVEDSLWPYK	EQYGLIPEEDICFIKEQIVGPLESPVEDSL	GPLESPVEDSLWPYKGRPENKSFLYEIVSN	K	E	Q	Y	K	G	0	0	0	1	0	1	3	1	0	1	2	1	0	0	3	2	0	1	1	2	0	0	19	0	2185.0943	ENST00000262878.4_201_2078	ENST00000262878.4_201_2078	270	288	yes	yes	2;3	3.2095e-05	104.08	By MS/MS		By MS/MS		By matching		5.71	0.452	NA	NA	NA	NA	2	5	4	NA	2	NA	1	NA	34623000	30577000	0	257500	0	3788800	0			26950	1899	28956	523410;523411;523412;523413;523414;523415;523416	363931;363932;363933;363934;363935	363935		5	ENST00000262878.4_201_2078	ENSG00000101347.8	ORF_annotated
EQIVPKPEEEVAQK	YMSSPCHIEMILMEKEQIVPKPEEEVAQKK	KEQIVPKPEEEVAQKKKISQKKLKKQKLTA	K	E	Q	Q	K	K	1	0	0	0	0	2	4	0	0	1	0	2	0	0	2	0	0	0	0	2	0	0	14	1	1622.8516	ENST00000452862.1_1_552	ENST00000452862.1_1_552	154	167	yes	yes	2;3	9.48e-28	234.3	By MS/MS	By MS/MS	By MS/MS	By MS/MS	By MS/MS	By MS/MS	2.68	1.5	28	20	11	16	14	1	17	15	15	18	12	13	3144100000	666220000	473910000	452450000	305780000	365480000	880260000			26951	8896	28957	523417;523418;523419;523420;523421;523422;523423;523424;523425;523426;523427;523428;523429;523430;523431;523432;523433;523434;523435;523436;523437;523438;523439;523440;523441;523442;523443;523444;523445;523446;523447;523448;523449;523450;523451;523452;523453;523454;523455;523456;523457;523458;523459;523460;523461;523462;523463;523464;523465;523466;523467;523468;523469;523470;523471;523472;523473;523474;523475;523476;523477;523478;523479;523480;523481;523482;523483;523484;523485;523486;523487;523488;523489;523490;523491;523492;523493;523494;523495;523496;523497;523498;523499;523500;523501;523502;523503;523504;523505;523506	363936;363937;363938;363939;363940;363941;363942;363943;363944;363945;363946;363947;363948;363949;363950;363951;363952;363953;363954;363955;363956;363957;363958;363959;363960;363961;363962;363963;363964;363965;363966;363967;363968;363969;363970;363971;363972;363973;363974;363975;363976;363977;363978;363979;363980;363981;363982;363983;363984;363985;363986;363987;363988;363989;363990;363991;363992;363993;363994;363995;363996;363997;363998;363999;364000;364001;364002;364003;364004;364005;364006	363982		71	ENST00000452862.1_1_552	ENSG00000234742.1	novel
EQIVPKPEEEVAQKK	YMSSPCHIEMILMEKEQIVPKPEEEVAQKK	EQIVPKPEEEVAQKKKISQKKLKKQKLTAR	K	E	Q	K	K	K	1	0	0	0	0	2	4	0	0	1	0	3	0	0	2	0	0	0	0	2	0	0	15	2	1750.9465	ENST00000452862.1_1_552	ENST00000452862.1_1_552	154	168	yes	yes	3;4	2.0974e-05	95.677	By MS/MS			By MS/MS	By MS/MS	By matching	2.12	1.45	4	2	NA	1	1	NA	3	NA	NA	3	1	1	78634000	36537000	0	0	5394900	24738000	11964000			26952	8896	28958	523507;523508;523509;523510;523511;523512;523513;523514	364007;364008;364009;364010;364011	364009		5	ENST00000452862.1_1_552	ENSG00000234742.1	novel
EQIVTIGNKPVETIGFDSIMK	KNRYVLEDGPEEDRKEQIVTIGNKPVETIG	GNKPVETIGFDSIMKQQSQLSKLQEVSLRN	K	E	Q	M	K	Q	0	0	1	1	0	1	2	2	0	4	0	2	1	1	1	1	2	0	0	2	0	0	21	1	2318.2192	ENST00000366601.7_177_1757	ENST00000366601.7_177_1757	101	121	yes	yes	2;3	5.0235e-39	179.03	By MS/MS	By MS/MS	By MS/MS	By MS/MS	By MS/MS	By MS/MS	2.45	1	5	22	8	5	2	NA	10	5	4	8	10	5	277080000	110300000	18422000	11768000	24176000	27181000	85229000			26953	6431	28959;28960	523515;523516;523517;523518;523519;523520;523521;523522;523523;523524;523525;523526;523527;523528;523529;523530;523531;523532;523533;523534;523535;523536;523537;523538;523539;523540;523541;523542;523543;523544;523545;523546;523547;523548;523549;523550;523551;523552;523553;523554;523555;523556	364012;364013;364014;364015;364016;364017;364018;364019;364020;364021;364022;364023;364024;364025;364026;364027;364028;364029;364030;364031;364032;364033;364034;364035;364036;364037;364038;364039;364040;364041;364042;364043	364037	6441	31	ENST00000366601.7_177_1757	ENSG00000116957.12	ORF_annotated
EQIVVDLSHPGVSEDDQVSR	DEGAHLHIYDPKVPREQIVVDLSHPGVSED	DLSHPGVSEDDQVSRLVTISKDPYEACDGA	R	E	Q	S	R	L	0	1	0	3	0	2	2	1	1	1	1	0	0	0	1	3	0	0	0	4	0	0	20	0	2208.0659	ENST00000316423.10_344_1825	ENST00000316423.10_344_1825	374	393	yes	yes	2;3;4	7.5667e-136	303.13	By MS/MS	By MS/MS	By MS/MS		By MS/MS	By MS/MS	3.16	1.75	19	12	10	10	14	8	5	15	33	NA	9	11	764080000	29600000	37865000	610130000	0	12031000	74452000			26954	4209	28961	523557;523558;523559;523560;523561;523562;523563;523564;523565;523566;523567;523568;523569;523570;523571;523572;523573;523574;523575;523576;523577;523578;523579;523580;523581;523582;523583;523584;523585;523586;523587;523588;523589;523590;523591;523592;523593;523594;523595;523596;523597;523598;523599;523600;523601;523602;523603;523604;523605;523606;523607;523608;523609;523610;523611;523612;523613;523614;523615;523616;523617;523618;523619;523620;523621;523622;523623;523624;523625;523626;523627;523628;523629	364044;364045;364046;364047;364048;364049;364050;364051;364052;364053;364054;364055;364056;364057;364058;364059;364060;364061;364062;364063;364064;364065;364066;364067;364068;364069;364070;364071;364072;364073;364074;364075;364076;364077;364078;364079;364080;364081;364082;364083;364084;364085;364086;364087;364088;364089;364090;364091;364092;364093;364094;364095;364096	364091		53	ENST00000316423.10_344_1825	ENSG00000109814.11	ORF_annotated
EQIYDVYR	LVLDEADEMLNKGFKEQIYDVYRYLPPATQ	MLNKGFKEQIYDVYRYLPPATQVVLISATL	K	E	Q	Y	R	Y	0	1	0	1	0	1	1	0	0	1	0	0	0	0	0	0	0	0	2	1	0	0	8	0	1084.5189	ENST00000269349.7_223_1455	ENST00000269349.7_223_1455	199	206	yes	yes	2	2.3044e-05	197.84	By MS/MS	By MS/MS	By MS/MS	By MS/MS	By MS/MS	By MS/MS	3.58	1.49	6	18	18	15	17	10	16	16	15	13	14	10	2196600000	706250000	454710000	231340000	284780000	185920000	333600000			26955	2422	28962	523630;523631;523632;523633;523634;523635;523636;523637;523638;523639;523640;523641;523642;523643;523644;523645;523646;523647;523648;523649;523650;523651;523652;523653;523654;523655;523656;523657;523658;523659;523660;523661;523662;523663;523664;523665;523666;523667;523668;523669;523670;523671;523672;523673;523674;523675;523676;523677;523678;523679;523680;523681;523682;523683;523684;523685;523686;523687;523688;523689;523690;523691;523692;523693;523694;523695;523696;523697;523698;523699;523700;523701;523702;523703;523704;523705;523706;523707;523708;523709;523710;523711;523712;523713	364097;364098;364099;364100;364101;364102;364103;364104;364105;364106;364107;364108;364109;364110;364111;364112;364113;364114;364115;364116;364117;364118;364119;364120;364121;364122;364123;364124;364125;364126;364127;364128;364129;364130;364131;364132;364133;364134;364135;364136;364137;364138;364139;364140;364141;364142;364143;364144;364145;364146;364147;364148;364149;364150;364151;364152;364153;364154;364155;364156;364157;364158;364159;364160;364161;364162;364163;364164;364165	364149		66	ENST00000269349.7_223_1455	ENSG00000141543.9	ORF_annotated
EQIYSSLDYGK	FFWEMDEAESWIKEKEQIYSSLDYGKDLTS	IKEKEQIYSSLDYGKDLTSVLILQRKHKAF	K	E	Q	G	K	D	0	0	0	1	0	1	1	1	0	1	1	1	0	0	0	2	0	0	2	0	0	0	11	0	1301.6139	ENST00000389721.9_34_6444;ENST00000389722.7_55_7038	ENST00000389721.9_34_6444	657	667	no	no	2	0.052971	52.79					By MS/MS		2	0	NA	1	NA	NA	NA	NA	NA	NA	NA	NA	1	NA	0	0	0	0	0	0	0			26956	7936;7937	28963	523714	364166	364166		1	ENST00000389721.9_34_6444;ENST00000389722.7_55_7038	ENSG00000070182.18;ENSG00000070182.18	ORF_annotated;ORF_annotated
EQKVPEILQLSDALR	QVLSEFREGVRKIAREQKVPEILQLSDALR	EQKVPEILQLSDALRDNILPELGVRFEDHE	R	E	Q	L	R	D	1	1	0	1	0	2	2	0	0	1	3	1	0	0	1	1	0	0	0	1	0	0	15	1	1737.9625	ENST00000380525.8_71_2563;ENST00000397111.9_247_2490;ENST00000531387.5_397_2610;ENST00000278224.13_52_2229	ENST00000380525.8_71_2563	687	701	yes	no	2;3	5.1413e-18	149.26	By MS/MS	By MS/MS		By MS/MS	By MS/MS	By MS/MS	1.38	0.836	10	2	NA	1	NA	NA	3	2	NA	5	2	1	118540000	38125000	2497600	0	70637000	6081000	1195600			26957	7752	28964	523715;523716;523717;523718;523719;523720;523721;523722;523723;523724;523725;523726;523727	364167;364168;364169;364170;364171;364172;364173;364174;364175;364176;364177	364176		9	ENST00000380525.8_71_2563;ENST00000397111.9_247_2490;ENST00000531387.5_397_2610;ENST00000278224.13_52_2229	ENSG00000110619.16;ENSG00000110619.16;ENSG00000110619.16;ENSG00000110619.16	ORF_annotated;ORF_annotated;overl_dORF;ORF_annotated
EQKYEDGIALLR	DYIKAVVKKAELLSREQKYEDGIALLRNAL	LSREQKYEDGIALLRNALANQSDCVLHRIL	R	E	Q	L	R	N	1	1	0	1	0	1	2	1	0	1	2	1	0	0	0	0	0	0	1	0	0	0	12	1	1433.7514	ENST00000450008.2_104_1612;ENST00000455511.7_104_1798;ENST00000455511.7_2_1798	ENST00000450008.2_104_1612	455	466	yes	no	2;3	1.5263e-06	101.39		By MS/MS		By MS/MS			2	0.632	1	3	1	NA	NA	NA	NA	1	NA	4	NA	NA	20976000	0	8286800	0	12689000	0	0			26958	8868	28965	523728;523729;523730;523731;523732	364178;364179;364180	364178		2	ENST00000450008.2_104_1612;ENST00000455511.7_104_1798;ENST00000455511.7_2_1798	ENSG00000196510.12;ENSG00000196510.12;ENSG00000196510.12	N_truncation;N_truncation;ORF_annotated
EQLAALK	REQAEEERYFRAQSREQLAALKKHHEEEIV	RYFRAQSREQLAALKKHHEEEIVHHKKEIE	R	E	Q	L	K	K	2	0	0	0	0	1	1	0	0	0	2	1	0	0	0	0	0	0	0	0	0	0	7	0	771.44905	ENST00000335514.9_52_369	ENST00000335514.9_52_369	65	71	yes	yes	2	0.010631	107.43	By MS/MS		By MS/MS			By MS/MS	2	1.41	2	NA	NA	1	NA	NA	1	NA	1	NA	NA	1	15020000	876540	0	9339900	0	0	4803300			26959	5028	28966	523733;523734;523735	364181;364182;364183	364183		3	ENST00000335514.9_52_369	ENSG00000130770.17	ORF_annotated
EQLAALKK	REQAEEERYFRAQSREQLAALKKHHEEEIV	YFRAQSREQLAALKKHHEEEIVHHKKEIER	R	E	Q	K	K	H	2	0	0	0	0	1	1	0	0	0	2	2	0	0	0	0	0	0	0	0	0	0	8	1	899.54402	ENST00000335514.9_52_369	ENST00000335514.9_52_369	65	72	yes	yes	2	0.0048965	105.04	By MS/MS	By MS/MS			By MS/MS	By matching	1.2	0.4	4	1	NA	NA	NA	NA	2	1	NA	NA	1	1	79985000	28131000	14765000	0	0	27783000	9306300			26960	5028	28967	523736;523737;523738;523739;523740	364184;364185;364186	364186		3	ENST00000335514.9_52_369	ENSG00000130770.17	ORF_annotated
EQLAAVR	RLPDGTSLTQTFRAREQLAAVRLYVELHRG	LTQTFRAREQLAAVRLYVELHRGEELGGGQ	R	E	Q	V	R	L	2	1	0	0	0	1	1	0	0	0	1	0	0	0	0	0	0	0	0	1	0	0	7	0	785.43955	ENST00000301935.9_168_1058	ENST00000301935.9_168_1058	234	240	yes	yes	2	0.040805	66.994						By MS/MS	1	0	1	NA	NA	NA	NA	NA	NA	NA	NA	NA	NA	1	35474000	0	0	0	0	0	35474000			26961	3498	28968	523741	364187	364187		1	ENST00000301935.9_168_1058	ENSG00000162191.13	ORF_annotated
EQLAEHLGDCGLQEGWLLVCRPAEGGAR	EELCNGHGLWVKLTKEQLAEHLGDCGLQEG	EGWLLVCRPAEGGARLVPIDTPNHLQRQQQ	K	E	Q	A	R	L	3	2	0	1	2	2	4	5	1	0	5	0	0	0	1	0	0	1	0	1	0	0	28	1	3120.4869	ENST00000372172.4_73_2655	ENST00000372172.4_73_2655	124	151	yes	yes	4	0.00041181	52.773	By matching	By matching		By MS/MS			5.67	0.471	NA	NA	NA	NA	1	2	1	1	NA	1	NA	NA	12327000	614260	1014700	0	10698000	0	0			26962	7023	28969	523742;523743;523744	364188	364188		1	ENST00000372172.4_73_2655	ENSG00000126107.14	ORF_annotated
EQLAELQSGFVK	RTTISRALSQNRELKEQLAELQSGFVKLTN	ELKEQLAELQSGFVKLTNENMEITSALQSE	K	E	Q	V	K	L	1	0	0	0	0	2	2	1	0	0	2	1	0	1	0	1	0	0	0	1	0	0	12	0	1347.7034	ENST00000421699.6_50_3019;ENST00000421699.6_14_3019	ENST00000421699.6_50_3019	535	546	yes	no	2	2.3311e-05	104.82		By matching	By MS/MS	By matching			1	0	3	NA	NA	NA	NA	NA	NA	1	1	1	NA	NA	18645000	0	9493900	6344000	2807500	0	0			26963	8570	28970	523745;523746;523747	364189	364189		1	ENST00000421699.6_50_3019;ENST00000421699.6_14_3019	ENSG00000167110.16;ENSG00000167110.16	N_truncation;ORF_annotated
EQLAIAEFAR	LSIYLENYATSMGSREQLAIAEFARSLLVI	SMGSREQLAIAEFARSLLVIPNTLAVNAAQ	R	E	Q	A	R	S	3	1	0	0	0	1	2	0	0	1	1	0	0	1	0	0	0	0	0	0	0	0	10	0	1146.6033	ENST00000321394.11_282_1949;ENST00000321394.11_348_1949;ENST00000321394.11_411_1949	ENST00000321394.11_282_1949	434	443	no	no	1;2	1.3483e-17	211.45	By MS/MS	By MS/MS	By MS/MS	By MS/MS	By MS/MS	By MS/MS	1.46	0.899	37	7	2	4	NA	NA	10	7	7	7	10	9	3430900000	728270000	506880000	350030000	393210000	408960000	1043600000			26964	4433;4434;4435	28971	523748;523749;523750;523751;523752;523753;523754;523755;523756;523757;523758;523759;523760;523761;523762;523763;523764;523765;523766;523767;523768;523769;523770;523771;523772;523773;523774;523775;523776;523777;523778;523779;523780;523781;523782;523783;523784;523785;523786;523787;523788;523789;523790;523791;523792;523793;523794;523795;523796;523797	364190;364191;364192;364193;364194;364195;364196;364197;364198;364199;364200;364201;364202;364203;364204;364205;364206;364207;364208;364209;364210;364211;364212;364213;364214;364215;364216;364217;364218;364219;364220;364221;364222	364221		25	ENST00000321394.11_282_1949;ENST00000321394.11_348_1949;ENST00000321394.11_411_1949	ENSG00000120438.11;ENSG00000120438.11;ENSG00000120438.11	ORF_annotated;N_truncation;N_truncation
EQLALLK	AQLQAAASSAQDLSREQLALLKLVLGRGLY	SSAQDLSREQLALLKLVLGRGLYPQLAVPD	R	E	Q	L	K	L	1	0	0	0	0	1	1	0	0	0	3	1	0	0	0	0	0	0	0	0	0	0	7	0	813.496	ENST00000328771.8_350_3778	ENST00000328771.8_350_3778	795	801	yes	yes	2	0.019364	84.064	By MS/MS	By MS/MS	By matching		By MS/MS	By matching	1.73	0.75	5	4	2	NA	NA	NA	1	3	3	NA	2	2	191550000	52363000	15543000	23662000	0	46621000	53362000			26965	4749	28972	523798;523799;523800;523801;523802;523803;523804;523805;523806;523807;523808	364223;364224;364225;364226	364226		4	ENST00000328771.8_350_3778	ENSG00000134815.18	ORF_annotated
EQLAQAMFDHIPVGVGSK	LLRTNLDESDVQPVKEQLAQAMFDHIPVGV	AQAMFDHIPVGVGSKGVIPMNAKDLEEALE	K	E	Q	S	K	G	2	0	0	1	0	2	1	2	1	1	1	1	1	1	1	1	0	0	0	2	0	0	18	0	1925.9669	ENST00000216038.5_100_1614	ENST00000216038.5_100_1614	141	158	yes	yes	2;3;4	1.829e-49	214.65	By MS/MS	By MS/MS	By MS/MS	By MS/MS	By MS/MS	By MS/MS	1.94	1.04	35	26	15	3	3	NA	11	12	18	14	9	18	2265700000	791890000	117310000	166570000	137930000	62791000	989220000			26966	373	28973;28974	523809;523810;523811;523812;523813;523814;523815;523816;523817;523818;523819;523820;523821;523822;523823;523824;523825;523826;523827;523828;523829;523830;523831;523832;523833;523834;523835;523836;523837;523838;523839;523840;523841;523842;523843;523844;523845;523846;523847;523848;523849;523850;523851;523852;523853;523854;523855;523856;523857;523858;523859;523860;523861;523862;523863;523864;523865;523866;523867;523868;523869;523870;523871;523872;523873;523874;523875;523876;523877;523878;523879;523880;523881;523882;523883;523884;523885;523886;523887;523888;523889;523890	364227;364228;364229;364230;364231;364232;364233;364234;364235;364236;364237;364238;364239;364240;364241;364242;364243;364244;364245;364246;364247;364248;364249;364250;364251;364252;364253;364254;364255;364256;364257;364258;364259;364260;364261;364262;364263;364264;364265;364266;364267;364268;364269;364270;364271;364272;364273;364274;364275;364276;364277;364278;364279;364280;364281;364282;364283;364284;364285;364286;364287;364288;364289;364290;364291;364292;364293;364294;364295	364270	357	69	ENST00000216038.5_100_1614	ENSG00000100220.11	ORF_annotated
EQLAQAVAR	PPSVNRTEIVFTGEKEQLAQAVARIKKIYE	VFTGEKEQLAQAVARIKKIYEEKKKKTTTI	K	E	Q	A	R	I	3	1	0	0	0	2	1	0	0	0	1	0	0	0	0	0	0	0	0	1	0	0	9	0	984.53524	ENST00000310931.8_376_4179;ENST00000427183.6_197_3901;ENST00000310931.8_697_4179	ENST00000310931.8_376_4179	275	283	yes	no	2	1.2328e-05	166.86	By matching	By MS/MS	By MS/MS		By matching	By MS/MS	1	0	10	NA	NA	NA	NA	NA	2	2	3	NA	1	2	246050000	5519900	44373000	119020000	0	3989200	73149000			26967	3964	28975	523891;523892;523893;523894;523895;523896;523897;523898;523899;523900	364296;364297;364298;364299;364300	364297		5	ENST00000310931.8_376_4179;ENST00000427183.6_197_3901;ENST00000310931.8_697_4179	ENSG00000115677.16;ENSG00000115677.16;ENSG00000115677.16	ORF_annotated;ORF_annotated;N_truncation
EQLAYLESEEFQK	SQAEDELEPARKKRREQLAYLESEEFQKIL	RREQLAYLESEEFQKILKAKSKHTGILKEA	R	E	Q	Q	K	I	1	0	0	0	0	2	4	0	0	0	2	1	0	1	0	1	0	0	1	0	0	0	13	0	1612.7621	ENST00000378714.7_129_2750;ENST00000484800.6_104_2728	ENST00000378714.7_129_2750	720	732	yes	no	2;3	1.1698e-06	110.66		By MS/MS		By matching	By MS/MS	By matching	5.7	0.64	NA	NA	NA	1	1	8	NA	3	NA	2	4	1	11847000	0	3268100	0	562130	7819700	196620			26968	7609	28976	523901;523902;523903;523904;523905;523906;523907;523908;523909;523910	364301;364302;364303	364303		3	ENST00000378714.7_129_2750;ENST00000484800.6_104_2728	ENSG00000065328.16;ENSG00000065328.16	ORF_annotated;ORF_annotated
EQLDAFIDQLYK	WVHACDTLELKPQDREQLDAFIDQLYKDIE	QDREQLDAFIDQLYKDIEAATGEFLNCEGS	R	E	Q	Y	K	D	1	0	0	2	0	2	1	0	0	1	2	1	0	1	0	0	0	0	1	0	0	0	12	0	1481.7402	ENST00000389501.8_58_1299;ENST00000389501.8_46_1299	ENST00000389501.8_58_1299	275	286	yes	no	2;3	0.003359	77.379				By MS/MS			6	0	NA	NA	NA	NA	NA	2	NA	NA	NA	2	NA	NA	1036000	0	0	0	1036000	0	0			26969	7922	28977	523911;523912	364304;364305	364304		2	ENST00000389501.8_58_1299;ENST00000389501.8_46_1299	ENSG00000135632.11;ENSG00000135632.11	N_truncation;ORF_annotated
EQLDGLEK	LSHSRQVHSCLEGLREQLDGLEKTCSQMAG	SCLEGLREQLDGLEKTCSQMAGVVQLVKSA	R	E	Q	E	K	T	0	0	0	1	0	1	2	1	0	0	2	1	0	0	0	0	0	0	0	0	0	0	8	0	930.46583	ENST00000395694.6_87_1319	ENST00000395694.6_87_1319	322	329	yes	yes	2	0.0030449	98.458		By MS/MS					4.5	0.5	NA	NA	NA	1	1	NA	NA	2	NA	NA	NA	NA	1738500	0	1738500	0	0	0	0			26970	8138	28978	523913;523914	364306;364307	364306		2	ENST00000395694.6_87_1319	ENSG00000164051.13	ORF_annotated
EQLDIHDSLGSQAYSNK	QEVSKESKRQLQCAKEQLDIHDSLGSQAYS	LDIHDSLGSQAYSNKYLTMLQTQQKSLQAL	K	E	Q	N	K	Y	1	0	1	2	0	2	1	1	1	1	2	1	0	0	0	3	0	0	1	0	0	0	17	0	1903.8912	ENST00000421834.6_521_17011;ENST00000312431.10_160_16737;ENST00000312431.10_127_16737;ENST00000244364.10_209_15721	ENST00000421834.6_521_17011	2997	3013	yes	no	3	3.6321e-10	94.973		By MS/MS				By MS/MS	2	0	NA	3	NA	NA	NA	NA	NA	2	NA	NA	NA	1	16935000	0	5883000	0	0	0	11052000			26971	4038	28979	523915;523916;523917	364308;364309	364309		2	ENST00000421834.6_521_17011;ENST00000312431.10_160_16737;ENST00000312431.10_127_16737;ENST00000244364.10_209_15721	ENSG00000151914.19;ENSG00000151914.19;ENSG00000151914.19;ENSG00000151914.19	ORF_annotated;N_truncation;ORF_annotated;ORF_annotated
EQLDIIK	IEYLSRKVSTEMGLREQLDIIKIIDPSAQI	VSTEMGLREQLDIIKIIDPSAQISPTDSEF	R	E	Q	I	K	I	0	0	0	1	0	1	1	0	0	2	1	1	0	0	0	0	0	0	0	0	0	0	7	0	857.48583	ENST00000493442.1_167_1330;ENST00000493442.1_716_1330	ENST00000493442.1_167_1330	208	214	yes	no	2	0.089982	54.056		By MS/MS	By MS/MS	By MS/MS			4	0	NA	NA	NA	3	NA	NA	NA	1	1	1	NA	NA	1137300	0	597880	339610	199810	0	0			26972	9111	28980	523918;523919;523920	364310;364311;364312	364311		3	ENST00000493442.1_167_1330;ENST00000493442.1_716_1330	ENSG00000123575.8;ENSG00000123575.8	ORF_annotated;N_truncation
EQLDNQLDAYMSK	RGRGRGALARPVLTKEQLDNQLDAYMSKTK	TKEQLDNQLDAYMSKTKGHLDAELDAYMAQ	K	E	Q	S	K	T	1	0	1	2	0	2	1	0	0	0	2	1	1	0	0	1	0	0	1	0	0	0	13	0	1553.7032	ENST00000368694.7_361_1056;ENST00000368690.7_428_1126;ENST00000368694.7_313_1056;ENST00000368690.7_380_1126	ENST00000368694.7_361_1056	198	210	yes	no	2;3	1.6621e-12	199.68	By MS/MS	By MS/MS	By MS/MS	By MS/MS	By MS/MS	By MS/MS	4.03	1.4	1	16	27	24	17	24	29	21	11	18	12	18	749840000	369020000	75297000	20430000	113090000	47637000	124360000			26973	6657	28981;28982	523921;523922;523923;523924;523925;523926;523927;523928;523929;523930;523931;523932;523933;523934;523935;523936;523937;523938;523939;523940;523941;523942;523943;523944;523945;523946;523947;523948;523949;523950;523951;523952;523953;523954;523955;523956;523957;523958;523959;523960;523961;523962;523963;523964;523965;523966;523967;523968;523969;523970;523971;523972;523973;523974;523975;523976;523977;523978;523979;523980;523981;523982;523983;523984;523985;523986;523987;523988;523989;523990;523991;523992;523993;523994;523995;523996;523997;523998;523999;524000;524001;524002;524003;524004;524005;524006;524007;524008;524009;524010;524011;524012;524013;524014;524015;524016;524017;524018;524019;524020;524021;524022;524023;524024;524025;524026;524027;524028;524029	364313;364314;364315;364316;364317;364318;364319;364320;364321;364322;364323;364324;364325;364326;364327;364328;364329;364330;364331;364332;364333;364334;364335;364336;364337;364338;364339;364340;364341;364342;364343;364344;364345;364346;364347;364348;364349;364350;364351;364352;364353;364354;364355;364356;364357;364358;364359;364360;364361;364362;364363;364364;364365;364366;364367;364368;364369;364370;364371;364372;364373;364374;364375;364376;364377;364378;364379;364380;364381	364319	6659	68	ENST00000368694.7_361_1056;ENST00000368690.7_428_1126;ENST00000368694.7_313_1056;ENST00000368690.7_380_1126	ENSG00000160679.12;ENSG00000160679.12;ENSG00000160679.12;ENSG00000160679.12	N_truncation;N_truncation;ORF_annotated;ORF_annotated
EQLDPDELETITMHK	GPLPVVLFNGMPFEREQLDPDELETITMHK	EQLDPDELETITMHKILETTTFFQRAVYLG	R	E	Q	H	K	I	0	0	0	2	0	1	3	0	1	1	2	1	1	0	1	0	2	0	0	0	0	0	15	0	1797.8455	ENST00000259253.10_48_4712	ENST00000259253.10_48_4712	644	658	yes	yes	2;3	3.5345e-33	193.62	By MS/MS	By MS/MS	By MS/MS	By MS/MS	By MS/MS	By MS/MS	5.4	0.835	NA	2	NA	1	24	30	13	6	9	11	7	11	637920000	161590000	25715000	13659000	208840000	61174000	166930000			26974	1560	28983;28984	524030;524031;524032;524033;524034;524035;524036;524037;524038;524039;524040;524041;524042;524043;524044;524045;524046;524047;524048;524049;524050;524051;524052;524053;524054;524055;524056;524057;524058;524059;524060;524061;524062;524063;524064;524065;524066;524067;524068;524069;524070;524071;524072;524073;524074;524075;524076;524077;524078;524079;524080;524081;524082;524083;524084;524085;524086	364382;364383;364384;364385;364386;364387;364388;364389;364390;364391;364392;364393;364394;364395;364396;364397;364398;364399;364400;364401;364402;364403;364404;364405;364406;364407;364408;364409;364410;364411	364408	1605	28	ENST00000259253.10_48_4712	ENSG00000136731.12	ORF_annotated
EQLDSSNSTIAILQTEK	KNEIKALSEERTAIKEQLDSSNSTIAILQT	LDSSNSTIAILQTEKDKLELEITDSKKEQD	K	E	Q	E	K	D	1	0	1	1	0	2	2	0	0	2	2	1	0	0	0	3	2	0	0	0	0	0	17	0	1875.9426	ENST00000514213.6_228_3113;ENST00000514213.6_249_3113;ENST00000514213.6_411_3113	ENST00000514213.6_228_3113	876	892	yes	no	2;3	7.1363e-59	229.97	By MS/MS	By MS/MS	By MS/MS	By MS/MS	By matching	By MS/MS	1.5	0.5	10	10	NA	NA	NA	NA	2	3	7	1	3	4	94314000	21275000	11205000	34494000	4360000	6215200	16765000			26975	9216	28985	524087;524088;524089;524090;524091;524092;524093;524094;524095;524096;524097;524098;524099;524100;524101;524102;524103;524104;524105;524106	364412;364413;364414;364415;364416;364417;364418;364419;364420;364421;364422;364423;364424;364425	364424		13	ENST00000514213.6_228_3113;ENST00000514213.6_249_3113;ENST00000514213.6_411_3113	ENSG00000138768.14;ENSG00000138768.14;ENSG00000138768.14	ORF_annotated;N_truncation;N_truncation
EQLDTETSTTQSETIQTAASLLASQK	ANCLALSGHDKTEAKEQLDTETSTTQSETI	SETIQTAASLLASQKTSSTDLSDIPALPAN	K	E	Q	Q	K	T	3	0	0	1	0	4	3	0	0	1	3	1	0	0	0	4	6	0	0	0	0	0	26	0	2780.3563	ENST00000216277.12_221_2455	ENST00000216277.12_221_2455	690	715	yes	yes	3	7.3418e-09	91.079	By MS/MS						1.5	0.5	1	1	NA	NA	NA	NA	2	NA	NA	NA	NA	NA	4081000	4081000	0	0	0	0	0			26976	401	28986	524107;524108	364426	364426		1	ENST00000216277.12_221_2455	ENSG00000090060.17	ORF_annotated
EQLDTHMELYSQLK	LSASKPTGGLPETAREQLDTHMELYSQLKA	REQLDTHMELYSQLKAKEETYNQLLDKGRL	R	E	Q	L	K	A	0	0	0	1	0	2	2	0	1	0	3	1	1	0	0	1	1	0	1	0	0	0	14	0	1733.8294	ENST00000372915.7_88_22251;ENST00000372925.6_194_13300;ENST00000372925.6_140_13300;ENST00000564288.5_778_23442	ENST00000564288.5_778_23442	6471	6484	no	no	3	4.8855e-14	127.36	By MS/MS	By MS/MS	By MS/MS	By MS/MS	By MS/MS	By MS/MS	3.87	0.751	NA	NA	11	13	7	NA	6	6	3	3	7	6	79593000	14981000	8147000	2032900	7266300	8112200	39053000			26977	9511;7101;7103	28987;28988	524109;524110;524111;524112;524113;524114;524115;524116;524117;524118;524119;524120;524121;524122;524123;524124;524125;524126;524127;524128;524129;524130;524131;524132;524133;524134;524135;524136;524137;524138;524139	364427;364428;364429;364430;364431;364432;364433;364434;364435;364436;364437;364438;364439;364440;364441;364442;364443;364444;364445;364446;364447;364448;364449	364442	7070	23	ENST00000372915.7_88_22251;ENST00000372925.6_194_13300;ENST00000372925.6_140_13300;ENST00000564288.5_778_23442	ENSG00000127603.23;ENSG00000127603.23;ENSG00000127603.23;ENSG00000127603.23	ORF_annotated;N_truncation;N_truncation;ORF_annotated
EQLEAAKPEPVIEEVDLANLAPR	RVPQAKPVAVEEKVKEQLEAAKPEPVIEEV	EPVIEEVDLANLAPRKPDWDLKRDVAKKLE	K	E	Q	P	R	K	4	1	1	1	0	1	5	0	0	1	3	1	0	0	3	0	0	0	0	2	0	0	23	1	2530.3279	ENST00000292314.6_191_688;ENST00000292314.6_152_688	ENST00000292314.6_191_688	88	110	yes	no	3	2.0975e-67	213.16	By MS/MS	By MS/MS	By MS/MS	By MS/MS	By MS/MS	By MS/MS	3.5	1.93	9	6	5	1	9	8	7	6	6	5	8	6	156590000	30977000	29856000	22856000	10847000	29372000	32686000			26978	3035	28989	524140;524141;524142;524143;524144;524145;524146;524147;524148;524149;524150;524151;524152;524153;524154;524155;524156;524157;524158;524159;524160;524161;524162;524163;524164;524165;524166;524167;524168;524169;524170;524171;524172;524173;524174;524175;524176;524177	364450;364451;364452;364453;364454;364455;364456;364457;364458;364459;364460;364461;364462;364463;364464;364465;364466;364467;364468;364469;364470;364471;364472;364473;364474;364475;364476	364454		25	ENST00000292314.6_191_688;ENST00000292314.6_152_688	ENSG00000160799.11;ENSG00000160799.11	N_truncation;ORF_annotated
EQLEEEEEAK	STKLKQVEDEKNSFREQLEEEEEAKHNLEK	KNSFREQLEEEEEAKHNLEKQIATLHAQVA	R	E	Q	A	K	H	1	0	0	0	0	1	6	0	0	0	1	1	0	0	0	0	0	0	0	0	0	0	10	0	1232.5408	ENST00000216181.9_232_6111	ENST00000216181.9_232_6111	1343	1352	yes	yes	2	6.2708e-08	163.32	By MS/MS	By MS/MS	By MS/MS	By MS/MS	By MS/MS	By MS/MS	5.61	0.706	NA	NA	1	NA	6	16	7	4	3	4	1	4	1253100000	247040000	141350000	21577000	117100000	17531000	708530000			26979	385	28990	524178;524179;524180;524181;524182;524183;524184;524185;524186;524187;524188;524189;524190;524191;524192;524193;524194;524195;524196;524197;524198;524199;524200	364477;364478;364479;364480;364481;364482;364483;364484;364485;364486;364487;364488;364489;364490;364491;364492;364493;364494;364495;364496;364497;364498;364499	364497		23	ENST00000216181.9_232_6111	ENSG00000100345.20	ORF_annotated
EQLEEEEEAKHNLEK	STKLKQVEDEKNSFREQLEEEEEAKHNLEK	EQLEEEEEAKHNLEKQIATLHAQVADMKKK	R	E	Q	E	K	Q	1	0	1	0	0	1	7	0	1	0	2	2	0	0	0	0	0	0	0	0	0	0	15	1	1853.8643	ENST00000216181.9_232_6111	ENST00000216181.9_232_6111	1343	1357	yes	yes	2;3;4	1.3241e-82	303.71	By MS/MS	By MS/MS	By MS/MS	By MS/MS	By MS/MS	By MS/MS	5.1	0.652	NA	NA	3	4	53	18	21	14	6	17	12	8	1655100000	987820000	128160000	4226200	114340000	114790000	305780000			26980	385	28991	524201;524202;524203;524204;524205;524206;524207;524208;524209;524210;524211;524212;524213;524214;524215;524216;524217;524218;524219;524220;524221;524222;524223;524224;524225;524226;524227;524228;524229;524230;524231;524232;524233;524234;524235;524236;524237;524238;524239;524240;524241;524242;524243;524244;524245;524246;524247;524248;524249;524250;524251;524252;524253;524254;524255;524256;524257;524258;524259;524260;524261;524262;524263;524264;524265;524266;524267;524268;524269;524270;524271;524272;524273;524274;524275;524276;524277;524278	364500;364501;364502;364503;364504;364505;364506;364507;364508;364509;364510;364511;364512;364513;364514;364515;364516;364517;364518;364519;364520;364521;364522;364523;364524;364525;364526;364527;364528;364529;364530;364531;364532;364533;364534;364535;364536;364537;364538;364539;364540;364541;364542;364543;364544;364545;364546;364547;364548;364549;364550;364551	364542		51	ENST00000216181.9_232_6111	ENSG00000100345.20	ORF_annotated
EQLEEMEER	ALVRQKRDEEVQQYREQLEEMEERQRQLRN	EVQQYREQLEEMEERQRQLRNGVQLQQQKN	R	E	Q	E	R	Q	0	1	0	0	0	1	5	0	0	0	1	0	1	0	0	0	0	0	0	0	0	0	9	0	1191.5078	ENST00000373484.4_97_1524;ENST00000409190.7_460_1905	ENST00000373484.4_97_1524	412	420	yes	no	2	7.191e-10	194.2		By MS/MS				By matching	6	0	NA	NA	NA	NA	NA	3	NA	2	NA	NA	NA	1	2033300	0	1572600	0	0	0	460700			26981	7181	28992	524279;524280;524281	364552;364553	364552		2	ENST00000373484.4_97_1524;ENST00000409190.7_460_1905	ENSG00000162520.14;ENSG00000162520.14	ORF_annotated;ORF_annotated
EQLEGLLER	NFVQFRSMRRARDVREQLEGLLERVEVGLS	RARDVREQLEGLLERVEVGLSSCQGDYIRV	R	E	Q	E	R	V	0	1	0	0	0	1	3	1	0	0	3	0	0	0	0	0	0	0	0	0	0	0	9	0	1085.5717	ENST00000376442.7_197_3319	ENST00000376442.7_197_3319	916	924	yes	yes	2	0.088366	49.418		By MS/MS	By matching				1	0	2	NA	NA	NA	NA	NA	NA	1	1	NA	NA	NA	5863400	0	2928900	2934400	0	0	0			26982	7450	28993	524282;524283	364554	364554		1	ENST00000376442.7_197_3319	ENSG00000204560.9	ORF_annotated
EQLELFQNIR	LYVMDLSEQCGHGLREQLELFQNIRPLFIN	GHGLREQLELFQNIRPLFINKPLIVVANKC	R	E	Q	I	R	P	0	1	1	0	0	2	2	0	0	1	2	0	0	1	0	0	0	0	0	0	0	0	10	0	1288.6776	ENST00000360803.8_462_2363	ENST00000360803.8_462_2363	267	276	yes	yes	2	2.7255e-06	150.24		By MS/MS	By MS/MS	By MS/MS			1.14	0.35	6	1	NA	NA	NA	NA	NA	2	3	2	NA	NA	100140000	0	66783000	16703000	16655000	0	0			26983	6268	28994	524284;524285;524286;524287;524288;524289;524290	364555;364556;364557;364558;364559	364556		4	ENST00000360803.8_462_2363	ENSG00000107937.18	ORF_annotated
EQLENTFLDYANK	YLQLSFWKTYAQKEKEQLENTFLDYANKLS	EKEQLENTFLDYANKLSERNLKCFFENKRP	K	E	Q	N	K	L	1	0	2	1	0	1	2	0	0	0	2	1	0	1	0	0	1	0	1	0	0	0	13	0	1583.7468	ENST00000368599.3_52_978;ENST00000368599.3_193_978	ENST00000368599.3_52_978	224	236	yes	no	2	0.0048152	68.069	By MS/MS	By matching		By matching		By matching	4.17	0.687	NA	NA	1	3	2	NA	3	1	NA	1	NA	1	1734100	882380	352450	0	31102	0	468140			26984	6646	28995	524291;524292;524293;524294;524295;524296	364560	364560		0	ENST00000368599.3_52_978;ENST00000368599.3_193_978	ENSG00000178033.5;ENSG00000178033.5	ORF_annotated;N_truncation
EQLEQLKEHWDHLLER	LIECSACDGNEEAMKEQLEQLKEHWDHLLE	QLEQLKEHWDHLLERTNDKGKKLNEASRQQ	K	E	Q	E	R	T	0	1	0	1	0	2	4	0	2	0	4	1	0	0	0	0	0	1	0	0	0	0	16	1	2102.0545	ENST00000368147.8_182_7438	ENST00000368147.8_182_7438	1580	1595	yes	yes	3	0.0022654	54.501		By MS/MS			By matching		5.5	0.5	NA	NA	NA	NA	1	1	NA	1	NA	NA	1	NA	999330	0	976420	0	0	22904	0			26985	6605	28996	524297;524298	364561	364561		1	ENST00000368147.8_182_7438	ENSG00000163554.12	ORF_annotated
EQLEVLFPFCVVER	DTLLYDSLYTRNNAREQLEVLFPFCVVERT	REQLEVLFPFCVVERTSQIYLHHILRQLLV	R	E	Q	E	R	T	0	1	0	0	1	1	3	0	0	0	2	0	0	2	1	0	0	0	0	3	0	0	14	0	1763.8916	ENST00000251879.10_286_3780;ENST00000418622.7_192_4349;ENST00000414202.6_192_4460	ENST00000251879.10_286_3780	809	822	yes	no	2;3	3.2663e-06	99.481		By MS/MS		By MS/MS			3.8	1.47	1	NA	NA	2	2	NA	NA	1	NA	4	NA	NA	910790	0	383650	0	527140	0	0			26986	1228	28997	524299;524300;524301;524302;524303	364562;364563;364564;364565;364566	364565		5	ENST00000251879.10_286_3780;ENST00000418622.7_192_4349;ENST00000414202.6_192_4460	ENSG00000107036.11;ENSG00000107036.11;ENSG00000107036.11	ORF_annotated;ORF_annotated;ORF_annotated
EQLEWER	ERERQERERQEQLEREQLEWERERRISSAA	ERQEQLEREQLEWERERRISSAAAPASVET	R	E	Q	E	R	E	0	1	0	0	0	1	3	0	0	0	1	0	0	0	0	0	0	1	0	0	0	0	7	0	988.46141	ENST00000366843.6_356_2065;ENST00000366844.7_453_2225;ENST00000366843.6_395_2065;ENST00000366844.7_492_2225;ENST00000635051.1_49_2415;ENST00000497899.6_164_724	ENST00000366843.6_356_2065	254	260	no	no	2	0.0038732	156.16	By MS/MS	By MS/MS	By MS/MS	By matching	By matching	By MS/MS	4.23	1.09	NA	2	6	8	11	3	8	6	5	2	1	8	167560000	34820000	8325200	3247900	360590	107390	120700000			26987	6460;9130	28998	524304;524305;524306;524307;524308;524309;524310;524311;524312;524313;524314;524315;524316;524317;524318;524319;524320;524321;524322;524323;524324;524325;524326;524327;524328;524329;524330;524331;524332;524333	364567;364568;364569;364570;364571;364572;364573;364574;364575;364576;364577;364578;364579;364580;364581;364582;364583;364584	364584		18	ENST00000366843.6_356_2065;ENST00000366844.7_453_2225;ENST00000366843.6_395_2065;ENST00000366844.7_492_2225;ENST00000635051.1_49_2415;ENST00000497899.6_164_724	ENSG00000154380.17;ENSG00000154380.17;ENSG00000154380.17;ENSG00000154380.17;ENSG00000154380.17;ENSG00000154380.17	ORF_annotated;ORF_annotated;N_truncation;N_truncation;N_truncation;N_truncation
EQLFSSLLR	GCFTYTMSRINLRIREQLFSSLLRQDLGFF	INLRIREQLFSSLLRQDLGFFQETKTGELN	R	E	Q	L	R	Q	0	1	0	0	0	1	1	0	0	0	3	0	0	1	0	2	0	0	0	0	0	0	9	0	1091.5975	ENST00000620123.4_123_2180;ENST00000620123.4_123_2228	ENST00000620123.4_123_2180	227	235	yes	no	2	2.2734e-05	161.02		By MS/MS	By matching	By MS/MS		By MS/MS	1	0	9	NA	NA	NA	NA	NA	NA	3	1	3	NA	2	39693000	0	15066000	5305400	17656000	0	1666600			26988	9808	28999	524334;524335;524336;524337;524338;524339;524340;524341;524342	364585;364586;364587;364588;364589;364590;364591	364585		7	ENST00000620123.4_123_2180;ENST00000620123.4_123_2228	ENSG00000204267.13;ENSG00000204267.13	ORF_annotated;ORF_annotated
EQLGEEIDSK	SIEMPNISYAWKELKEQLGEEIDSKVKGMV	WKELKEQLGEEIDSKVKGMVFLKGKLGVCF	K	E	Q	S	K	V	0	0	0	1	0	1	3	1	0	1	1	1	0	0	0	1	0	0	0	0	0	0	10	0	1146.5404	ENST00000354185.8_99_2447;ENST00000354185.8_147_2447	ENST00000354185.8_99_2447	659	668	yes	no	2	1.2331e-06	154.56	By MS/MS	By MS/MS	By MS/MS	By MS/MS	By MS/MS	By MS/MS	3.84	1.29	NA	15	19	18	18	9	15	16	18	9	8	13	1194200000	351430000	221930000	103230000	15798000	53881000	447940000			26989	5730	29000	524343;524344;524345;524346;524347;524348;524349;524350;524351;524352;524353;524354;524355;524356;524357;524358;524359;524360;524361;524362;524363;524364;524365;524366;524367;524368;524369;524370;524371;524372;524373;524374;524375;524376;524377;524378;524379;524380;524381;524382;524383;524384;524385;524386;524387;524388;524389;524390;524391;524392;524393;524394;524395;524396;524397;524398;524399;524400;524401;524402;524403;524404;524405;524406;524407;524408;524409;524410;524411;524412;524413;524414;524415;524416;524417;524418;524419;524420;524421	364592;364593;364594;364595;364596;364597;364598;364599;364600;364601;364602;364603;364604;364605;364606;364607;364608;364609;364610;364611;364612;364613;364614;364615;364616;364617;364618;364619;364620;364621;364622;364623;364624;364625;364626;364627;364628;364629;364630;364631;364632;364633;364634;364635;364636;364637;364638;364639;364640;364641;364642;364643;364644;364645;364646;364647;364648;364649;364650	364648		56	ENST00000354185.8_99_2447;ENST00000354185.8_147_2447	ENSG00000165732.12;ENSG00000165732.12	ORF_annotated;N_truncation
EQLGPVTQEFWDNLEK	LDNWDTLASTLSKVREQLGPVTQEFWDNLE	QLGPVTQEFWDNLEKETASLRQEMHKDLEE	R	E	Q	E	K	E	0	0	1	1	0	2	3	1	0	0	2	1	0	1	1	0	1	1	0	1	0	0	16	0	1931.9265	CON__P15497;ENST00000236850.4_367_1167	CON__P15497	85	100	no	no	2;3	2.3394e-18	184.98	By matching		By matching	By MS/MS		By matching	5.31	0.91	NA	NA	1	1	4	7	4	NA	1	7	NA	1	29068000	2009800	0	44705	25612000	0	1401500		+	26990	54;886	29001	524422;524423;524424;524425;524426;524427;524428;524429;524430;524431;524432;524433;524434	364651;364652;364653;364654;364655	364654		4	CON__P15497;ENST00000236850.4_367_1167	NA;ENSG00000118137.9	NA;ORF_annotated
EQLGYIVFSGPR	CQIISEPCFNTLRTKEQLGYIVFSGPRRAN	RTKEQLGYIVFSGPRRANGIQGLRFIIQSE	K	E	Q	P	R	R	0	1	0	0	0	1	1	2	0	1	1	0	0	1	1	1	0	0	1	1	0	0	12	0	1364.7089	ENST00000265986.10_181_3114;ENST00000265986.10_58_3114	ENST00000265986.10_181_3114	786	797	yes	no	2	2.1697e-05	105.52	By MS/MS				By matching	By MS/MS	1.25	0.433	3	1	NA	NA	NA	NA	1	NA	NA	NA	1	2	15406000	6828000	0	0	0	2500500	6077300			26991	2285	29002	524435;524436;524437;524438	364656;364657	364656		2	ENST00000265986.10_181_3114;ENST00000265986.10_58_3114	ENSG00000119912.15;ENSG00000119912.15	N_truncation;ORF_annotated
EQLHLVMQGDVIR	LCFRLLGAALPLLTKEQLHLVMQGDVIRHY	TKEQLHLVMQGDVIRHYGEHVCTAKLPKQF	K	E	Q	I	R	H	0	1	0	1	0	2	1	1	1	1	2	0	1	0	0	0	0	0	0	2	0	0	13	0	1536.8082	ENST00000254718.8_308_4291;ENST00000381556.6_63_4058	ENST00000254718.8_308_4291	319	331	yes	no	3	7.8739e-29	170.95	By MS/MS	By MS/MS	By MS/MS	By MS/MS	By MS/MS		1	0	9	NA	NA	NA	NA	NA	2	1	2	2	2	NA	78576000	30374000	16529000	15427000	14882000	1363100	0			26992	1353	29003;29004	524439;524440;524441;524442;524443;524444;524445;524446;524447	364658;364659;364660;364661;364662;364663	364661	1440	4	ENST00000254718.8_308_4291;ENST00000381556.6_63_4058	ENSG00000132382.14;ENSG00000132382.14	ORF_annotated;ORF_annotated
EQLIIPQVPLFNILAK	LTLDLPTAPLYKDEKEQLIIPQVPLFNILA	QLIIPQVPLFNILAKFNGITEKEYKTYKEN	K	E	Q	A	K	F	1	0	1	0	0	2	1	0	0	3	3	1	0	1	2	0	0	0	0	1	0	0	16	0	1835.0921	ENST00000323701.10_11_1705;ENST00000613444.4_224_1684;ENST00000493829.5_714_1481	ENST00000323701.10_11_1705	406	421	yes	no	2;3	1.5029e-19	138.01	By MS/MS	By MS/MS	By MS/MS	By MS/MS	By MS/MS	By MS/MS	3.81	1.55	13	11	17	25	27	15	22	20	16	20	11	19	437930000	117130000	25205000	54401000	66888000	30687000	143620000			26993	4546	29005	524448;524449;524450;524451;524452;524453;524454;524455;524456;524457;524458;524459;524460;524461;524462;524463;524464;524465;524466;524467;524468;524469;524470;524471;524472;524473;524474;524475;524476;524477;524478;524479;524480;524481;524482;524483;524484;524485;524486;524487;524488;524489;524490;524491;524492;524493;524494;524495;524496;524497;524498;524499;524500;524501;524502;524503;524504;524505;524506;524507;524508;524509;524510;524511;524512;524513;524514;524515;524516;524517;524518;524519;524520;524521;524522;524523;524524;524525;524526;524527;524528;524529;524530;524531;524532;524533;524534;524535;524536;524537;524538;524539;524540;524541;524542;524543;524544;524545;524546;524547;524548;524549;524550;524551;524552;524553;524554;524555	364664;364665;364666;364667;364668;364669;364670;364671;364672;364673;364674;364675;364676;364677;364678;364679;364680;364681;364682;364683;364684;364685;364686;364687;364688;364689;364690;364691;364692;364693;364694;364695;364696;364697;364698;364699;364700;364701;364702;364703;364704;364705;364706;364707;364708;364709;364710;364711;364712;364713;364714;364715;364716;364717;364718;364719;364720;364721;364722;364723;364724;364725;364726;364727;364728;364729;364730;364731;364732;364733;364734;364735;364736;364737;364738;364739;364740;364741;364742;364743;364744	364727		80	ENST00000323701.10_11_1705;ENST00000613444.4_224_1684;ENST00000493829.5_714_1481	ENSG00000168883.19;ENSG00000168883.19;ENSG00000168883.19	ORF_annotated;ORF_annotated;novel
EQLIQEGLLDR	DDSFPEGPERLHAIKEQLIQEGLLDRCVSF	HAIKEQLIQEGLLDRCVSFQARFAEKEELM	K	E	Q	D	R	C	0	1	0	1	0	2	2	1	0	1	3	0	0	0	0	0	0	0	0	0	0	0	11	0	1312.6987	ENST00000334136.9_179_3823;ENST00000462730.5_288_725	ENST00000334136.9_179_3823	117	127	yes	no	2	2.8633e-05	117.7	By MS/MS	By MS/MS	By MS/MS	By MS/MS	By MS/MS	By MS/MS	1.09	0.287	10	1	NA	NA	NA	NA	2	1	3	2	1	2	72723000	15151000	2981000	18800000	7491300	9586000	18713000			26994	4964	29006	524556;524557;524558;524559;524560;524561;524562;524563;524564;524565;524566	364745;364746;364747;364748;364749;364750;364751;364752;364753;364754	364748		4	ENST00000334136.9_179_3823;ENST00000462730.5_288_725	ENSG00000094631.18;ENSG00000094631.18	ORF_annotated;novel
EQLLAEEEDDDLKEVTDLRK	SRKNEELGDEKRLEKEQLLAEEEDDDLKEV	EEEDDDLKEVTDLRKIAAQLLQQEQKNRIL	K	E	Q	R	K	I	1	1	0	4	0	1	5	0	0	0	4	2	0	0	0	0	1	0	0	1	0	0	20	2	2387.1704	ENST00000317135.12_32_2326	ENST00000317135.12_32_2326	456	475	yes	yes	4	3.2788e-06	90.968	By MS/MS						6	0	NA	NA	NA	NA	NA	3	3	NA	NA	NA	NA	NA	13014000	13014000	0	0	0	0	0			26995	4245	29007	524567;524568;524569	364755;364756	364756		2	ENST00000317135.12_32_2326	ENSG00000130224.14	ORF_annotated
EQLLALSACAPFNVR	RGRAEEWHGRPKAVREQLLALSACAPFNVR	EQLLALSACAPFNVRFKKDHGLVGRVFAFD	R	E	Q	V	R	F	3	1	1	0	1	1	1	0	0	0	3	0	0	1	1	1	0	0	0	1	0	0	15	0	1687.8716	ENST00000302165.4_397_2148;ENST00000302165.4_454_2148	ENST00000302165.4_397_2148	231	245	no	no	2	4.3044e-13	168.3	By MS/MS		By matching	By MS/MS	By MS/MS		1.2	0.4	4	1	NA	NA	NA	NA	1	NA	1	1	2	NA	5444800	2410500	0	1566000	805410	662850	0			26996	3510	29008	524570;524571;524572;524573;524574	364757;364758;364759	364759		1	ENST00000302165.4_397_2148;ENST00000302165.4_454_2148	ENSG00000170604.4;ENSG00000170604.4	ORF_annotated;N_truncation
EQLLDCEGEDGWNK	AAKLFPGSPAIYKLKEQLLDCEGEDGWNKL	KEQLLDCEGEDGWNKLFDLIQSELYVRPDD	K	E	Q	N	K	L	0	0	1	2	1	1	3	2	0	0	2	1	0	0	0	0	0	1	0	0	0	0	14	0	1691.7097	ENST00000283195.10_127_9798	ENST00000283195.10_127_9798	136	149	yes	yes	2	4.5904e-12	180.66	By MS/MS	By matching	By matching	By MS/MS	By matching		5.88	0.331	NA	NA	NA	NA	1	7	3	1	1	2	1	NA	9863500	5928300	122860	190790	3409300	212290	0			26997	2803	29009	524575;524576;524577;524578;524579;524580;524581;524582	364760;364761	364761		2	ENST00000283195.10_127_9798	ENSG00000153201.15	ORF_annotated
EQLLEALQDLGLLQSGSISGLK	GLPTFLENSFIGSAREQLLEALQDLGLLQS	QDLGLLQSGSISGLKIPAHH__________	R	E	Q	L	K	I	1	0	0	1	0	3	2	3	0	1	7	1	0	0	0	3	0	0	0	0	0	0	22	0	2311.2635	ENST00000521288.1_32_616	ENST00000521288.1_32_616	169	190	yes	yes	3	2.9638e-12	90.968	By MS/MS					By MS/MS	6	0	NA	NA	NA	NA	NA	2	1	NA	NA	NA	NA	1	2771900	2308700	0	0	0	0	463240			26998	9247	29010	524583;524584	364762;364763	364762		2	ENST00000521288.1_32_616	ENSG00000198585.11	ORF_annotated
EQLLEREEEIAELK	PQEFAALTKELNVCREQLLEREEEIAELKA	REQLLEREEEIAELKAERNNTRLLLEHLEC	R	E	Q	L	K	A	1	1	0	0	0	1	6	0	0	1	3	1	0	0	0	0	0	0	0	0	0	0	14	1	1727.8941	ENST00000389547.7_199_3753;ENST00000253925.11_219_3821;ENST00000253925.11_216_3821;ENST00000602351.5_103_3555;ENST00000602351.5_16_3555;ENST00000602351.5_1_3555;ENST00000334186.8_365_3931;ENST00000334186.8_353_3931;ENST00000421230.6_29_1756	ENST00000389547.7_199_3753	102	115	no	no	2;3	2.7167e-13	148.18	By MS/MS	By matching		By MS/MS	By MS/MS	By matching	5.78	0.416	NA	NA	NA	NA	4	14	7	4	NA	3	2	2	49199000	20129000	4594700	0	20876000	1938600	1660600			26999	1319;4966	29011	524585;524586;524587;524588;524589;524590;524591;524592;524593;524594;524595;524596;524597;524598;524599;524600;524601;524602	364764;364765;364766;364767;364768;364769;364770	364768		7	ENST00000389547.7_199_3753;ENST00000253925.11_219_3821;ENST00000253925.11_216_3821;ENST00000602351.5_103_3555;ENST00000602351.5_16_3555;ENST00000602351.5_1_3555;ENST00000334186.8_365_3931;ENST00000334186.8_353_3931;ENST00000421230.6_29_1756	ENSG00000131626.16;ENSG00000131626.16;ENSG00000131626.16;ENSG00000177380.13;ENSG00000177380.13;ENSG00000177380.13;ENSG00000177380.13;ENSG00000177380.13;ENSG00000177380.13	ORF_annotated;N_truncation;ORF_annotated;N_truncation;N_truncation;ORF_annotated;N_truncation;N_truncation;novel
EQLLEREEEIAELKAER	PQEFAALTKELNVCREQLLEREEEIAELKA	LLEREEEIAELKAERNNTRLLLEHLECLVS	R	E	Q	E	R	N	2	2	0	0	0	1	7	0	0	1	3	1	0	0	0	0	0	0	0	0	0	0	17	2	2084.075	ENST00000389547.7_199_3753;ENST00000253925.11_219_3821;ENST00000253925.11_216_3821;ENST00000602351.5_103_3555;ENST00000602351.5_16_3555;ENST00000602351.5_1_3555;ENST00000334186.8_365_3931;ENST00000334186.8_353_3931;ENST00000421230.6_29_1756	ENST00000389547.7_199_3753	102	118	no	no	3;4	7.9122e-58	221.13				By MS/MS			6	0	NA	NA	NA	NA	NA	2	NA	NA	NA	2	NA	NA	9405600	0	0	0	9405600	0	0			27000	1319;4966	29012	524603;524604	364771;364772	364772		2	ENST00000389547.7_199_3753;ENST00000253925.11_219_3821;ENST00000253925.11_216_3821;ENST00000602351.5_103_3555;ENST00000602351.5_16_3555;ENST00000602351.5_1_3555;ENST00000334186.8_365_3931;ENST00000334186.8_353_3931;ENST00000421230.6_29_1756	ENSG00000131626.16;ENSG00000131626.16;ENSG00000131626.16;ENSG00000177380.13;ENSG00000177380.13;ENSG00000177380.13;ENSG00000177380.13;ENSG00000177380.13;ENSG00000177380.13	ORF_annotated;N_truncation;ORF_annotated;N_truncation;N_truncation;ORF_annotated;N_truncation;N_truncation;novel
EQLLGVQQHLSNTLK	EQRYMDLAENARFEREQLLGVQQHLSNTLK	EQLLGVQQHLSNTLKMAEQDNKEAQEMIGA	R	E	Q	L	K	M	0	0	1	0	0	3	1	1	1	0	4	1	0	0	0	1	1	0	0	1	0	0	15	0	1706.9315	ENST00000314328.13_469_3636;ENST00000314328.13_286_3636	ENST00000314328.13_469_3636	446	460	yes	no	3	8.555e-07	96.673	By matching				By matching	By MS/MS	1	0	3	NA	NA	NA	NA	NA	1	NA	NA	NA	1	1	21345000	3049500	0	0	0	2815000	15480000			27001	4117	29013	524605;524606;524607	364773	364773		1	ENST00000314328.13_469_3636;ENST00000314328.13_286_3636	ENSG00000100014.19;ENSG00000100014.19	N_truncation;ORF_annotated
EQLLLDELVALVNK	LAIEDWQKTEAQKRREQLLLDELVALVNKR	REQLLLDELVALVNKRDALVRDLDAQEKQA	R	E	Q	N	K	R	1	0	1	1	0	1	2	0	0	0	5	1	0	0	0	0	0	0	0	2	0	0	14	0	1595.9134	ENST00000405015.7_529_4008;ENST00000405289.5_1_3588	ENST00000405015.7_529_4008	1104	1117	yes	no	2;3	3.4109e-21	148.52			By MS/MS			By MS/MS	6	0	NA	NA	NA	NA	NA	6	NA	NA	2	NA	NA	4	12367000	0	0	295700	0	0	12071000			27002	8377	29014	524608;524609;524610;524611;524612;524613	364774;364775;364776;364777	364776		4	ENST00000405015.7_529_4008;ENST00000405289.5_1_3588	ENSG00000115504.14;ENSG00000115504.14	ORF_annotated;ORF_annotated
EQLLLDELVALVNKR	LAIEDWQKTEAQKRREQLLLDELVALVNKR	EQLLLDELVALVNKRDALVRDLDAQEKQAE	R	E	Q	K	R	D	1	1	1	1	0	1	2	0	0	0	5	1	0	0	0	0	0	0	0	2	0	0	15	1	1752.0145	ENST00000405015.7_529_4008;ENST00000405289.5_1_3588	ENST00000405015.7_529_4008	1104	1118	yes	no	3	1.6789e-05	85.457	By MS/MS				By matching	By MS/MS	3.75	1.3	NA	1	1	NA	2	NA	2	NA	NA	NA	1	1	620250	377310	0	0	0	64945	177990			27003	8377	29015	524614;524615;524616;524617	364778;364779	364778		2	ENST00000405015.7_529_4008;ENST00000405289.5_1_3588	ENSG00000115504.14;ENSG00000115504.14	ORF_annotated;ORF_annotated
EQLLLEELVSLVNQR	LAIEDWQKTSAQQHREQLLLEELVSLVNQR	EQLLLEELVSLVNQRDELVRDLDHKERIAL	R	E	Q	Q	R	D	0	1	1	0	0	2	3	0	0	0	5	0	0	0	0	1	0	0	0	2	0	0	15	0	1781.9887	ENST00000309295.8_266_4834;ENST00000309295.8_482_4834	ENST00000309295.8_266_4834	1464	1478	yes	no	2;3	1.4609e-41	212.39	By matching	By MS/MS	By matching	By MS/MS	By MS/MS	By MS/MS	4.7	1.63	2	1	4	3	3	14	1	3	1	2	9	11	81601000	1254100	2179300	18878	747620	14867000	62534000			27004	3873	29016	524618;524619;524620;524621;524622;524623;524624;524625;524626;524627;524628;524629;524630;524631;524632;524633;524634;524635;524636;524637;524638;524639;524640;524641;524642;524643;524644	364780;364781;364782;364783;364784;364785;364786;364787;364788;364789;364790;364791;364792;364793;364794;364795;364796	364794		16	ENST00000309295.8_266_4834;ENST00000309295.8_482_4834	ENSG00000173442.12;ENSG00000173442.12	ORF_annotated;N_truncation
EQLLQSNPVLEAFGNAK	VAAVCGKGAEVNQVKEQLLQSNPVLEAFGN	LLQSNPVLEAFGNAKTVRNDNSSRFGKYMD	K	E	Q	A	K	T	2	0	2	0	0	2	2	1	0	0	3	1	0	1	1	1	0	0	0	1	0	0	17	0	1856.9632	ENST00000339514.8_400_3594;ENST00000339514.8_370_3594;ENST00000339514.8_361_3594;ENST00000392316.5_21_3332;ENST00000392316.5_12_3332;ENST00000304164.8_133_3501;ENST00000304164.8_103_3501;ENST00000304164.8_94_3501	ENST00000339514.8_400_3594	127	143	no	no	2;3	1.7444e-48	207.12	By MS/MS	By MS/MS	By MS/MS	By MS/MS		By MS/MS	1.52	0.739	34	12	8	NA	NA	NA	11	9	12	10	NA	12	468720000	183050000	28114000	55194000	39139000	0	163230000			27005	3611	29017	524645;524646;524647;524648;524649;524650;524651;524652;524653;524654;524655;524656;524657;524658;524659;524660;524661;524662;524663;524664;524665;524666;524667;524668;524669;524670;524671;524672;524673;524674;524675;524676;524677;524678;524679;524680;524681;524682;524683;524684;524685;524686;524687;524688;524689;524690;524691;524692;524693;524694;524695;524696;524697;524698	364797;364798;364799;364800;364801;364802;364803;364804;364805;364806;364807;364808;364809;364810;364811;364812;364813;364814;364815;364816;364817;364818;364819;364820;364821;364822;364823;364824;364825;364826;364827;364828;364829;364830;364831;364832;364833;364834;364835;364836;364837	364797		39	ENST00000339514.8_400_3594;ENST00000339514.8_370_3594;ENST00000339514.8_361_3594;ENST00000392316.5_21_3332;ENST00000392316.5_12_3332;ENST00000304164.8_133_3501;ENST00000304164.8_103_3501;ENST00000304164.8_94_3501	ENSG00000128641.18;ENSG00000128641.18;ENSG00000128641.18;ENSG00000128641.18;ENSG00000128641.18;ENSG00000128641.18;ENSG00000128641.18;ENSG00000128641.18	N_truncation;N_truncation;ORF_annotated;N_truncation;ORF_annotated;N_truncation;N_truncation;ORF_annotated
EQLLYLYAR	KAAAHLQGLIQVASREQLLYLYARYKQVKV	IQVASREQLLYLYARYKQVKVGNCNTPKPS	R	E	Q	A	R	Y	1	1	0	0	0	1	1	0	0	0	3	0	0	0	0	0	0	0	2	0	0	0	9	0	1167.6288	ENST00000367595.3_689_1534	ENST00000367595.3_689_1534	63	71	yes	yes	2	0.0048491	87.323	By MS/MS	By matching		By MS/MS	By MS/MS	By MS/MS	2.57	1.29	3	5	3	1	2	NA	3	1	NA	3	2	5	23021000	5985000	989990	0	5704900	2150400	8191300			27006	6549	29018	524699;524700;524701;524702;524703;524704;524705;524706;524707;524708;524709;524710;524711;524712	364838;364839;364840;364841;364842;364843	364840		5	ENST00000367595.3_689_1534	ENSG00000230124.6	ORF_annotated
EQLMASDDFGR	FNRDVDETISWIKEKEQLMASDDFGRDLAS	IKEKEQLMASDDFGRDLASVQALLRKHEGL	K	E	Q	G	R	D	1	1	0	2	0	1	1	1	0	0	1	0	1	1	0	1	0	0	0	0	0	0	11	0	1267.5503	ENST00000372731.8_143_7558;ENST00000372739.5_111_7541;ENST00000630804.2_114_7484	ENST00000372739.5_111_7541	275	285	no	no	2	8.1342e-29	228.37	By matching	By MS/MS	By MS/MS	By MS/MS		By MS/MS	2.71	1.16	3	2	6	2	1	NA	1	3	5	3	NA	2	68239000	1449400	11110000	25589000	10510000	0	19580000			27007	7077;7079;9834	29019	524713;524714;524715;524716;524717;524718;524719;524720;524721;524722;524723;524724;524725;524726	364844;364845;364846;364847;364848;364849;364850;364851	364850		8	ENST00000372731.8_143_7558;ENST00000372739.5_111_7541;ENST00000630804.2_114_7484	ENSG00000197694.14;ENSG00000197694.14;ENSG00000197694.14	ORF_annotated;ORF_annotated;ORF_annotated
EQLMASDDFGRDLASVQALLR	FNRDVDETISWIKEKEQLMASDDFGRDLAS	DDFGRDLASVQALLRKHEGLERDLAALEDK	K	E	Q	L	R	K	3	2	0	3	0	2	1	1	0	0	4	0	1	1	0	2	0	0	0	1	0	0	21	1	2334.1638	ENST00000372731.8_143_7558;ENST00000372739.5_111_7541;ENST00000630804.2_114_7484	ENST00000372739.5_111_7541	275	295	no	no	3	0.0021433	47.808		By MS/MS					6	0	NA	NA	NA	NA	NA	1	NA	1	NA	NA	NA	NA	449040	0	449040	0	0	0	0			27008	7077;7079;9834	29020	524727	364852	364852		1	ENST00000372731.8_143_7558;ENST00000372739.5_111_7541;ENST00000630804.2_114_7484	ENSG00000197694.14;ENSG00000197694.14;ENSG00000197694.14	ORF_annotated;ORF_annotated;ORF_annotated
EQLMFPFHFVDR	NGIDYQLYFPITQDREQLMFPFHFVDRLGK	QDREQLMFPFHFVDRLGKHDVTCTVSGGGR	R	E	Q	D	R	L	0	1	0	1	0	1	1	0	1	0	1	0	1	3	1	0	0	0	0	1	0	0	12	0	1564.7497	ENST00000258455.7_111_1298	ENST00000258455.7_111_1298	311	322	yes	yes	2;3	3.5464e-06	97.121	By MS/MS	By MS/MS	By MS/MS	By MS/MS	By MS/MS	By MS/MS	2.75	1.13	11	14	21	14	3	NA	13	12	7	9	11	11	243240000	100050000	12653000	9477300	6413200	14420000	100230000			27009	1519	29021;29022	524728;524729;524730;524731;524732;524733;524734;524735;524736;524737;524738;524739;524740;524741;524742;524743;524744;524745;524746;524747;524748;524749;524750;524751;524752;524753;524754;524755;524756;524757;524758;524759;524760;524761;524762;524763;524764;524765;524766;524767;524768;524769;524770;524771;524772;524773;524774;524775;524776;524777;524778;524779;524780;524781;524782;524783;524784;524785;524786;524787;524788;524789;524790	364853;364854;364855;364856;364857;364858;364859;364860;364861;364862;364863;364864;364865;364866;364867;364868;364869;364870;364871;364872;364873;364874;364875;364876;364877;364878;364879;364880;364881;364882;364883;364884;364885;364886;364887;364888;364889;364890;364891;364892;364893;364894;364895;364896;364897;364898;364899;364900;364901;364902;364903;364904;364905;364906	364854	1573	53	ENST00000258455.7_111_1298	ENSG00000135972.8	ORF_annotated
EQLMGHSEWDHK	SSKSHRRTSLPCIPREQLMGHSEWDHKRGP	IPREQLMGHSEWDHKRGPRGSQSSGTSITV	R	E	Q	H	K	R	0	0	0	1	0	1	2	1	2	0	1	1	1	0	0	1	0	1	0	0	0	0	12	0	1495.6514	ENST00000359062.3_41_3463	ENST00000359062.3_41_3463	319	330	yes	yes	3;4	2.5556e-07	108.72		By MS/MS					3.17	0.373	NA	NA	5	1	NA	NA	NA	6	NA	NA	NA	NA	37542000	0	37542000	0	0	0	0			27010	6134	29023	524791;524792;524793;524794;524795;524796	364907;364908;364909;364910	364907		4	ENST00000359062.3_41_3463	ENSG00000172572.6	ORF_annotated
EQLMTVLQAGK	SEEEERDGDVDQGFREQLMTVLQAGKALGG	QGFREQLMTVLQAGKALGGEDSENEEELGD	R	E	Q	G	K	A	1	0	0	0	0	2	1	1	0	0	2	1	1	0	0	0	1	0	0	1	0	0	11	0	1216.6486	ENST00000254718.8_308_4291;ENST00000381556.6_63_4058	ENST00000254718.8_308_4291	758	768	yes	no	2	0.00011651	101.9	By MS/MS	By MS/MS	By MS/MS	By MS/MS	By MS/MS	By MS/MS	1	0	10	NA	NA	NA	NA	NA	2	2	2	2	1	1	205650000	77189000	54282000	25953000	0	37355000	10866000			27011	1353	29024	524797;524798;524799;524800;524801;524802;524803;524804;524805;524806	364911;364912;364913;364914;364915;364916;364917;364918;364919	364916		8	ENST00000254718.8_308_4291;ENST00000381556.6_63_4058	ENSG00000132382.14;ENSG00000132382.14	ORF_annotated;ORF_annotated
EQLNEYK	VTRLEDLLQDAQDEKEQLNEYKGHLSGLAK	LQDAQDEKEQLNEYKGHLSGLAKRAKAVVQ	K	E	Q	Y	K	G	0	0	1	0	0	1	2	0	0	0	1	1	0	0	0	0	0	0	1	0	0	0	7	0	922.43961	ENST00000322810.8_243_14222;ENST00000322810.8_315_14222;ENST00000356346.7_58_13656;ENST00000357649.6_10_13662;ENST00000345136.7_130_13770;ENST00000354958.6_150_13724;ENST00000436759.6_39_13760;ENST00000527096.5_1_13710	ENST00000322810.8_243_14222	885	891	no	no	2	0.0046606	145.04		By MS/MS	By matching	By matching	By matching	By MS/MS	3.81	1.22	NA	4	4	7	4	2	NA	5	6	1	1	8	261010000	0	6023800	773310	317560	40809	253860000			27012	4506;5526;5795;8739;9289	29025	524807;524808;524809;524810;524811;524812;524813;524814;524815;524816;524817;524818;524819;524820;524821;524822;524823;524824;524825;524826;524827	364920;364921;364922;364923;364924;364925;364926;364927;364928;364929;364930	364929		11	ENST00000322810.8_243_14222;ENST00000322810.8_315_14222;ENST00000356346.7_58_13656;ENST00000357649.6_10_13662;ENST00000345136.7_130_13770;ENST00000354958.6_150_13724;ENST00000436759.6_39_13760;ENST00000527096.5_1_13710	ENSG00000178209.14;ENSG00000178209.14;ENSG00000178209.14;ENSG00000178209.14;ENSG00000178209.14;ENSG00000178209.14;ENSG00000178209.14;ENSG00000178209.14	N_truncation;N_truncation;ORF_annotated;ORF_annotated;ORF_annotated;ORF_annotated;ORF_annotated;ORF_annotated
EQLPIFK	SCPKKPVSSYLRFSKEQLPIFKAQNPDAKT	SSYLRFSKEQLPIFKAQNPDAKTTELIRRI	K	E	Q	F	K	A	0	0	0	0	0	1	1	0	0	1	1	1	0	1	1	0	0	0	0	0	0	0	7	0	873.496	ENST00000487519.5_545_1264;ENST00000487519.5_527_1264;ENST00000373895.7_133_756;ENST00000373895.7_115_756	ENST00000487519.5_545_1264	57	63	yes	no	2	0.038732	68.485	By matching	By MS/MS	By MS/MS	By MS/MS	By MS/MS	By MS/MS	1.07	0.249	14	1	NA	NA	NA	NA	2	3	4	2	1	3	571610000	155270000	73817000	96480000	29984000	88270000	127780000			27013	9085	29026	524828;524829;524830;524831;524832;524833;524834;524835;524836;524837;524838;524839;524840;524841;524842	364931;364932;364933;364934;364935;364936;364937;364938	364931		8	ENST00000487519.5_545_1264;ENST00000487519.5_527_1264;ENST00000373895.7_133_756;ENST00000373895.7_115_756	ENSG00000108064.10;ENSG00000108064.10;ENSG00000108064.10;ENSG00000108064.10	N_truncation;ORF_annotated;N_truncation;ORF_annotated
EQLQALIPYVLNPSK	PDFDGKLKDIAGEFKEQLQALIPYVLNPSK	EQLQALIPYVLNPSKLMEKEINGSKVTCRG	K	E	Q	S	K	L	1	0	1	0	0	2	1	0	0	1	3	1	0	0	2	1	0	0	1	1	0	0	15	0	1711.9509	ENST00000398868.7_278_1900	ENST00000398868.7_278_1900	291	305	yes	yes	2;3	1.7765e-22	171.62						By MS/MS	1.67	0.471	1	2	NA	NA	NA	NA	NA	NA	NA	NA	NA	3	11750000	0	0	0	0	0	11750000			27014	8279	29027	524843;524844;524845	364939;364940;364941	364941		3	ENST00000398868.7_278_1900	ENSG00000184743.12	ORF_annotated
EQLQAPVPPDSVPSLQNMGLLLDK	PEVLEAVGDRQDGLREQLQAPVPPDSVPSL	DSVPSLQNMGLLLDKLAKENQDIRLLQAQL	R	E	Q	D	K	L	1	0	1	2	0	3	1	1	0	0	5	1	1	0	4	2	0	0	0	2	0	0	24	0	2588.352	ENST00000368463.7_73_2265	ENST00000368463.7_73_2265	251	274	yes	yes	3	4.2929e-26	146.75	By MS/MS	By MS/MS	By MS/MS		By matching	By MS/MS	2.53	1.59	4	6	2	1	NA	2	3	1	6	NA	1	4	22319000	13578000	749030	1343500	0	106530	6542000			27015	6637	29028	524846;524847;524848;524849;524850;524851;524852;524853;524854;524855;524856;524857;524858;524859;524860	364942;364943;364944;364945;364946;364947;364948;364949	364945		8	ENST00000368463.7_73_2265	ENSG00000163346.16	ORF_annotated
EQLQDMGLEDLFSPEK	VHMPRFRIEDSFSVKEQLQDMGLEDLFSPE	QLQDMGLEDLFSPEKSRLPGIVAEGRSDLY	K	E	Q	E	K	S	0	0	0	2	0	2	3	1	0	0	3	1	1	1	1	1	0	0	0	0	0	0	16	0	1877.8717	CON__P41361	CON__P41361	366	381	yes	yes	2;3	2.3808e-27	185.59				By MS/MS			6	0	NA	NA	NA	NA	NA	3	NA	NA	NA	3	NA	NA	131180000	0	0	0	131180000	0	0		+	27016	63	29029;29030	524861;524862;524863	364950;364951;364952	364951	102	3	CON__P41361	NA	NA
EQLQEHLQPMPEHDYFEFFSNDTSLYPHMYAR	LSKVVIRRLPPTLTKEQLQEHLQPMPEHDY	FFSNDTSLYPHMYARAYINFKNQEDIILFR	K	E	Q	A	R	A	1	1	1	2	0	3	4	0	3	0	3	0	2	3	3	2	1	0	3	0	0	0	32	0	3998.7669	ENST00000345865.6_71_1480;ENST00000276201.6_71_1519	ENST00000345865.6_71_1480	65	96	yes	no	5	3.6472e-90	212.77	By MS/MS				By matching		6	0	NA	NA	NA	NA	NA	3	2	NA	NA	NA	1	NA	22839000	15065000	0	0	0	7773700	0			27017	2613	29031	524864;524865;524866	364953;364954	364953		2	ENST00000345865.6_71_1480;ENST00000276201.6_71_1519	ENSG00000125351.11;ENSG00000125351.11	ORF_annotated;ORF_annotated
EQLQHLETQNVTFSSQILTLQK	ERNNAALQAEKQLLKEQLQHLETQNVTFSS	TQNVTFSSQILTLQKQSAFLQEHNTTLQTQ	K	E	Q	Q	K	Q	0	0	1	0	0	5	2	0	1	1	4	1	0	1	0	2	3	0	0	1	0	0	22	0	2584.3497	ENST00000389857.10_202_6171;ENST00000389857.10_88_6171;ENST00000389857.10_2263_6171	ENST00000389857.10_202_6171	1040	1061	yes	no	3	4.2327e-08	88.872					By MS/MS		1.5	0.5	1	1	NA	NA	NA	NA	NA	NA	NA	NA	2	NA	461810	0	0	0	0	461810	0			27018	7942	29032	524867;524868	364955	364955		1	ENST00000389857.10_202_6171;ENST00000389857.10_88_6171;ENST00000389857.10_2263_6171	ENSG00000015133.18;ENSG00000015133.18;ENSG00000015133.18	N_truncation;ORF_annotated;N_truncation
EQLQLLEEQHR	RQQEELLAEENQRLREQLQLLEEQHRAALA	QRLREQLQLLEEQHRAALAHSEEVTASQVA	R	E	Q	H	R	A	0	1	0	0	0	3	3	0	1	0	3	0	0	0	0	0	0	0	0	0	0	0	11	0	1421.7263	ENST00000322810.8_243_14222;ENST00000322810.8_315_14222;ENST00000356346.7_58_13656;ENST00000357649.6_10_13662;ENST00000345136.7_130_13770;ENST00000354958.6_150_13724;ENST00000436759.6_39_13760;ENST00000527096.5_1_13710	ENST00000322810.8_243_14222	2709	2719	no	no	2;3	6.9898e-37	265.17	By matching	By MS/MS	By matching		By matching	By MS/MS	1	0	12	NA	NA	NA	NA	NA	1	4	2	NA	1	4	463030000	3517600	113820000	9545500	0	7574300	328570000			27019	4506;5526;5795;8739;9289	29033	524869;524870;524871;524872;524873;524874;524875;524876;524877;524878;524879;524880	364956;364957;364958;364959;364960;364961;364962;364963;364964	364962		9	ENST00000322810.8_243_14222;ENST00000322810.8_315_14222;ENST00000356346.7_58_13656;ENST00000357649.6_10_13662;ENST00000345136.7_130_13770;ENST00000354958.6_150_13724;ENST00000436759.6_39_13760;ENST00000527096.5_1_13710	ENSG00000178209.14;ENSG00000178209.14;ENSG00000178209.14;ENSG00000178209.14;ENSG00000178209.14;ENSG00000178209.14;ENSG00000178209.14;ENSG00000178209.14	N_truncation;N_truncation;ORF_annotated;ORF_annotated;ORF_annotated;ORF_annotated;ORF_annotated;ORF_annotated
EQLQQEIEDWSK	CHRVQEENARLKKKKEQLQQEIEDWSKLHA	KKKEQLQQEIEDWSKLHAELSEQIKSFEKS	K	E	Q	S	K	L	0	0	0	1	0	3	3	0	0	1	1	1	0	0	0	1	0	1	0	0	0	0	12	0	1531.7155	ENST00000344922.9_26_5746;ENST00000340535.11_174_2528	ENST00000344922.9_26_5746	1361	1372	yes	no	2;3	1.1615e-18	199.68	By MS/MS	By MS/MS	By matching	By MS/MS	By matching	By MS/MS	5.29	1.14	NA	1	2	1	5	15	6	5	1	4	2	6	157100000	74007000	30789000	110150	12924000	25779000	13492000			27020	5513	29034	524881;524882;524883;524884;524885;524886;524887;524888;524889;524890;524891;524892;524893;524894;524895;524896;524897;524898;524899;524900;524901;524902;524903;524904	364965;364966;364967;364968;364969;364970;364971;364972;364973;364974;364975;364976	364975		12	ENST00000344922.9_26_5746;ENST00000340535.11_174_2528	ENSG00000154305.16;ENSG00000154305.16	ORF_annotated;ORF_annotated
EQLQTIYGAYLEPVLHK	FTSIVRLCSIDYPEREQLQTIYGAYLEPVL	LQTIYGAYLEPVLHKNLKNHSIWGSSSKIY	R	E	Q	H	K	N	1	0	0	0	0	2	2	1	1	1	3	1	0	0	1	0	1	0	2	1	0	0	17	0	2001.0571	ENST00000375735.6_145_13065	ENST00000375735.6_145_13065	2436	2452	yes	yes	3	1.033e-40	190.15	By MS/MS	By matching					2.43	0.904	1	3	2	1	NA	NA	6	1	NA	NA	NA	NA	19537000	19201000	335560	0	0	0	0			27021	7398	29035	524905;524906;524907;524908;524909;524910;524911	364977;364978;364979;364980;364981;364982	364981		6	ENST00000375735.6_145_13065	ENSG00000187240.13	ORF_annotated
EQLRQEQALLEEIER	EQIQAMPLADSQAVREQLRQEQALLEEIER	EQLRQEQALLEEIERHGEKVEECQRFAKQY	R	E	Q	E	R	H	1	2	0	0	0	3	5	0	0	1	3	0	0	0	0	0	0	0	0	0	0	0	15	1	1882.9749	ENST00000322810.8_243_14222;ENST00000322810.8_315_14222;ENST00000356346.7_58_13656;ENST00000357649.6_10_13662;ENST00000345136.7_130_13770;ENST00000354958.6_150_13724;ENST00000436759.6_39_13760;ENST00000527096.5_1_13710	ENST00000322810.8_243_14222	1359	1373	no	no	2;3	7.0774e-50	226.06		By MS/MS		By MS/MS			3.6	2.15	2	NA	NA	NA	2	1	NA	3	NA	2	NA	NA	45868000	0	32192000	0	13677000	0	0			27022	4506;5526;5795;8739;9289	29036	524912;524913;524914;524915;524916	364983;364984;364985;364986;364987	364984		4	ENST00000322810.8_243_14222;ENST00000322810.8_315_14222;ENST00000356346.7_58_13656;ENST00000357649.6_10_13662;ENST00000345136.7_130_13770;ENST00000354958.6_150_13724;ENST00000436759.6_39_13760;ENST00000527096.5_1_13710	ENSG00000178209.14;ENSG00000178209.14;ENSG00000178209.14;ENSG00000178209.14;ENSG00000178209.14;ENSG00000178209.14;ENSG00000178209.14;ENSG00000178209.14	N_truncation;N_truncation;ORF_annotated;ORF_annotated;ORF_annotated;ORF_annotated;ORF_annotated;ORF_annotated
EQLSDMMMINK	QDVVSHSKKLTKKNKEQLSDMMMINKQKGG	KKNKEQLSDMMMINKQKGGLKALSKEKREK	K	E	Q	N	K	Q	0	0	1	1	0	1	1	0	0	1	1	1	3	0	0	1	0	0	0	0	0	0	11	0	1338.5982	ENST00000268182.9_125_5095;ENST00000268182.9_284_5095	ENST00000268182.9_125_5095	943	953	yes	no	2	2.8465e-05	117.84	By MS/MS	By MS/MS	By MS/MS	By MS/MS	By MS/MS	By MS/MS	2.15	1.18	10	9	3	4	1	NA	3	8	1	5	2	8	331950000	49960000	52687000	3431700	40327000	8656700	176890000			27023	2373	29037;29038;29039	524917;524918;524919;524920;524921;524922;524923;524924;524925;524926;524927;524928;524929;524930;524931;524932;524933;524934;524935;524936;524937;524938;524939;524940;524941;524942;524943	364988;364989;364990;364991;364992;364993;364994;364995;364996;364997;364998;364999;365000;365001;365002;365003;365004;365005;365006;365007;365008;365009	365005	2413;2414	21	ENST00000268182.9_125_5095;ENST00000268182.9_284_5095	ENSG00000140575.12;ENSG00000140575.12	ORF_annotated;N_truncation
EQLSDMMVLDK	QEVVSHCKKLTKRNKEQLSDMMVLDKQKGL	KRNKEQLSDMMVLDKQKGLKSLSKEKRQKL	K	E	Q	D	K	Q	0	0	0	2	0	1	1	0	0	0	2	1	2	0	0	1	0	0	0	1	0	0	11	0	1307.6101	ENST00000361170.6_12_4904;ENST00000361170.6_72_4904	ENST00000361170.6_12_4904	928	938	yes	no	2	0.0028573	78.655	By MS/MS					By MS/MS	3	0.577	NA	1	4	1	NA	NA	2	NA	NA	NA	NA	4	26798000	1481100	0	0	0	0	25317000			27024	6299	29040	524944;524945;524946;524947;524948;524949	365010;365011;365012	365012		3	ENST00000361170.6_12_4904;ENST00000361170.6_72_4904	ENSG00000183856.10;ENSG00000183856.10	ORF_annotated;N_truncation
EQLSEALQTIQLFLAK	FSKQKISSEEISTKKEQLSEALQTIQLFLA	QLSEALQTIQLFLAKHGDKMTDEERNELEK	K	E	Q	A	K	H	2	0	0	0	0	3	2	0	0	1	4	1	0	1	0	1	1	0	0	0	0	0	16	0	1831.0091	ENST00000421834.6_521_17011;ENST00000312431.10_160_16737;ENST00000312431.10_127_16737;ENST00000244364.10_209_15721	ENST00000421834.6_521_17011	1486	1501	yes	no	3	2.1359e-15	142.54			By matching			By MS/MS	6	0	NA	NA	NA	NA	NA	2	NA	NA	1	NA	NA	1	6830000	0	0	26147	0	0	6803800			27025	4038	29041	524950;524951	365013	365013		1	ENST00000421834.6_521_17011;ENST00000312431.10_160_16737;ENST00000312431.10_127_16737;ENST00000244364.10_209_15721	ENSG00000151914.19;ENSG00000151914.19;ENSG00000151914.19;ENSG00000151914.19	ORF_annotated;N_truncation;ORF_annotated;ORF_annotated
EQLSGSPWILLR	CMQEIPQEQIKEIKKEQLSGSPWILLRENE	IKKEQLSGSPWILLRENEVSTLYKGEYHRA	K	E	Q	L	R	E	0	1	0	0	0	1	1	1	0	1	3	0	0	0	1	2	0	1	0	0	0	0	12	0	1397.7667	ENST00000308807.11_525_1877;ENST00000308807.11_465_1877	ENST00000308807.11_525_1877	179	190	yes	no	2	0.00017275	88.495		By MS/MS		By matching		By matching	1	0	5	NA	NA	NA	NA	NA	NA	3	NA	1	NA	1	16525000	0	13740000	0	425200	0	2359400			27026	3846	29042	524952;524953;524954;524955;524956	365014;365015;365016	365014		3	ENST00000308807.11_525_1877;ENST00000308807.11_465_1877	ENSG00000168404.12;ENSG00000168404.12	N_truncation;ORF_annotated
EQLSLLDR	SDELQLSMGNAMFVKEQLSLLDRFTEDAKR	GNAMFVKEQLSLLDRFTEDAKRLYGSEAFA	K	E	Q	D	R	F	0	1	0	1	0	1	1	0	0	0	3	0	0	0	0	1	0	0	0	0	0	0	8	0	972.52401	ENST00000393078.4_80_1348;ENST00000393078.4_5_1348;ENST00000556968.2_52_699	ENST00000393078.4_80_1348	145	152	yes	no	2	0.0028776	101.28		By matching	By MS/MS			By matching	1	0	6	NA	NA	NA	NA	NA	NA	1	2	NA	NA	3	93472000	0	8426600	56642000	0	0	28403000			27027	8012	29043	524957;524958;524959;524960;524961;524962	365017;365018	365018		2	ENST00000393078.4_80_1348;ENST00000393078.4_5_1348;ENST00000556968.2_52_699	ENSG00000273259.2;ENSG00000273259.2;ENSG00000196136.16	ORF_annotated;N_extension;ORF_annotated
EQLSLPAEFPDK	LMNSFGFPQYVKIFKEQLSLPAEFPDKVFA	IFKEQLSLPAEFPDKVFAEKWNENVQYLSE	K	E	Q	D	K	V	1	0	0	1	0	1	2	0	0	0	2	1	0	1	2	1	0	0	0	0	0	0	12	0	1372.6874	ENST00000264169.6_175_1482;ENST00000264169.6_397_1482	ENST00000264169.6_175_1482	232	243	yes	no	2	0.000219	108.1	By MS/MS	By MS/MS	By MS/MS	By MS/MS	By matching	By matching	1.67	0.85	7	2	3	NA	NA	NA	1	6	2	1	1	1	43343000	6178000	17007000	4399900	3613200	2597400	9547700			27028	2070	29044	524963;524964;524965;524966;524967;524968;524969;524970;524971;524972;524973;524974	365019;365020;365021;365022	365020		4	ENST00000264169.6_175_1482;ENST00000264169.6_397_1482	ENSG00000115947.13;ENSG00000115947.13	ORF_annotated;N_truncation
EQLSLPAEFPDKVFAEK	LMNSFGFPQYVKIFKEQLSLPAEFPDKVFA	LSLPAEFPDKVFAEKWNENVQYLSEDRSVQ	K	E	Q	E	K	W	2	0	0	1	0	1	3	0	0	0	2	2	0	2	2	1	0	0	0	1	0	0	17	1	1946.9989	ENST00000264169.6_175_1482;ENST00000264169.6_397_1482	ENST00000264169.6_175_1482	232	248	yes	no	2;3	6.7921e-07	89.049	By MS/MS			By MS/MS	By MS/MS	By matching	3.42	1.5	1	3	3	1	3	1	7	NA	NA	2	2	1	33679000	26099000	0	0	6780700	491380	307620			27029	2070	29045	524975;524976;524977;524978;524979;524980;524981;524982;524983;524984;524985;524986	365023;365024;365025;365026;365027;365028;365029;365030	365028		6	ENST00000264169.6_175_1482;ENST00000264169.6_397_1482	ENSG00000115947.13;ENSG00000115947.13	ORF_annotated;N_truncation
EQLSSANHSLQLASQIQK	NQRAEVAQREAETLREQLSSANHSLQLASQ	SSANHSLQLASQIQKAPDVEQAIEVLTRSS	R	E	Q	Q	K	A	2	0	1	0	0	4	1	0	1	1	3	1	0	0	0	4	0	0	0	0	0	0	18	0	1981.0229	ENST00000292538.8_27_2060;ENST00000292538.8_48_2060;ENST00000622516.4_114_2120;ENST00000360264.7_21_4568;ENST00000360264.7_42_4568;ENST00000546411.6_1_4209	ENST00000360264.7_21_4568	266	283	no	no	3	0.0064439	40.179	By matching	By matching		By matching	By MS/MS		1.2	0.4	4	1	NA	NA	NA	NA	1	1	NA	1	2	NA	21652000	15691000	2884300	0	2940900	135510	0			27030	6221;3047	29046	524987;524988;524989;524990;524991	365031	365031		1	ENST00000292538.8_27_2060;ENST00000292538.8_48_2060;ENST00000622516.4_114_2120;ENST00000360264.7_21_4568;ENST00000360264.7_42_4568;ENST00000546411.6_1_4209	ENSG00000257923.9;ENSG00000257923.9;ENSG00000257923.9;ENSG00000257923.9;ENSG00000257923.9;ENSG00000257923.9	ORF_annotated;N_truncation;N_truncation;ORF_annotated;N_truncation;ORF_annotated
EQLTEGEEIAQEIDGR	LTDGAVDVLDNDLSREQLTEGEEIAQEIDG	QLTEGEEIAQEIDGRFTSIPCSQPQHKLEI	R	E	Q	G	R	F	1	1	0	1	0	2	5	2	0	2	1	0	0	0	0	0	1	0	0	0	0	0	16	0	1815.8487	ENST00000404338.7_7_4497;ENST00000404338.7_4_4497;ENST00000404338.7_1_4497;ENST00000404338.7_271_4497	ENST00000404338.7_7_4497	901	916	yes	no	2;3	5.2917e-22	196.38	By matching	By MS/MS		By matching	By matching		6	0	NA	NA	NA	NA	NA	6	2	2	NA	1	1	NA	7334300	2411000	3032700	0	1886800	3852.7	0			27031	8365	29047	524992;524993;524994;524995;524996;524997	365032;365033	365033		2	ENST00000404338.7_7_4497;ENST00000404338.7_4_4497;ENST00000404338.7_1_4497;ENST00000404338.7_271_4497	ENSG00000160007.17;ENSG00000160007.17;ENSG00000160007.17;ENSG00000160007.17	N_truncation;N_truncation;ORF_annotated;N_truncation
EQLTPSQIMSLEK	RAEWQVYKEEISRFKEQLTPSQIMSLEKEI	FKEQLTPSQIMSLEKEIMDKHLKRKAMTKK	K	E	Q	E	K	E	0	0	0	0	0	2	2	0	0	1	2	1	1	0	1	2	1	0	0	0	0	0	13	0	1502.765	ENST00000487519.5_545_1264;ENST00000487519.5_527_1264;ENST00000373895.7_133_756;ENST00000373895.7_115_756	ENST00000487519.5_545_1264	113	125	yes	no	2;3	7.7193e-09	140.78	By MS/MS	By MS/MS	By MS/MS	By MS/MS	By MS/MS	By MS/MS	1.79	0.939	20	15	3	4	NA	NA	6	7	8	7	3	11	841690000	177870000	96023000	157950000	70013000	36717000	303110000			27032	9085	29048	524998;524999;525000;525001;525002;525003;525004;525005;525006;525007;525008;525009;525010;525011;525012;525013;525014;525015;525016;525017;525018;525019;525020;525021;525022;525023;525024;525025;525026;525027;525028;525029;525030;525031;525032;525033;525034;525035;525036;525037;525038;525039	365034;365035;365036;365037;365038;365039;365040;365041;365042;365043;365044;365045;365046;365047;365048;365049;365050;365051;365052;365053;365054;365055;365056;365057;365058;365059;365060;365061;365062	365062		29	ENST00000487519.5_545_1264;ENST00000487519.5_527_1264;ENST00000373895.7_133_756;ENST00000373895.7_115_756	ENSG00000108064.10;ENSG00000108064.10;ENSG00000108064.10;ENSG00000108064.10	N_truncation;ORF_annotated;N_truncation;ORF_annotated
EQLVAAVEDTTLER	RIQSPMLQAQEQCHREQLVAAVEDTTLERA	REQLVAAVEDTTLERADQEVTSVLKRLLGP	R	E	Q	E	R	A	2	1	0	1	0	1	3	0	0	0	2	0	0	0	0	0	2	0	0	2	0	0	14	0	1572.7995	ENST00000366707.9_1_26769;ENST00000366707.9_1573_26769;ENST00000366707.9_1477_26769;ENST00000366707.9_1315_26769	ENST00000366707.9_1_26769	7170	7183	no	no	2;3	0.036328	43.282		By MS/MS		By MS/MS			1	0	2	NA	NA	NA	NA	NA	NA	1	NA	1	NA	NA	20967000	0	20125000	0	841280	0	0			27033	6450	29049	525040;525041	365063;365064	365063		2	ENST00000366707.9_1_26769;ENST00000366707.9_1573_26769;ENST00000366707.9_1477_26769;ENST00000366707.9_1315_26769	ENSG00000154358.20;ENSG00000154358.20;ENSG00000154358.20;ENSG00000154358.20	ORF_annotated;N_truncation;N_truncation;N_truncation
EQLVAFLENVLK	AETLREILQDKELSKEQLVAFLENVLKTSG	LSKEQLVAFLENVLKTSGKLRENLLHGALE	K	E	Q	L	K	T	1	0	1	0	0	1	2	0	0	0	3	1	0	1	0	0	0	0	0	2	0	0	12	0	1401.7868	ENST00000585141.5_52_1182;ENST00000539111.6_69_1523	ENST00000585141.5_52_1182	165	176	yes	no	2;3	2.564e-07	112.43			By MS/MS	By matching		By MS/MS	4.46	1.39	NA	1	3	3	1	5	NA	NA	2	1	NA	10	13812000	0	0	2046300	32864	0	11733000			27034	9378	29050	525042;525043;525044;525045;525046;525047;525048;525049;525050;525051;525052;525053;525054	365065;365066;365067;365068;365069;365070;365071;365072;365073	365071		8	ENST00000585141.5_52_1182;ENST00000539111.6_69_1523	ENSG00000256525.6;ENSG00000256525.6	novel;ORF_annotated
EQLVDQGIMPPLK	RKNVLQLRLQQRRTREQLVDQGIMPPLKSP	TREQLVDQGIMPPLKSPAAFHEQIKSLERA	R	E	Q	L	K	S	0	0	0	1	0	2	1	1	0	1	2	1	1	0	2	0	0	0	0	1	0	0	13	0	1466.7803	ENST00000571589.5_173_3469	ENST00000571589.5_173_3469	64	76	yes	yes	2	1.0476e-05	105.98	By MS/MS	By MS/MS	By MS/MS		By matching	By MS/MS	1	0	10	NA	NA	NA	NA	NA	2	2	2	NA	1	3	79640000	23630000	6406100	3634800	0	511770	45457000			27035	9539	29051	525055;525056;525057;525058;525059;525060;525061;525062;525063;525064	365074;365075;365076;365077;365078;365079	365074		5	ENST00000571589.5_173_3469	ENSG00000186260.16	ORF_annotated
EQLVIEVGR	SHKAYQIDPTLRKHREQLVIEVGRKLDKAQ	TLRKHREQLVIEVGRKLDKAQMIRFEERTG	R	E	Q	G	R	K	0	1	0	0	0	1	2	1	0	1	1	0	0	0	0	0	0	0	0	2	0	0	9	0	1041.5819	ENST00000369162.6_346_6951	ENST00000369162.6_346_6951	951	959	yes	yes	2	0.01427	62.582			By matching		By MS/MS	By matching	1	0	3	NA	NA	NA	NA	NA	NA	NA	1	NA	1	1	30015000	0	0	4159800	0	89657	25765000			27036	6709	29052	525065;525066;525067	365080	365080		1	ENST00000369162.6_346_6951	ENSG00000112249.13	ORF_annotated
EQLVLALYPQTTCFYR	WKANPETDPEALFQKEQLVLALYPQTTCFY	QLVLALYPQTTCFYRALIHAPPQRPQDDYS	K	E	Q	Y	R	A	1	1	0	0	1	2	1	0	0	0	3	0	0	1	1	0	2	0	2	1	0	0	16	0	2001.003	ENST00000317058.7_188_1066;ENST00000317058.7_320_1066	ENST00000317058.7_188_1066	231	246	yes	no	2;3	5.104e-06	121.04	By MS/MS			By MS/MS	By MS/MS	By matching	1.82	0.833	5	3	3	NA	NA	NA	3	NA	NA	3	3	2	16048000	6891100	0	0	1087100	3220000	4850300			27037	4240	29053	525068;525069;525070;525071;525072;525073;525074;525075;525076;525077;525078	365081;365082;365083;365084;365085;365086;365087	365081		7	ENST00000317058.7_188_1066;ENST00000317058.7_320_1066	ENSG00000176476.8;ENSG00000176476.8	ORF_annotated;N_truncation
EQLVQAVHDNQILIVIGETGSGK	SILEQRESLPIYKLKEQLVQAVHDNQILIV	DNQILIVIGETGSGKTTQITQYLAEAGYTS	K	E	Q	G	K	T	1	0	1	1	0	3	2	3	1	3	2	1	0	0	0	1	1	0	0	3	0	0	23	0	2447.302	ENST00000262415.7_73_3732;ENST00000262415.7_91_3732	ENST00000262415.7_73_3732	572	594	yes	no	3	5.4866e-07	77.287				By matching	By MS/MS		2.67	0.471	NA	1	2	NA	NA	NA	NA	NA	NA	2	1	NA	1255100	0	0	0	877160	377950	0			27038	1844	29054	525079;525080;525081	365088	365088		1	ENST00000262415.7_73_3732;ENST00000262415.7_91_3732	ENSG00000067596.10;ENSG00000067596.10	ORF_annotated;N_truncation
EQLWLANEGLITR	EIQSSISGVTAAYNREQLWLANEGLITRLQ	NREQLWLANEGLITRLQARCRGYLVRQEFR	R	E	Q	T	R	L	1	1	1	0	0	1	2	1	0	1	3	0	0	0	0	0	1	1	0	0	0	0	13	0	1541.8202	ENST00000268182.9_125_5095;ENST00000268182.9_284_5095	ENST00000268182.9_125_5095	739	751	yes	no	2;3	2.0952e-23	199.68	By MS/MS	By MS/MS	By MS/MS	By MS/MS	By MS/MS	By MS/MS	1.56	0.816	39	12	10	1	NA	NA	13	13	8	9	4	15	811150000	215780000	236470000	50836000	88991000	24642000	194430000			27039	2373	29055	525082;525083;525084;525085;525086;525087;525088;525089;525090;525091;525092;525093;525094;525095;525096;525097;525098;525099;525100;525101;525102;525103;525104;525105;525106;525107;525108;525109;525110;525111;525112;525113;525114;525115;525116;525117;525118;525119;525120;525121;525122;525123;525124;525125;525126;525127;525128;525129;525130;525131;525132;525133;525134;525135;525136;525137;525138;525139;525140;525141;525142;525143	365089;365090;365091;365092;365093;365094;365095;365096;365097;365098;365099;365100;365101;365102;365103;365104;365105;365106;365107;365108;365109;365110;365111;365112;365113;365114;365115;365116;365117;365118;365119;365120;365121;365122;365123;365124;365125;365126;365127;365128;365129;365130;365131;365132;365133;365134;365135;365136;365137;365138;365139;365140	365132		48	ENST00000268182.9_125_5095;ENST00000268182.9_284_5095	ENSG00000140575.12;ENSG00000140575.12	ORF_annotated;N_truncation
EQLYQEIIHYFDK	TQRDGYQATTQGQLKEQLYQEIIHYFDKGK	LKEQLYQEIIHYFDKGKMWEEAIALGKELA	K	E	Q	D	K	G	0	0	0	1	0	2	2	0	1	2	1	1	0	1	0	0	0	0	2	0	0	0	13	0	1724.841	ENST00000280333.9_110_5704;ENST00000623213.1_63_5720	ENST00000280333.9_110_5704	1274	1286	yes	no	3	3.1233e-07	118.73	By matching	By MS/MS	By matching			By MS/MS	6	0	NA	NA	NA	NA	NA	5	1	1	1	NA	NA	2	11054000	409210	1705100	1163700	0	0	7775500			27040	2707	29056	525144;525145;525146;525147;525148	365141;365142;365143	365143		3	ENST00000280333.9_110_5704;ENST00000623213.1_63_5720	ENSG00000150760.12;ENSG00000150760.12	ORF_annotated;ORF_annotated
EQLYQQAMEEAAWHHMPHPSDSER	LSLGVCPLGPVPLTKEQLYQQAMEEAAWHH	EAAWHHMPHPSDSERIRQYLPRNPCPTPPY	K	E	Q	E	R	I	3	1	0	1	0	3	4	0	3	0	1	0	2	0	2	2	0	1	1	0	0	0	24	0	2906.2501	ENST00000221232.9_317_2575;ENST00000221232.9_578_2575;ENST00000618939.4_775_2718	ENST00000221232.9_317_2575	610	633	yes	no	4;5	1.5141e-67	205.84	By MS/MS	By MS/MS	By MS/MS	By MS/MS	By MS/MS	By MS/MS	5	0.426	NA	NA	NA	3	27	3	12	3	4	6	2	6	166160000	90431000	10017000	4524300	30900000	10652000	19636000			27041	542	29057;29058	525149;525150;525151;525152;525153;525154;525155;525156;525157;525158;525159;525160;525161;525162;525163;525164;525165;525166;525167;525168;525169;525170;525171;525172;525173;525174;525175;525176;525177;525178;525179;525180;525181	365144;365145;365146;365147;365148;365149;365150;365151;365152;365153;365154;365155;365156;365157;365158;365159;365160;365161;365162;365163;365164;365165	365160	635;636	21	ENST00000221232.9_317_2575;ENST00000221232.9_578_2575;ENST00000618939.4_775_2718	ENSG00000088038.17;ENSG00000088038.17;ENSG00000088038.17	ORF_annotated;N_truncation;novel
EQMAQQLAEETQGFQR	KELAQEQARRLQEDKEQMAQQLAEETQGFQ	QMAQQLAEETQGFQRTLEAERQRQLEMSAE	K	E	Q	Q	R	T	2	1	0	0	0	5	3	1	0	0	1	0	1	1	0	0	1	0	0	0	0	0	16	0	1892.8687	ENST00000322810.8_243_14222;ENST00000322810.8_315_14222;ENST00000356346.7_58_13656;ENST00000357649.6_10_13662;ENST00000345136.7_130_13770;ENST00000354958.6_150_13724;ENST00000436759.6_39_13760;ENST00000527096.5_1_13710	ENST00000322810.8_243_14222	2464	2479	no	no	2;3	2.6482e-126	311.49	By matching	By MS/MS	By MS/MS	By matching		By MS/MS	1	0	18	NA	NA	NA	NA	NA	1	5	4	2	NA	6	239700000	1901700	57604000	15776000	2634200	0	161780000			27042	4506;5526;5795;8739;9289	29059	525182;525183;525184;525185;525186;525187;525188;525189;525190;525191;525192;525193;525194;525195;525196;525197;525198;525199	365166;365167;365168;365169;365170;365171;365172;365173;365174;365175;365176	365173		11	ENST00000322810.8_243_14222;ENST00000322810.8_315_14222;ENST00000356346.7_58_13656;ENST00000357649.6_10_13662;ENST00000345136.7_130_13770;ENST00000354958.6_150_13724;ENST00000436759.6_39_13760;ENST00000527096.5_1_13710	ENSG00000178209.14;ENSG00000178209.14;ENSG00000178209.14;ENSG00000178209.14;ENSG00000178209.14;ENSG00000178209.14;ENSG00000178209.14;ENSG00000178209.14	N_truncation;N_truncation;ORF_annotated;ORF_annotated;ORF_annotated;ORF_annotated;ORF_annotated;ORF_annotated
EQMCLMVADMLEYVPVKK	FALCQDHKLRMWSYKEQMCLMVADMLEYVP	CLMVADMLEYVPVKKDLRLTAGTGHKLRLA	K	E	Q	K	K	D	1	0	0	1	1	1	2	0	0	0	2	2	3	0	1	0	0	0	1	3	0	0	18	1	2183.0499	ENST00000378460.6_150_4355;ENST00000378460.6_48_4355;ENST00000528501.5_227_1681	ENST00000378460.6_150_4355	281	298	yes	no	3	3.8978e-14	121.26				By MS/MS			5	0	NA	NA	NA	NA	1	NA	NA	NA	NA	1	NA	NA	1094900	0	0	0	1094900	0	0			27043	7590	29060	525200	365177	365177		0	ENST00000378460.6_150_4355;ENST00000378460.6_48_4355;ENST00000528501.5_227_1681	ENSG00000030066.13;ENSG00000030066.13;ENSG00000030066.13	N_truncation;ORF_annotated;overl_dORF
EQMDNAVYTFETLLHQELGK	SSTSVFKQRAQIHMREQMDNAVYTFETLLH	AVYTFETLLHQELGKGPTKEELCKSIQRVL	R	E	Q	G	K	G	1	0	1	1	0	2	3	1	1	0	3	1	1	1	0	0	2	0	1	1	0	0	20	0	2365.126	ENST00000373312.3_215_2452	ENST00000373312.3_215_2452	439	458	yes	yes	2;3;4	1.0892e-39	188.26	By MS/MS	By MS/MS	By MS/MS		By MS/MS	By MS/MS	6	0	NA	NA	NA	NA	NA	18	5	5	1	NA	1	6	340190000	82315000	91054000	28141000	0	1143700	137540000			27044	7164	29061;29062	525201;525202;525203;525204;525205;525206;525207;525208;525209;525210;525211;525212;525213;525214;525215;525216;525217;525218	365178;365179;365180;365181;365182;365183;365184;365185;365186;365187;365188;365189;365190;365191	365179	7121	14	ENST00000373312.3_215_2452	ENSG00000136830.11	ORF_annotated
EQMEAEIAHLK	YQETQQMQMKFQQVREQMEAEIAHLKQENG	QQVREQMEAEIAHLKQENGILRDAVSNTTN	R	E	Q	L	K	Q	2	0	0	0	0	1	3	0	1	1	1	1	1	0	0	0	0	0	0	0	0	0	11	0	1297.6336	ENST00000395314.7_153_4139;ENST00000459737.5_188_4258;ENST00000395314.7_69_4139;ENST00000438792.6_155_3970;ENST00000438792.6_71_3970;ENST00000395311.5_120_4037;ENST00000395308.5_186_4103	ENST00000395314.7_153_4139	385	395	yes	no	3	4.8119e-06	130.1	By MS/MS	By MS/MS	By MS/MS	By MS/MS	By matching	By MS/MS	3	1.01	3	8	14	10	2	NA	5	8	5	7	3	9	404070000	14214000	26084000	40310000	6417000	1962300	315080000			27045	8122	29063;29064	525219;525220;525221;525222;525223;525224;525225;525226;525227;525228;525229;525230;525231;525232;525233;525234;525235;525236;525237;525238;525239;525240;525241;525242;525243;525244;525245;525246;525247;525248;525249;525250;525251;525252;525253;525254;525255	365192;365193;365194;365195;365196;365197;365198;365199;365200;365201;365202;365203;365204;365205;365206;365207;365208;365209;365210;365211;365212	365207	7935	21	ENST00000395314.7_153_4139;ENST00000459737.5_188_4258;ENST00000395314.7_69_4139;ENST00000438792.6_155_3970;ENST00000438792.6_71_3970;ENST00000395311.5_120_4037;ENST00000395308.5_186_4103	ENSG00000126777.17;ENSG00000126777.17;ENSG00000126777.17;ENSG00000126777.17;ENSG00000126777.17;ENSG00000126777.17;ENSG00000126777.17	N_truncation;ORF_annotated;ORF_annotated;N_truncation;ORF_annotated;ORF_annotated;ORF_annotated
EQMEFEESMR	IVRSRTLFSQLYEGKEQMEFEESMRRLFES	LYEGKEQMEFEESMRRLFESINNLMKSQYK	K	E	Q	M	R	R	0	1	0	0	0	1	4	0	0	0	0	0	2	1	0	1	0	0	0	0	0	0	10	0	1314.522	ENST00000256935.12_81_5570;ENST00000256935.12_453_5570;ENST00000256935.12_993_5570	ENST00000256935.12_81_5570	762	771	yes	no	2	0.00067637	93.267		By matching		By MS/MS			5.33	0.471	NA	NA	NA	NA	4	2	NA	1	NA	5	NA	NA	20324000	0	65874	0	20258000	0	0			27046	1441	29065;29066	525256;525257;525258;525259;525260;525261	365213;365214;365215;365216;365217	365215	1508	5	ENST00000256935.12_81_5570;ENST00000256935.12_453_5570;ENST00000256935.12_993_5570	ENSG00000134516.15;ENSG00000134516.15;ENSG00000134516.15	ORF_annotated;N_truncation;N_truncation
EQMFAAQEMFK	APAQQQPKKNLSLTREQMFAAQEMFKTANK	SLTREQMFAAQEMFKTANKVTRPEKALILG	R	E	Q	F	K	T	2	0	0	0	0	2	2	0	0	0	0	1	2	2	0	0	0	0	0	0	0	0	11	0	1358.5999	ENST00000382882.7_1161_2735;ENST00000382882.7_1152_2735;ENST00000382882.7_1119_2735	ENST00000382882.7_1161_2735	433	443	yes	no	2	1.2337e-06	175.88	By MS/MS	By MS/MS	By MS/MS	By MS/MS	By matching	By MS/MS	2.19	0.785	5	12	8	1	NA	NA	5	5	3	5	2	6	91770000	19369000	9235600	4890800	14886000	14220000	29169000			27047	7879	29067	525262;525263;525264;525265;525266;525267;525268;525269;525270;525271;525272;525273;525274;525275;525276;525277;525278;525279;525280;525281;525282;525283;525284;525285;525286;525287	365218;365219;365220;365221;365222;365223;365224;365225;365226;365227;365228;365229;365230	365225		12	ENST00000382882.7_1161_2735;ENST00000382882.7_1152_2735;ENST00000382882.7_1119_2735	ENSG00000185049.13;ENSG00000185049.13;ENSG00000185049.13	N_truncation;N_truncation;ORF_annotated
EQMGQMLTR	APNSPIWYSVQPISREQMGQMLTRILVIRE	VQPISREQMGQMLTRILVIREIQEAIAVAN	R	E	Q	T	R	I	0	1	0	0	0	2	1	1	0	0	1	0	2	0	0	0	1	0	0	0	0	0	9	0	1092.5056	ENST00000357496.6_233_2560	ENST00000357496.6_233_2560	748	756	yes	yes	2	0.00023003	124.08	By MS/MS	By MS/MS	By matching	By MS/MS	By MS/MS	By MS/MS	1	0	8	NA	NA	NA	NA	NA	1	2	1	1	1	2	87803000	12194000	8652200	7099400	13718000	11980000	34159000			27048	6013	29068	525288;525289;525290;525291;525292;525293;525294;525295	365231;365232;365233;365234;365235;365236	365231		5	ENST00000357496.6_233_2560	ENSG00000198218.10	ORF_annotated
EQMIDLQNLLTTQSPSVK	TPNNRPDAPKEKKKKEQMIDLQNLLTTQSP	IDLQNLLTTQSPSVKSLAVPTIEELEDEEE	K	E	Q	V	K	S	0	0	1	1	0	3	1	0	0	1	3	1	1	0	1	2	2	0	0	1	0	0	18	0	2044.0511	ENST00000394422.7_29_2341	ENST00000394422.7_29_2341	556	573	yes	yes	2;3	7.6986e-59	274.92	By MS/MS	By MS/MS	By MS/MS	By MS/MS	By MS/MS	By MS/MS	1.29	0.538	36	10	2	NA	NA	NA	11	11	7	4	8	7	185330000	81265000	37186000	2435100	1782500	14954000	47707000			27049	8081	29069	525296;525297;525298;525299;525300;525301;525302;525303;525304;525305;525306;525307;525308;525309;525310;525311;525312;525313;525314;525315;525316;525317;525318;525319;525320;525321;525322;525323;525324;525325;525326;525327;525328;525329;525330;525331;525332;525333;525334;525335;525336;525337;525338;525339;525340;525341;525342;525343	365237;365238;365239;365240;365241;365242;365243;365244;365245;365246;365247;365248;365249;365250;365251;365252;365253;365254;365255;365256;365257;365258	365256		20	ENST00000394422.7_29_2341	ENSG00000156697.12	ORF_annotated
EQMIQVQDSPEPDQLLATLEK	SNASQSLCDIIRLSREQMIQVQDSPEPDQL	QDSPEPDQLLATLEKQETIEQLLSNMFEGE	R	E	Q	E	K	Q	1	0	0	2	0	4	3	0	0	1	3	1	1	0	2	1	1	0	0	1	0	0	21	0	2411.189	ENST00000412770.6_568_3210	ENST00000412770.6_568_3210	224	244	yes	yes	2;3	2.8222e-30	186.43	By MS/MS	By MS/MS	By matching	By MS/MS	By MS/MS		6	0	NA	NA	NA	NA	NA	16	5	3	1	5	2	NA	100900000	42346000	4827400	690590	42999000	10033000	0			27050	8485	29070	525344;525345;525346;525347;525348;525349;525350;525351;525352;525353;525354;525355;525356;525357;525358;525359	365259;365260;365261;365262;365263;365264;365265;365266;365267;365268;365269	365259		11	ENST00000412770.6_568_3210	ENSG00000105063.18	ORF_annotated
EQMIYWTDVTTQGSMIR	KQGLNNAVALDFDYREQMIYWTDVTTQGSM	MIYWTDVTTQGSMIRRMHLNGSNVQVLHRT	R	E	Q	I	R	R	0	1	0	1	0	2	1	1	0	2	0	0	2	0	0	1	3	1	1	1	0	0	17	0	2057.955	ENST00000243077.7_467_14098	ENST00000243077.7_467_14098	3068	3084	yes	yes	2	0.01506	64.199						By MS/MS	2.5	0.5	NA	1	1	NA	NA	NA	NA	NA	NA	NA	NA	2	1303200	0	0	0	0	0	1303200			27051	1000	29071	525360;525361	365270	365270		0	ENST00000243077.7_467_14098	ENSG00000123384.13	ORF_annotated
EQMLDTSSLLQFMR	DTWAALEGLSFSPFREQMLDTSSLLQFMRE	REQMLDTSSLLQFMREKQHLLSIDEPLFRS	R	E	Q	M	R	E	0	1	0	1	0	2	1	0	0	0	3	0	2	1	0	2	1	0	0	0	0	0	14	0	1697.8117	ENST00000582970.5_264_15764;ENST00000582970.5_144_15764;ENST00000508628.6_266_15913;ENST00000508628.6_146_15913;ENST00000319921.4_142_3330	ENST00000582970.5_264_15764	692	705	yes	no	2;3	3.1462e-08	94.09			By MS/MS	By MS/MS		By matching	5.75	0.433	NA	NA	NA	NA	1	3	NA	NA	1	2	NA	1	22971000	0	0	218580	22357000	0	395370			27052	9185	29072	525362;525363;525364;525365	365271;365272;365273	365272		2	ENST00000582970.5_264_15764;ENST00000582970.5_144_15764;ENST00000508628.6_266_15913;ENST00000508628.6_146_15913;ENST00000319921.4_142_3330	ENSG00000173821.19;ENSG00000173821.19;ENSG00000173821.19;ENSG00000173821.19;ENSG00000173821.19	N_truncation;ORF_annotated;N_truncation;ORF_annotated;ORF_annotated
EQMLNEPLVR	MSALWVSGLDSSYLREQMLNEPLVREIVKE	SSYLREQMLNEPLVREIVKECSNIPLSQPQ	R	E	Q	V	R	E	0	1	1	0	0	1	2	0	0	0	2	0	1	0	1	0	0	0	0	1	0	0	10	0	1227.6282	ENST00000568107.2_163_1953	ENST00000568107.2_163_1953	233	242	yes	yes	2	5.1334e-06	143.28	By MS/MS			By MS/MS		By MS/MS	1	0	4	NA	NA	NA	NA	NA	1	NA	NA	1	NA	2	22045000	3264400	0	0	4733300	0	14047000			27053	9527	29073	525366;525367;525368;525369	365274;365275;365276;365277	365275		3	ENST00000568107.2_163_1953	ENSG00000261609.4	ORF_annotated
EQMPNHYDLDCPTAPIPCTFSTFGCHEK	LANVICEYCNTILIREQMPNHYDLDCPTAP	APIPCTFSTFGCHEKMQRNHLARHLQENTQ	R	E	Q	E	K	M	1	0	1	2	3	1	2	1	2	1	1	1	1	2	4	1	3	0	1	0	0	0	28	0	3351.4093	ENST00000348124.5_325_1890	ENST00000348124.5_325_1890	225	252	yes	yes	4	0.00022775	54.324				By MS/MS	By MS/MS		4.5	0.5	NA	NA	NA	1	1	NA	NA	NA	NA	1	1	NA	8133400	0	0	0	6421800	1711700	0			27054	5591	29074	525370;525371	365278;365279	365279		2	ENST00000348124.5_325_1890	ENSG00000175104.14	ORF_annotated
EQMQPTHPIR	EASEAAYKEAFEISKEQMQPTHPIRLGLAL	FEISKEQMQPTHPIRLGLALNFSVFYYEIQ	K	E	Q	I	R	L	0	1	0	0	0	2	1	0	1	1	0	0	1	0	2	0	1	0	0	0	0	0	10	0	1235.6081	ENST00000248975.5_274_1011;ENST00000248975.5_352_1011	ENST00000248975.5_274_1011	163	172	yes	no	2;3	4.367e-13	200.27	By MS/MS	By MS/MS	By MS/MS	By MS/MS	By MS/MS	By MS/MS	1	0	33	NA	NA	NA	NA	NA	6	6	6	6	2	7	1107700000	384950000	84214000	56561000	78247000	31359000	472340000			27055	1149	29075	525372;525373;525374;525375;525376;525377;525378;525379;525380;525381;525382;525383;525384;525385;525386;525387;525388;525389;525390;525391;525392;525393;525394;525395;525396;525397;525398;525399;525400;525401;525402;525403;525404	365280;365281;365282;365283;365284;365285;365286;365287;365288;365289;365290;365291;365292;365293;365294;365295;365296;365297;365298;365299;365300;365301;365302;365303	365303		24	ENST00000248975.5_274_1011;ENST00000248975.5_352_1011	ENSG00000128245.14;ENSG00000128245.14	ORF_annotated;N_truncation
EQMSALGESGWQEDINR	CFSQLKVLNKVLAIREQMSALGESGWQEDI	MSALGESGWQEDINRLQVVASQWTLKKSLL	R	E	Q	N	R	L	1	1	1	1	0	2	3	2	0	1	1	0	1	0	0	2	0	1	0	0	0	0	17	0	1948.8585	ENST00000369393.7_117_16904	ENST00000369393.7_117_16904	2831	2847	yes	yes	2	6.8507e-13	134.21	By matching	By matching	By MS/MS		By matching	By matching	6	0	NA	NA	NA	NA	NA	5	1	1	1	NA	1	1	2597900	233230	1086400	740640	0	406880	130720			27056	6724	29076	525405;525406;525407;525408;525409	365304	365304		1	ENST00000369393.7_117_16904	ENSG00000112159.11	ORF_annotated
EQMSLVHVGTEAFPISDESMIK	ASTNEGREPTDSVPKEQMSLVHVGTEAFPI	VGTEAFPISDESMIKDRKDRLPLESAVVRH	K	E	Q	I	K	D	1	0	0	1	0	1	3	1	1	2	1	1	2	1	1	3	1	0	0	2	0	0	22	0	2447.1712	ENST00000355739.8_1424_4981	ENST00000355739.8_1424_4981	474	495	yes	yes	3	5.2878e-06	66.871	By MS/MS						5	0	NA	NA	NA	NA	1	NA	1	NA	NA	NA	NA	NA	1170200	1170200	0	0	0	0	0			27057	5860	29077	525410	365305	365305		1	ENST00000355739.8_1424_4981	ENSG00000134899.18	ORF_annotated
EQNDKPYCQNCFLK	VCAFCLKQLNKGTFKEQNDKPYCQNCFLKL	KEQNDKPYCQNCFLKLFC____________	K	E	Q	L	K	L	0	0	2	1	2	2	1	0	0	0	1	2	0	1	1	0	0	0	1	0	0	0	14	1	1842.8029	ENST00000536957.5_477_2243;ENST00000424649.6_143_1813;ENST00000228307.11_143_1915;ENST00000267257.11_143_1957	ENST00000536957.5_477_2243	573	586	yes	no	3	6.0476e-09	111.79				By MS/MS			2	0	NA	1	NA	NA	NA	NA	NA	NA	NA	1	NA	NA	1173300	0	0	0	1173300	0	0			27058	9363	29078	525411	365306	365306		0	ENST00000536957.5_477_2243;ENST00000424649.6_143_1813;ENST00000228307.11_143_1915;ENST00000267257.11_143_1957	ENSG00000089159.16;ENSG00000089159.16;ENSG00000089159.16;ENSG00000089159.16	ORF_annotated;ORF_annotated;ORF_annotated;ORF_annotated
EQNFYGSQESIIALCTHLQQLIR	QSPPIDYFDVFKESKEQNFYGSQESIIALC	ESIIALCTHLQQLIRTIEDLDENQLKDEFF	K	E	Q	I	R	T	1	1	1	0	1	4	2	1	1	3	3	0	0	1	0	2	1	0	1	0	0	0	23	0	2747.3701	ENST00000367294.3_260_1582	ENST00000367294.3_260_1582	145	167	yes	yes	3	0.0011482	59.678	By MS/MS			By MS/MS	By matching		5.25	0.829	NA	NA	NA	1	1	2	1	NA	NA	2	1	NA	5331300	1508000	0	0	534500	3288800	0			27059	6513	29079	525412;525413;525414;525415	365307;365308	365307		1	ENST00000367294.3_260_1582	ENSG00000146476.10	ORF_annotated
EQNILAQVFGILK	VVITKPNRERQKLMREQNILAQVFGILKAP	MREQNILAQVFGILKAPFKEKAGEGSMLRL	R	E	Q	L	K	A	1	0	1	0	0	2	1	1	0	2	2	1	0	1	0	0	0	0	0	1	0	0	13	0	1471.8399	ENST00000381340.7_430_8520;ENST00000381340.7_418_8520	ENST00000381340.7_430_8520	507	519	yes	no	2;3	0.0010893	85.377		By matching	By MS/MS	By MS/MS			4.43	0.904	NA	NA	1	3	2	1	NA	1	3	3	NA	NA	7537600	0	8664.5	3258400	4270500	0	0			27060	7811	29080	525416;525417;525418;525419;525420;525421;525422	365309;365310;365311;365312;365313	365309		5	ENST00000381340.7_430_8520;ENST00000381340.7_418_8520	ENSG00000123104.11;ENSG00000123104.11	N_truncation;ORF_annotated
EQNIVFNAETYSNLIK	LNQKKGAYDIFLNAKEQNIVFNAETYSNLI	QNIVFNAETYSNLIKLLMSEDYFTQAMEVK	K	E	Q	I	K	L	1	0	3	0	0	1	2	0	0	2	1	1	0	1	0	1	1	0	1	1	0	0	16	0	1881.9472	ENST00000260665.11_59_4240	ENST00000260665.11_59_4240	1060	1075	yes	yes	2;3	3.9942e-35	221.27	By MS/MS	By MS/MS	By MS/MS	By MS/MS	By MS/MS	By MS/MS	3.08	1.37	16	28	29	24	15	5	18	19	23	14	22	21	860500000	195300000	136150000	89910000	37821000	120800000	280510000			27061	1625	29081	525423;525424;525425;525426;525427;525428;525429;525430;525431;525432;525433;525434;525435;525436;525437;525438;525439;525440;525441;525442;525443;525444;525445;525446;525447;525448;525449;525450;525451;525452;525453;525454;525455;525456;525457;525458;525459;525460;525461;525462;525463;525464;525465;525466;525467;525468;525469;525470;525471;525472;525473;525474;525475;525476;525477;525478;525479;525480;525481;525482;525483;525484;525485;525486;525487;525488;525489;525490;525491;525492;525493;525494;525495;525496;525497;525498;525499;525500;525501;525502;525503;525504;525505;525506;525507;525508;525509;525510;525511;525512;525513;525514;525515;525516;525517;525518;525519;525520;525521;525522;525523;525524;525525;525526;525527;525528;525529;525530;525531;525532;525533;525534;525535;525536;525537;525538;525539	365314;365315;365316;365317;365318;365319;365320;365321;365322;365323;365324;365325;365326;365327;365328;365329;365330;365331;365332;365333;365334;365335;365336;365337;365338;365339;365340;365341;365342;365343;365344;365345;365346;365347;365348;365349;365350;365351;365352;365353;365354;365355;365356;365357;365358;365359;365360;365361;365362;365363;365364;365365;365366;365367;365368;365369;365370;365371;365372;365373;365374;365375;365376;365377;365378;365379;365380;365381;365382;365383;365384;365385;365386;365387;365388;365389;365390;365391;365392;365393;365394;365395;365396;365397;365398;365399;365400;365401;365402;365403;365404;365405;365406;365407;365408;365409;365410;365411;365412	365323		97	ENST00000260665.11_59_4240	ENSG00000138095.18	ORF_annotated
EQNKPDSSPLYIQNPFETSLNISK	NFAFDKNSINIRQGREQNKPDSSPLYIQNP	LYIQNPFETSLNISKNVSQSQLQKFVDLAR	R	E	Q	S	K	N	0	0	3	1	0	2	2	0	0	2	2	2	0	1	3	4	1	0	1	0	0	0	24	1	2748.3606	ENST00000263063.8_45_1790	ENST00000263063.8_45_1790	465	488	yes	yes	3;4	1.268e-33	161.41	By MS/MS	By MS/MS	By MS/MS	By MS/MS	By MS/MS	By MS/MS	2.68	1.18	7	22	10	9	5	NA	12	11	5	5	13	7	349330000	143840000	44395000	15402000	26535000	28717000	90435000			27062	1925	29082	525540;525541;525542;525543;525544;525545;525546;525547;525548;525549;525550;525551;525552;525553;525554;525555;525556;525557;525558;525559;525560;525561;525562;525563;525564;525565;525566;525567;525568;525569;525570;525571;525572;525573;525574;525575;525576;525577;525578;525579;525580;525581;525582;525583;525584;525585;525586;525587;525588;525589;525590;525591;525592	365413;365414;365415;365416;365417;365418;365419;365420;365421;365422;365423;365424;365425;365426;365427;365428;365429;365430;365431;365432;365433;365434;365435;365436;365437;365438;365439;365440;365441;365442;365443;365444;365445;365446;365447;365448;365449;365450;365451;365452;365453;365454	365452		42	ENST00000263063.8_45_1790	ENSG00000107951.13	ORF_annotated
EQNLITLFNDGEHSQGLK	LEPSYIVGHVASAPKEQNLITLFNDGEHSQ	LITLFNDGEHSQGLKNDFVRNILWTFEDIH	K	E	Q	L	K	N	0	0	2	1	0	2	2	2	1	1	3	1	0	1	0	1	1	0	0	0	0	0	18	0	2042.0069	ENST00000356792.8_233_3946	ENST00000356792.8_233_3946	284	301	yes	yes	3	5.6751e-14	139.04	By MS/MS	By MS/MS	By matching	By MS/MS		By MS/MS	2.75	0.559	NA	5	10	1	NA	NA	6	3	1	3	NA	3	28575000	11443000	2203200	701850	1168700	0	13058000			27063	5953	29083	525593;525594;525595;525596;525597;525598;525599;525600;525601;525602;525603;525604;525605;525606;525607;525608	365455;365456;365457;365458;365459;365460;365461;365462;365463	365456		9	ENST00000356792.8_233_3946	ENSG00000107938.17	ORF_annotated
EQNLSSQVECLELEK	RVAALHNDQEACKAKEQNLSSQVECLELEK	EQNLSSQVECLELEKAQLLQGLDEAKNNYI	K	E	Q	E	K	A	0	0	1	0	1	2	4	0	0	0	3	1	0	0	0	2	0	0	0	1	0	0	15	0	1804.8513	ENST00000366955.7_169_9510	ENST00000366955.7_169_9510	2468	2482	yes	yes	2	1.1565e-22	172.13				By MS/MS			3	0	NA	NA	1	NA	NA	NA	NA	NA	NA	1	NA	NA	495510	0	0	0	495510	0	0			27064	6472	29084	525609	365464	365464		1	ENST00000366955.7_169_9510	ENSG00000117724.12	ORF_annotated
EQNSALPTSSQDEELMEVVEK	PPRERSGAGSSPETKEQNSALPTSSQDEEL	PTSSQDEELMEVVEKSEEPAGQILSHLSSE	K	E	Q	E	K	S	1	0	1	1	0	2	5	0	0	0	2	1	1	0	1	3	1	0	0	2	0	0	21	0	2362.0846	ENST00000301740.12_550_8805	ENST00000301740.12_550_8805	1224	1244	yes	yes	2;3	3.1094e-29	160.47	By MS/MS	By MS/MS		By MS/MS	By matching	By matching	5.9	0.3	NA	NA	NA	NA	1	9	3	2	NA	2	1	2	19397000	8539700	1257400	0	2034300	5417200	2148900			27065	3485	29085;29086	525610;525611;525612;525613;525614;525615;525616;525617;525618;525619	365465;365466;365467;365468;365469	365467	3502	5	ENST00000301740.12_550_8805	ENSG00000167978.16	ORF_annotated
EQNSLSLLEAR	QTERVTKEMNEFIHKEQNSLSLLEAREADG	FIHKEQNSLSLLEAREADGDVVNEKKRTPN	K	E	Q	A	R	E	1	1	1	0	0	1	2	0	0	0	3	0	0	0	0	2	0	0	0	0	0	0	11	0	1258.6517	ENST00000369239.9_263_2620;ENST00000369239.9_206_2620	ENST00000369239.9_263_2620	443	453	yes	no	2	0.00030922	91.584		By matching		By matching	By MS/MS	By matching	1	0	5	NA	NA	NA	NA	NA	NA	2	NA	1	1	1	31366000	0	9688200	0	6186400	12322000	3169600			27066	6712	29087	525620;525621;525622;525623;525624	365470	365470		1	ENST00000369239.9_263_2620;ENST00000369239.9_206_2620	ENSG00000132424.14;ENSG00000132424.14	N_truncation;ORF_annotated
EQNSPIYISR	PKTEEGLGFNIMGGKEQNSPIYISRIIPGG	IMGGKEQNSPIYISRIIPGGIADRHGGLKR	K	E	Q	S	R	I	0	1	1	0	0	1	1	0	0	2	0	0	0	0	1	2	0	0	1	0	0	0	10	0	1205.6041	ENST00000278193.6_22_612;ENST00000552864.5_204_902;ENST00000221459.6_45_665	ENST00000278193.6_22_612	112	121	no	no	2	0.00012799	111.46	By MS/MS	By MS/MS	By MS/MS	By MS/MS	By matching	By MS/MS	1	0	12	NA	NA	NA	NA	NA	1	2	1	2	2	4	210560000	30562000	23838000	25864000	15130000	12607000	102560000			27067	2655;9455	29088	525625;525626;525627;525628;525629;525630;525631;525632;525633;525634;525635;525636	365471;365472;365473;365474;365475;365476;365477;365478	365472		8	ENST00000278193.6_22_612;ENST00000552864.5_204_902;ENST00000221459.6_45_665	ENSG00000148943.11;ENSG00000111052.7;ENSG00000104863.11	ORF_annotated;ORF_annotated;ORF_annotated
EQNVPVPK	DKVVCVGMNYVDHCKEQNVPVPKEPIIFSK	NYVDHCKEQNVPVPKEPIIFSKFASSIVGP	K	E	Q	P	K	E	0	0	1	0	0	1	1	0	0	0	0	1	0	0	2	0	0	0	0	2	0	0	8	0	909.49198	ENST00000233379.8_154_1095;ENST00000463940.1_136_651;ENST00000272610.3_189_1130	ENST00000233379.8_154_1095	121	128	no	no	2	0.025156	60.508	By matching			By MS/MS		By matching	1	0	3	NA	NA	NA	NA	NA	1	NA	NA	1	NA	1	12767000	1813400	0	0	6747100	0	4206300			27068	833;2514	29089	525637;525638;525639	365479	365479		1	ENST00000233379.8_154_1095;ENST00000463940.1_136_651;ENST00000272610.3_189_1130	ENSG00000115042.9;ENSG00000115042.9;ENSG00000144199.11	ORF_annotated;novel;ORF_annotated
EQNYDLTEVSESMK	AVGKKESESVSKEEKEQNYDLTEVSESMKA	KEQNYDLTEVSESMKAFISKVSTHKGAELP	K	E	Q	M	K	A	0	0	1	1	0	1	3	0	0	0	1	1	1	0	0	2	1	0	1	1	0	0	14	0	1671.7298	ENST00000372979.8_208_2139	ENST00000372979.8_208_2139	445	458	yes	yes	2;3	2.8536e-13	180.97	By MS/MS	By MS/MS	By matching	By matching	By MS/MS	By MS/MS	5.93	0.258	NA	NA	NA	NA	1	13	3	4	2	1	1	3	38739000	13441000	6888300	458620	126160	7244800	10581000			27069	7112	29090	525640;525641;525642;525643;525644;525645;525646;525647;525648;525649;525650;525651;525652;525653	365480;365481;365482;365483;365484;365485;365486;365487;365488	365481		9	ENST00000372979.8_208_2139	ENSG00000122882.10	ORF_annotated
EQNYSDDVLANMISEPR	VAEEIQDEVDELLQKEQNYSDDVLANMISE	NYSDDVLANMISEPRISYGNDALMPSLTET	K	E	Q	P	R	I	1	1	2	2	0	1	2	0	0	1	1	0	1	0	1	2	0	0	1	1	0	0	17	0	1979.8895	ENST00000357903.7_168_2420;ENST00000346798.7_35_2344;ENST00000348990.9_148_2232;ENST00000439274.6_35_2176;ENST00000354192.7_128_2044	ENST00000357903.7_168_2420	550	566	yes	no	2	2.6966e-06	126.63	By MS/MS	By matching				By matching	5.75	0.433	NA	NA	NA	NA	1	3	2	1	NA	NA	NA	1	1728700	1248400	167380	0	0	0	312980			27070	5565	29091	525654;525655;525656;525657	365489	365489		1	ENST00000357903.7_168_2420;ENST00000346798.7_35_2344;ENST00000348990.9_148_2232;ENST00000439274.6_35_2176;ENST00000354192.7_128_2044	ENSG00000142192.20;ENSG00000142192.20;ENSG00000142192.20;ENSG00000142192.20;ENSG00000142192.20	ORF_annotated;ORF_annotated;ORF_annotated;ORF_annotated;ORF_annotated
EQPASDWPEAVCLLIGR	FGIALPIRDAIYHCREQPASDWPEAVCLLI	PASDWPEAVCLLIGRQDLSKQACEGNLPKG	R	E	Q	G	R	Q	2	1	0	1	1	1	2	1	0	1	2	0	0	0	2	1	0	1	0	1	0	0	17	0	1939.9462	ENST00000341068.7_804_6605;ENST00000341068.7_774_6605	ENST00000341068.7_804_6605	954	970	yes	no	2;3	1.205e-12	150.49	By MS/MS	By MS/MS	By matching		By MS/MS	By matching	4.6	2.15	2	1	NA	NA	NA	7	3	3	1	NA	2	1	33147000	12039000	1771900	69358	0	19130000	135920			27071	5331	29092	525658;525659;525660;525661;525662;525663;525664;525665;525666;525667	365490;365491;365492;365493;365494;365495;365496;365497;365498	365498		9	ENST00000341068.7_804_6605;ENST00000341068.7_774_6605	ENSG00000153107.11;ENSG00000153107.11	N_truncation;ORF_annotated
EQPAVVGLDSEEMER	KHLTVEELFGTSLPKEQPAVVGLDSEEMER	EQPAVVGLDSEEMERLPGDASQKEPNSFLP	K	E	Q	E	R	L	1	1	0	1	0	1	4	1	0	0	1	0	1	0	1	1	0	0	0	2	0	0	15	0	1687.7723	ENST00000294241.10_9_1640;ENST00000610213.5_94_1839;ENST00000610213.5_124_1839	ENST00000294241.10_9_1640	192	206	yes	no	2	6.9198e-15	177.83	By matching	By MS/MS	By matching	By matching		By MS/MS	6	0	NA	NA	NA	NA	NA	5	1	1	1	1	NA	1	6042900	242400	2888400	254840	732860	0	1924400			27072	3090	29093	525668;525669;525670;525671;525672	365499;365500	365499		2	ENST00000294241.10_9_1640;ENST00000610213.5_94_1839;ENST00000610213.5_124_1839	ENSG00000272886.5;ENSG00000272886.5;ENSG00000272886.5	ORF_annotated;ORF_annotated;N_truncation
EQPEKEPELQQYVPQLQNNTILR	LKLCERVTKVLNWVREQPEKEPELQQYVPQ	LQQYVPQLQNNTILRLLQQVSQIYQSIEFS	R	E	Q	L	R	L	0	1	2	0	0	5	4	0	0	1	3	1	0	0	3	0	1	0	1	1	0	0	23	1	2793.4297	ENST00000369144.7_129_4274;ENST00000369144.7_231_4274	ENST00000369144.7_129_4274	416	438	yes	no	3;4	2.0852e-15	122.65		By MS/MS	By MS/MS	By MS/MS		By MS/MS	2.16	1.27	13	8	4	4	2	NA	NA	8	12	3	NA	8	274630000	0	81580000	63283000	24120000	0	105650000			27073	6705	29094	525673;525674;525675;525676;525677;525678;525679;525680;525681;525682;525683;525684;525685;525686;525687;525688;525689;525690;525691;525692;525693;525694;525695;525696;525697;525698;525699;525700;525701;525702;525703	365501;365502;365503;365504;365505;365506;365507;365508;365509;365510;365511;365512;365513;365514;365515;365516;365517;365518;365519;365520;365521;365522;365523;365524;365525;365526;365527	365520		27	ENST00000369144.7_129_4274;ENST00000369144.7_231_4274	ENSG00000107581.12;ENSG00000107581.12	ORF_annotated;N_truncation
EQPEMEDANSEK	______________________________	SLREQPEMEDANSEKSINEENGEVSEDQSQ	R	E	Q	E	K	S	1	0	1	1	0	1	4	0	0	0	0	1	1	0	1	1	0	0	0	0	0	0	12	0	1405.5667	ENST00000337659.10_101_3121	ENST00000337659.10_101_3121	11	22	yes	yes	2	5.1408e-07	167.93	By MS/MS	By matching		By MS/MS			5.4	0.8	NA	NA	NA	1	1	3	1	1	NA	3	NA	NA	1762400	79083	11318	0	1672000	0	0			27074	5151	29095	525704;525705;525706;525707;525708	365528;365529;365530;365531	365531		4	ENST00000337659.10_101_3121	ENSG00000112739.16	ORF_annotated
EQPILFLMDHLCK	EFWVQALISQHLWYREQPILFLMDHLCKAA	YREQPILFLMDHLCKAAFQLMQEDCIQKLL	R	E	Q	C	K	A	0	0	0	1	1	1	1	0	1	1	3	1	1	1	1	0	0	0	0	0	0	0	13	0	1642.8211	ENST00000282041.9_36_7772;ENST00000282041.9_273_7772;ENST00000585906.5_155_4222;ENST00000587974.1_273_4373	ENST00000282041.9_36_7772	1162	1174	yes	no	3	0.00020135	77.078				By MS/MS			3	0	NA	NA	1	NA	NA	NA	NA	NA	NA	1	NA	NA	347900	0	0	0	347900	0	0			27075	2763	29096	525709	365532	365532		1	ENST00000282041.9_36_7772;ENST00000282041.9_273_7772;ENST00000585906.5_155_4222;ENST00000587974.1_273_4373	ENSG00000152223.12;ENSG00000152223.12;ENSG00000152223.12;ENSG00000152223.12	ORF_annotated;N_truncation;novel;novel
EQPLDEELK	ERILDRCSSILLHGKEQPLDEELKDAFQNA	ILLHGKEQPLDEELKDAFQNAYLELGGLGE	K	E	Q	L	K	D	0	0	0	1	0	1	3	0	0	0	2	1	0	0	1	0	0	0	0	0	0	0	9	0	1099.5397	ENST00000295598.9_253_3321	ENST00000295598.9_253_3321	527	535	yes	yes	2	0.00041084	116.37	By MS/MS	By MS/MS	By MS/MS	By MS/MS	By MS/MS	By MS/MS	4.07	1.33	NA	8	9	7	16	6	6	9	11	8	2	10	516560000	24322000	68157000	232570000	12115000	2570800	176820000			27076	3133	29097	525710;525711;525712;525713;525714;525715;525716;525717;525718;525719;525720;525721;525722;525723;525724;525725;525726;525727;525728;525729;525730;525731;525732;525733;525734;525735;525736;525737;525738;525739;525740;525741;525742;525743;525744;525745;525746;525747;525748;525749;525750;525751;525752;525753;525754;525755	365533;365534;365535;365536;365537;365538;365539;365540;365541;365542;365543;365544;365545;365546;365547;365548;365549;365550;365551;365552;365553;365554;365555;365556;365557;365558;365559;365560;365561;365562;365563;365564;365565	365542		33	ENST00000295598.9_253_3321	ENSG00000163399.15	ORF_annotated
EQPLDEEMK	ERILDRCSTILLQGKEQPLDEEMKEAFQNA	ILLQGKEQPLDEEMKEAFQNAYLELGGLGE	K	E	Q	M	K	E	0	0	0	1	0	1	3	0	0	0	1	1	1	0	1	0	0	0	0	0	0	0	9	0	1117.4961	ENST00000302102.9_201_3239;ENST00000545399.5_683_3262	ENST00000302102.9_201_3239	517	525	yes	no	2	0.050241	49.536				By MS/MS			4.5	0.5	NA	NA	NA	1	1	NA	NA	NA	NA	2	NA	NA	652440	0	0	0	652440	0	0			27077	3507	29098	525756;525757	365566	365566		1	ENST00000302102.9_201_3239;ENST00000545399.5_683_3262	ENSG00000105409.16;ENSG00000105409.16	ORF_annotated;N_truncation
EQPLGLPYPATR	QVNLRPDVARGLSPREQPLGLPYPATRGII	SPREQPLGLPYPATRGIIDLTNMPPTILVP	R	E	Q	T	R	G	1	1	0	0	0	1	1	1	0	0	2	0	0	0	3	0	1	0	1	0	0	0	12	0	1340.7089	ENST00000395851.5_45_7055;ENST00000268712.7_259_7578;ENST00000395857.7_270_7298	ENST00000395851.5_45_7055	1655	1666	yes	no	2	0.091466	44.863	By MS/MS				By matching	By matching	1	0	3	NA	NA	NA	NA	NA	1	NA	NA	NA	1	1	7451200	2142600	0	0	0	4327300	981340			27078	2393	29099	525758;525759;525760	365567	365567		0	ENST00000395851.5_45_7055;ENST00000268712.7_259_7578;ENST00000395857.7_270_7298	ENSG00000141027.20;ENSG00000141027.20;ENSG00000141027.20	ORF_annotated;ORF_annotated;ORF_annotated
EQPLLFELLK	RATVERDLRIGRRFREQPLLFELLKLVAAA	GRRFREQPLLFELLKLVAAAPPALCYCSVL	R	E	Q	L	K	L	0	0	0	0	0	1	2	0	0	0	4	1	0	1	1	0	0	0	0	0	0	0	10	0	1228.7067	ENST00000330574.2_54_3110	ENST00000330574.2_54_3110	853	862	yes	yes	2	0.012314	61.65	By MS/MS	By MS/MS	By MS/MS	By MS/MS	By matching	By MS/MS	3.23	0.973	NA	3	6	2	2	NA	2	1	4	3	1	2	8496900	810760	170810	1326700	5396900	9032	782760			27079	4819	29100	525761;525762;525763;525764;525765;525766;525767;525768;525769;525770;525771;525772;525773	365568;365569;365570;365571;365572;365573;365574;365575	365575		7	ENST00000330574.2_54_3110	ENSG00000185085.2	ORF_annotated
EQPQLTSTCHIAISNSENLLGK	EDLSGIAEMFKTPVKEQPQLTSTCHIAISN	TCHIAISNSENLLGKQFQGTDSGEEPLLPT	K	E	Q	G	K	Q	1	0	2	0	1	2	2	1	1	2	3	1	0	0	1	3	2	0	0	0	0	0	22	0	2439.2064	ENST00000368653.7_196_8883;ENST00000368654.7_377_10144;ENST00000368654.7_1409_10144	ENST00000368654.7_377_10144	765	786	no	no	3	7.6054e-17	110.4	By MS/MS	By MS/MS		By matching	By MS/MS	By MS/MS	1.57	0.904	9	3	1	1	NA	NA	4	4	NA	1	3	2	56231000	16372000	15484000	0	785890	17673000	5916200			27080	6650;6649	29101	525774;525775;525776;525777;525778;525779;525780;525781;525782;525783;525784;525785;525786;525787	365576;365577;365578;365579;365580;365581	365581		6	ENST00000368653.7_196_8883;ENST00000368654.7_377_10144;ENST00000368654.7_1409_10144	ENSG00000148773.13;ENSG00000148773.13;ENSG00000148773.13	ORF_annotated;ORF_annotated;N_truncation
EQPQQTVIADHSLSASHMETTMK	PYLWVQKLGGLHFPKEQPQQTVIADHSLSA	ADHSLSASHMETTMKLLKTRVQSRLALHKQ	K	E	Q	M	K	L	2	0	0	1	0	3	2	0	2	1	1	1	2	0	1	3	3	0	0	1	0	0	23	0	2568.1948	ENST00000397871.5_220_2268	ENST00000397871.5_220_2268	455	477	yes	yes	4	4.3816e-07	78.202				By MS/MS			2	0	NA	1	NA	NA	NA	NA	NA	NA	NA	1	NA	NA	3374800	0	0	0	3374800	0	0			27081	8240	29102	525788	365582	365582		1	ENST00000397871.5_220_2268	ENSG00000100296.13	ORF_annotated
EQPVFAMTGLR	GETVPLDVLQIKGEKEQPVFAMTGLRWGSF	KGEKEQPVFAMTGLRWGSFRDAGVKVSKYW	K	E	Q	L	R	W	1	1	0	0	0	1	1	1	0	0	1	0	1	1	1	0	1	0	0	1	0	0	11	0	1247.6332	ENST00000355413.8_261_1526	ENST00000355413.8_261_1526	200	210	yes	yes	2	1.4232e-07	156.35	By MS/MS	By MS/MS	By MS/MS		By MS/MS	By MS/MS	1	0	9	NA	NA	NA	NA	NA	2	1	2	NA	2	2	274010000	216730000	0	27503000	0	4635700	25147000			27082	5831	29103	525789;525790;525791;525792;525793;525794;525795;525796;525797	365583;365584;365585;365586;365587;365588;365589	365583		7	ENST00000355413.8_261_1526	ENSG00000006530.15	ORF_annotated
EQPWPLPVQMELGK	PRQYWEELGAPEALREQPWPLPVQMELGKL	REQPWPLPVQMELGKLLAEMLVQATQMPCS	R	E	Q	G	K	L	0	0	0	0	0	2	2	1	0	0	2	1	1	0	3	0	0	1	0	1	0	0	14	0	1650.844	ENST00000588649.6_93_3782;ENST00000588649.6_48_3782;ENST00000578759.1_764_3556	ENST00000588649.6_93_3782	564	577	no	no	2;3	2.1872e-06	109.39	By MS/MS	By MS/MS	By MS/MS	By matching	By matching	By MS/MS	1.32	0.465	13	6	NA	NA	NA	NA	3	3	6	3	1	3	76891000	19594000	14573000	13673000	5223000	2071700	21755000			27083	9619;9561	29104	525798;525799;525800;525801;525802;525803;525804;525805;525806;525807;525808;525809;525810;525811;525812;525813;525814;525815;525816	365590;365591;365592;365593;365594;365595;365596;365597;365598	365591		8	ENST00000588649.6_93_3782;ENST00000588649.6_48_3782;ENST00000578759.1_764_3556	ENSG00000099821.13;ENSG00000099821.13;ENSG00000266066.1	ORF_annotated;N_extension;novel
EQPWVSVQPR	WSELSKVWEQIDQMKEQPWVSVQPRKLRQN	IDQMKEQPWVSVQPRKLRQNLDALLNQLKS	K	E	Q	P	R	K	0	1	0	0	0	2	1	0	0	0	0	0	0	0	2	1	0	1	0	2	0	0	10	0	1224.6251	ENST00000360184.8_165_14102;ENST00000360184.8_357_14102	ENST00000360184.8_165_14102	1348	1357	yes	no	2	6.061e-05	127.46	By MS/MS	By matching	By MS/MS			By MS/MS	1.12	0.331	7	1	NA	NA	NA	NA	2	1	3	NA	NA	2	215430000	23756000	25438000	100430000	0	0	65810000			27084	6214	29105	525817;525818;525819;525820;525821;525822;525823;525824	365599;365600;365601;365602;365603;365604	365603		6	ENST00000360184.8_165_14102;ENST00000360184.8_357_14102	ENSG00000197102.10;ENSG00000197102.10	ORF_annotated;N_truncation
EQPYHPPDIKPLYCVPASMTLLFQESGHK	PEPSPTSQTIQEGSREQPYHPPDIKPLYCV	VPASMTLLFQESGHKKGSFLEGSEVRTIVI	R	E	Q	H	K	K	1	0	0	1	1	2	2	1	2	1	3	2	1	1	5	2	1	0	2	1	0	0	29	1	3381.6526	ENST00000271764.6_118_1869	ENST00000271764.6_118_1869	373	401	yes	yes	4;5	3.3495e-05	71.882	By MS/MS	By matching		By matching	By MS/MS		4	1	NA	1	2	6	2	1	5	2	NA	1	4	NA	41824000	37931000	932870	0	207420	2752600	0			27085	2484	29106	525825;525826;525827;525828;525829;525830;525831;525832;525833;525834;525835;525836	365605;365606;365607;365608	365605		4	ENST00000271764.6_118_1869	ENSG00000143486.15	ORF_annotated
EQQAAVTSSIMQAMR	QVQRIVKGEVSVALKEQQAAVTSSIMQAMR	EQQAAVTSSIMQAMRSAAGTPVPSAHLDCQ	K	E	Q	M	R	S	3	1	0	0	0	3	1	0	0	1	0	0	2	0	0	2	1	0	0	1	0	0	15	0	1649.7865	ENST00000358933.9_240_4442;ENST00000358933.9_444_4442	ENST00000358933.9_240_4442	1233	1247	yes	no	2;3	3.5938e-26	173.72	By matching	By MS/MS	By MS/MS	By MS/MS	By matching	By MS/MS	1.07	0.249	14	1	NA	NA	NA	NA	2	2	3	3	2	3	112600000	23311000	10161000	21077000	18671000	1680100	37696000			27086	6124	29107	525837;525838;525839;525840;525841;525842;525843;525844;525845;525846;525847;525848;525849;525850;525851	365609;365610;365611;365612;365613;365614;365615;365616	365613		8	ENST00000358933.9_240_4442;ENST00000358933.9_444_4442	ENSG00000038358.14;ENSG00000038358.14	ORF_annotated;N_truncation
EQQAQVEKEDFSDMVAEHAAK	LDPMAMTQKYEEHVREQQAQVEKEDFSDMV	EKEDFSDMVAEHAAKQKQKKRKAQPQDSRG	R	E	Q	A	K	Q	4	0	0	2	0	3	4	0	1	0	0	2	1	1	0	1	0	0	0	2	0	0	21	1	2389.0856	ENST00000322535.10_50_2734	ENST00000322535.10_50_2734	850	870	yes	yes	3;4	1.1058e-90	240.31	By MS/MS	By MS/MS	By MS/MS	By MS/MS	By MS/MS	By MS/MS	4.78	0.857	NA	3	4	9	53	9	26	12	7	11	11	11	801990000	412750000	86681000	8057100	102730000	54119000	137650000			27087	4495	29108;29109	525852;525853;525854;525855;525856;525857;525858;525859;525860;525861;525862;525863;525864;525865;525866;525867;525868;525869;525870;525871;525872;525873;525874;525875;525876;525877;525878;525879;525880;525881;525882;525883;525884;525885;525886;525887;525888;525889;525890;525891;525892;525893;525894;525895;525896;525897;525898;525899;525900;525901;525902;525903;525904;525905;525906;525907;525908;525909;525910;525911;525912;525913;525914;525915;525916;525917;525918;525919;525920;525921;525922;525923;525924;525925;525926;525927;525928;525929	365617;365618;365619;365620;365621;365622;365623;365624;365625;365626;365627;365628;365629;365630;365631;365632;365633;365634;365635;365636;365637;365638;365639;365640;365641;365642;365643;365644;365645;365646;365647;365648;365649;365650;365651;365652;365653;365654;365655;365656;365657;365658;365659;365660;365661;365662;365663;365664;365665;365666;365667;365668;365669	365619	4508	53	ENST00000322535.10_50_2734	ENSG00000087365.15	ORF_annotated
EQQDLEFAK	SYNKDLESAEERREREQQDLEFAKEMAEDD	EERREREQQDLEFAKEMAEDDDDSFP____	R	E	Q	A	K	E	1	0	0	1	0	2	2	0	0	0	1	1	0	1	0	0	0	0	0	0	0	0	9	0	1106.5244	ENST00000264639.8_175_1776	ENST00000264639.8_175_1776	515	523	yes	yes	2	3.9689e-05	140.5	By MS/MS	By MS/MS	By MS/MS	By MS/MS	By MS/MS	By MS/MS	3.71	1.3	NA	14	11	11	15	4	11	10	12	8	6	8	548580000	54620000	49803000	46976000	15670000	10911000	370600000			27088	2122	29110	525930;525931;525932;525933;525934;525935;525936;525937;525938;525939;525940;525941;525942;525943;525944;525945;525946;525947;525948;525949;525950;525951;525952;525953;525954;525955;525956;525957;525958;525959;525960;525961;525962;525963;525964;525965;525966;525967;525968;525969;525970;525971;525972;525973;525974;525975;525976;525977;525978;525979;525980;525981;525982;525983;525984	365670;365671;365672;365673;365674;365675;365676;365677;365678;365679;365680;365681;365682;365683;365684;365685;365686;365687;365688;365689;365690;365691;365692;365693;365694;365695;365696;365697;365698;365699;365700;365701;365702;365703;365704;365705;365706;365707;365708;365709;365710;365711;365712	365695		42	ENST00000264639.8_175_1776	ENSG00000108344.14	ORF_annotated
EQQDSPDGKDSFQDHK	GSVRNPNPGAQPERKEQQDSPDGKDSFQDH	QQDSPDGKDSFQDHKGLPRGDKPFDPDLKL	K	E	Q	H	K	G	0	0	0	4	0	3	1	1	1	0	0	2	0	1	1	2	0	0	0	0	0	0	16	1	1859.7922	CON__P28800	CON__P28800	447	462	yes	yes	3;4	1.4804e-22	166.9				By MS/MS			3.25	1.2	NA	3	2	1	2	NA	NA	NA	NA	8	NA	NA	8736600	0	0	0	8736600	0	0		+	27089	59	29111	525985;525986;525987;525988;525989;525990;525991;525992	365713;365714;365715;365716;365717;365718;365719	365715		7	CON__P28800	NA	NA
EQQEAIEHIDEVQNEIDR	ELNSNHDGADETSEKEQQEAIEHIDEVQNE	EAIEHIDEVQNEIDRLNEQASEEILKVEQK	K	E	Q	D	R	L	1	1	1	2	0	3	5	0	1	3	0	0	0	0	0	0	0	0	0	1	0	0	18	0	2194.0138	ENST00000322030.12_358_1188;ENST00000596516.2_31_906;ENST00000372692.8_242_1111	ENST00000322030.12_358_1188	27	44	no	no	2;3;4	3.9079e-95	303.13	By MS/MS	By MS/MS	By MS/MS	By MS/MS	By MS/MS	By MS/MS	5.34	1.36	4	3	NA	NA	15	49	18	10	14	9	8	12	1104100000	286400000	223150000	82271000	94450000	57398000	360410000			27090	4464;7074	29112	525993;525994;525995;525996;525997;525998;525999;526000;526001;526002;526003;526004;526005;526006;526007;526008;526009;526010;526011;526012;526013;526014;526015;526016;526017;526018;526019;526020;526021;526022;526023;526024;526025;526026;526027;526028;526029;526030;526031;526032;526033;526034;526035;526036;526037;526038;526039;526040;526041;526042;526043;526044;526045;526046;526047;526048;526049;526050;526051;526052;526053;526054;526055;526056;526057;526058;526059;526060;526061;526062;526063	365720;365721;365722;365723;365724;365725;365726;365727;365728;365729;365730;365731;365732;365733;365734;365735;365736;365737;365738;365739;365740;365741;365742;365743;365744;365745;365746;365747;365748;365749;365750;365751;365752;365753;365754;365755;365756;365757;365758;365759;365760;365761;365762;365763;365764;365765;365766;365767;365768;365769;365770;365771;365772	365771		52	ENST00000322030.12_358_1188;ENST00000596516.2_31_906;ENST00000372692.8_242_1111	ENSG00000119335.16;ENSG00000230667.5;ENSG00000119335.16	ORF_annotated;N_truncation;ORF_annotated
EQQEAIEHIDEVQNEIDRLNEQASEEILK	ELNSNHDGADETSEKEQQEAIEHIDEVQNE	EIDRLNEQASEEILKVEQKYNKLRQPFFQK	K	E	Q	L	K	V	2	1	2	2	0	4	8	0	1	4	2	1	0	0	0	1	0	0	0	1	0	0	29	1	3448.6594	ENST00000322030.12_358_1188;ENST00000372692.8_242_1111	ENST00000322030.12_358_1188	27	55	no	no	3;4	3.1721e-81	215.82	By MS/MS			By MS/MS			6	0	NA	NA	NA	NA	NA	3	1	NA	NA	2	NA	NA	53761000	19011000	0	0	34750000	0	0			27091	4464;7074	29113	526064;526065;526066	365773;365774;365775;365776	365775		4	ENST00000322030.12_358_1188;ENST00000372692.8_242_1111	ENSG00000119335.16;ENSG00000119335.16	ORF_annotated;ORF_annotated
EQQEAIEHIDEVQNEIDRLNEQASEEILKVEQK	ELNSNHDGADETSEKEQQEAIEHIDEVQNE	LNEQASEEILKVEQKYNKLRQPFFQKRSEL	K	E	Q	Q	K	Y	2	1	2	2	0	5	9	0	1	4	2	2	0	0	0	1	0	0	0	2	0	0	33	2	3932.9239	ENST00000322030.12_358_1188;ENST00000372692.8_242_1111	ENST00000322030.12_358_1188	27	59	no	no	5	6.8618e-06	66.083		By MS/MS			By matching		6	0	NA	NA	NA	NA	NA	2	NA	1	NA	NA	1	NA	13675000	0	13541000	0	0	133300	0			27092	4464;7074	29114	526067;526068	365777	365777		1	ENST00000322030.12_358_1188;ENST00000372692.8_242_1111	ENSG00000119335.16;ENSG00000119335.16	ORF_annotated;ORF_annotated
EQQEMQQMYDMIMQHK	VGVTELSDAQKKQLKEQQEMQQMYDMIMQH	QQEMQQMYDMIMQHKRAMQDMQLLWEKAVQ	K	E	Q	H	K	R	0	0	0	1	0	5	2	0	1	1	0	1	4	0	0	0	0	0	1	0	0	0	16	0	2096.8788	ENST00000247001.9_361_2283;ENST00000247001.9_349_2283;ENST00000247001.9_979_2283	ENST00000247001.9_361_2283	443	458	yes	no	3	1.4248e-61	236.43	By MS/MS	By MS/MS		By MS/MS	By MS/MS	By MS/MS	5.58	0.64	NA	NA	NA	1	3	8	6	1	NA	2	1	2	76332000	42870000	4871100	0	7112300	6843700	14635000			27093	1094	29115	526069;526070;526071;526072;526073;526074;526075;526076;526077;526078;526079;526080	365778;365779;365780;365781;365782;365783;365784;365785;365786	365786		9	ENST00000247001.9_361_2283;ENST00000247001.9_349_2283;ENST00000247001.9_979_2283	ENSG00000105705.15;ENSG00000105705.15;ENSG00000105705.15	N_truncation;ORF_annotated;N_truncation
EQQESLALEELELQK	LEKSQSEYLKISQEKEQQESLALEELELQK	EQQESLALEELELQKKAILTESENKLRDLQ	K	E	Q	Q	K	K	1	0	0	0	0	3	5	0	0	0	4	1	0	0	0	1	0	0	0	0	0	0	15	0	1785.8996	ENST00000356847.8_300_7028;ENST00000437131.1_49_6297;ENST00000361924.6_375_7064	ENST00000437131.1_49_6297	552	566	no	no	2;3	2.0096e-05	111.12			By MS/MS	By matching		By MS/MS	6	0	NA	NA	NA	NA	NA	5	NA	NA	1	2	NA	2	8815300	0	0	1358200	1206100	0	6251100			27094	5958;6393	29116	526081;526082;526083;526084;526085	365787;365788;365789	365788		3	ENST00000356847.8_300_7028;ENST00000437131.1_49_6297;ENST00000361924.6_375_7064	ENSG00000144674.16;ENSG00000144674.16;ENSG00000144674.16	ORF_annotated;N_truncation;ORF_annotated
EQQESLALEELELQKK	LEKSQSEYLKISQEKEQQESLALEELELQK	QQESLALEELELQKKAILTESENKLRDLQQ	K	E	Q	K	K	A	1	0	0	0	0	3	5	0	0	0	4	2	0	0	0	1	0	0	0	0	0	0	16	1	1913.9946	ENST00000356847.8_300_7028;ENST00000437131.1_49_6297;ENST00000361924.6_375_7064	ENST00000437131.1_49_6297	552	567	no	no	3	1.6656e-07	111.06	By MS/MS	By MS/MS		By MS/MS	By matching		2.67	1.11	NA	4	1	NA	1	NA	3	1	NA	1	1	NA	8250100	4377900	1916400	0	1145800	810030	0			27095	5958;6393	29117	526086;526087;526088;526089;526090;526091	365790;365791;365792	365792		3	ENST00000356847.8_300_7028;ENST00000437131.1_49_6297;ENST00000361924.6_375_7064	ENSG00000144674.16;ENSG00000144674.16;ENSG00000144674.16	ORF_annotated;N_truncation;ORF_annotated
EQQHVMEELFQSSFR	QSPMLLELMTEVLCREQQHVMEELFQSSFR	EQQHVMEELFQSSFRRIARRGSCVTQVGLL	R	E	Q	F	R	R	0	1	0	0	0	3	3	0	1	0	1	0	1	2	0	2	0	0	0	1	0	0	15	0	1893.8679	ENST00000314191.6_58_12441	ENST00000314191.6_58_12441	1769	1783	yes	yes	2;3;4	4.1738e-85	279.62	By MS/MS	By MS/MS	By MS/MS	By MS/MS	By MS/MS	By MS/MS	4.31	1.37	6	12	13	30	46	25	38	18	15	15	22	24	1864100000	1163400000	185900000	40090000	50061000	129370000	295340000			27096	4110	29118;29119	526092;526093;526094;526095;526096;526097;526098;526099;526100;526101;526102;526103;526104;526105;526106;526107;526108;526109;526110;526111;526112;526113;526114;526115;526116;526117;526118;526119;526120;526121;526122;526123;526124;526125;526126;526127;526128;526129;526130;526131;526132;526133;526134;526135;526136;526137;526138;526139;526140;526141;526142;526143;526144;526145;526146;526147;526148;526149;526150;526151;526152;526153;526154;526155;526156;526157;526158;526159;526160;526161;526162;526163;526164;526165;526166;526167;526168;526169;526170;526171;526172;526173;526174;526175;526176;526177;526178;526179;526180;526181;526182;526183;526184;526185;526186;526187;526188;526189;526190;526191;526192;526193;526194;526195;526196;526197;526198;526199;526200;526201;526202;526203;526204;526205;526206;526207;526208;526209;526210;526211;526212;526213;526214;526215;526216;526217;526218;526219;526220;526221;526222;526223	365793;365794;365795;365796;365797;365798;365799;365800;365801;365802;365803;365804;365805;365806;365807;365808;365809;365810;365811;365812;365813;365814;365815;365816;365817;365818;365819;365820;365821;365822;365823;365824;365825;365826;365827;365828;365829;365830;365831;365832;365833;365834;365835;365836;365837;365838;365839;365840;365841;365842;365843;365844;365845;365846;365847;365848;365849;365850;365851;365852;365853;365854;365855;365856;365857;365858;365859;365860;365861;365862;365863;365864;365865;365866;365867;365868;365869;365870;365871;365872;365873;365874;365875;365876;365877;365878;365879;365880;365881;365882;365883;365884;365885;365886;365887;365888;365889;365890;365891;365892;365893;365894;365895;365896;365897;365898;365899;365900;365901;365902;365903;365904	365879	4079	105	ENST00000314191.6_58_12441	ENSG00000253729.7	ORF_annotated
EQQIETVCETIQNLVDNIK	LTQDMSTQRAIQTEKEQQIETVCETIQNLV	ETVCETIQNLVDNIKTVLTGHNRQLGDVKH	K	E	Q	I	K	T	0	0	2	1	1	3	3	0	0	3	1	1	0	0	0	0	2	0	0	2	0	0	19	0	2273.1209	ENST00000446231.6_414_11396;ENST00000446231.6_810_11396;ENST00000446231.6_834_11396	ENST00000446231.6_414_11396	3394	3412	yes	no	3	2.2093e-09	112.55	By MS/MS						3.5	2.5	1	NA	NA	NA	NA	1	2	NA	NA	NA	NA	NA	11033000	11033000	0	0	0	0	0			27097	8827	29120	526224;526225	365905;365906	365906		2	ENST00000446231.6_414_11396;ENST00000446231.6_810_11396;ENST00000446231.6_834_11396	ENSG00000157106.16;ENSG00000157106.16;ENSG00000157106.16	ORF_annotated;N_truncation;N_truncation
EQQILTLFR	AEAKIQQYISHRNIREQQILTLFRENFEKS	SHRNIREQQILTLFRENFEKSFTVMELVKI	R	E	Q	F	R	E	0	1	0	0	0	2	1	0	0	1	2	0	0	1	0	0	1	0	0	0	0	0	9	0	1146.6397	ENST00000276590.4_38_901;ENST00000276590.4_113_901	ENST00000276590.4_38_901	221	229	yes	no	2	2.4223e-05	170.66	By MS/MS	By MS/MS	By MS/MS	By MS/MS	By MS/MS	By MS/MS	1.13	0.34	13	2	NA	NA	NA	NA	2	3	3	2	2	3	183260000	54827000	19971000	34420000	9740500	15686000	48615000			27098	2626	29121	526226;526227;526228;526229;526230;526231;526232;526233;526234;526235;526236;526237;526238;526239;526240	365907;365908;365909;365910;365911;365912;365913;365914;365915;365916;365917;365918;365919;365920;365921	365919		15	ENST00000276590.4_38_901;ENST00000276590.4_113_901	ENSG00000147592.8;ENSG00000147592.8	ORF_annotated;N_truncation
EQQIVIQSSGGLSK	NGIVHVSAKDKGTGREQQIVIQSSGGLSKD	REQQIVIQSSGGLSKDDIENMVKNAEKYAE	R	E	Q	S	K	D	0	0	0	0	0	3	1	2	0	2	1	1	0	0	0	3	0	0	0	1	0	0	14	0	1472.7835	ENST00000297185.7_127_2163	ENST00000297185.7_127_2163	542	555	yes	yes	2;3	3.2898e-35	210.91	By MS/MS	By MS/MS	By MS/MS	By MS/MS	By MS/MS	By MS/MS	2.68	1.82	28	10	6	5	11	6	11	11	12	5	21	6	1536200000	310800000	335080000	444020000	113530000	90697000	242060000			27099	3264	29122	526241;526242;526243;526244;526245;526246;526247;526248;526249;526250;526251;526252;526253;526254;526255;526256;526257;526258;526259;526260;526261;526262;526263;526264;526265;526266;526267;526268;526269;526270;526271;526272;526273;526274;526275;526276;526277;526278;526279;526280;526281;526282;526283;526284;526285;526286;526287;526288;526289;526290;526291;526292;526293;526294;526295;526296;526297;526298;526299;526300;526301;526302;526303;526304;526305;526306	365922;365923;365924;365925;365926;365927;365928;365929;365930;365931;365932;365933;365934;365935;365936;365937;365938;365939;365940;365941;365942;365943;365944;365945;365946;365947;365948;365949;365950;365951;365952;365953;365954;365955;365956;365957;365958;365959;365960;365961;365962;365963;365964;365965;365966;365967;365968;365969;365970	365960		49	ENST00000297185.7_127_2163	ENSG00000113013.12	ORF_annotated
EQQIVIQSSGGLSKDDIENMVK	NGIVHVSAKDKGTGREQQIVIQSSGGLSKD	SSGGLSKDDIENMVKNAEKYAEEDRRKKER	R	E	Q	V	K	N	0	0	1	2	0	3	2	2	0	3	1	2	1	0	0	3	0	0	0	2	0	0	22	1	2417.2108	ENST00000297185.7_127_2163	ENST00000297185.7_127_2163	542	563	yes	yes	2;3;4	2.2706e-50	232.93	By MS/MS	By MS/MS		By MS/MS	By MS/MS	By MS/MS	3.77	1.44	1	22	18	14	19	13	18	18	NA	12	36	3	965810000	168890000	354670000	0	324840000	113260000	4145600			27100	3264	29123;29124	526307;526308;526309;526310;526311;526312;526313;526314;526315;526316;526317;526318;526319;526320;526321;526322;526323;526324;526325;526326;526327;526328;526329;526330;526331;526332;526333;526334;526335;526336;526337;526338;526339;526340;526341;526342;526343;526344;526345;526346;526347;526348;526349;526350;526351;526352;526353;526354;526355;526356;526357;526358;526359;526360;526361;526362;526363;526364;526365;526366;526367;526368;526369;526370;526371;526372;526373;526374;526375;526376;526377;526378;526379;526380;526381;526382;526383;526384;526385;526386;526387;526388;526389;526390;526391;526392;526393	365971;365972;365973;365974;365975;365976;365977;365978;365979;365980;365981;365982;365983;365984;365985;365986;365987;365988;365989;365990;365991;365992;365993;365994;365995;365996;365997;365998;365999;366000;366001;366002;366003;366004;366005;366006;366007;366008;366009;366010;366011;366012;366013;366014;366015;366016;366017;366018;366019;366020;366021;366022;366023;366024;366025;366026;366027;366028;366029;366030;366031;366032;366033;366034;366035;366036	366014	3302	61	ENST00000297185.7_127_2163	ENSG00000113013.12	ORF_annotated
EQQLAEIEAR	ALVLGPLKSVQELRREQQLAEIEARRQERE	QELRREQQLAEIEARRQEREKNGNEEGEER	R	E	Q	A	R	R	2	1	0	0	0	2	3	0	0	1	1	0	0	0	0	0	0	0	0	0	0	0	10	0	1185.599	ENST00000287667.11_172_3837;ENST00000610363.4_429_3728;ENST00000543392.5_429_3728	ENST00000287667.11_172_3837	708	717	no	no	2	0.00010952	112.8			By MS/MS	By matching			1	0	3	NA	NA	NA	NA	NA	NA	NA	1	2	NA	NA	10434000	0	0	2572700	7861700	0	0			27101	2922;9405	29125	526394;526395;526396	366037	366037		1	ENST00000287667.11_172_3837;ENST00000610363.4_429_3728;ENST00000543392.5_429_3728	ENSG00000103512.14;ENSG00000103512.14;ENSG00000185164.14	ORF_annotated;ORF_annotated;ORF_annotated
EQQLLEFLDR	RAAALDPAWPEPRQREQQLLEFLDRLTSLL	EPRQREQQLLEFLDRLTSLLESKGKVKTKK	R	E	Q	D	R	L	0	1	0	1	0	2	2	0	0	0	3	0	0	1	0	0	0	0	0	0	0	0	10	0	1289.6616	ENST00000258821.7_61_1377;ENST00000258821.7_58_1377;ENST00000258821.7_226_1377	ENST00000258821.7_61_1377	263	272	yes	no	2	1.6451e-12	191.16		By matching	By MS/MS	By MS/MS		By MS/MS	3.86	1.51	2	NA	3	4	3	2	NA	1	3	5	NA	5	17988000	0	179660	2162600	1784300	0	13861000			27102	1539	29126	526397;526398;526399;526400;526401;526402;526403;526404;526405;526406;526407;526408;526409;526410	366038;366039;366040;366041;366042	366041		4	ENST00000258821.7_61_1377;ENST00000258821.7_58_1377;ENST00000258821.7_226_1377	ENSG00000136319.11;ENSG00000136319.11;ENSG00000136319.11	N_truncation;ORF_annotated;N_truncation
EQQLPVNEETLFQK	FEAEEKLAEWVLTQREQQLPVNEETLFQKA	REQQLPVNEETLFQKATKIGRSLEGGFKIS	R	E	Q	Q	K	A	0	0	1	0	0	3	3	0	0	0	2	1	0	1	1	0	1	0	0	1	0	0	14	0	1701.8574	ENST00000531094.5_66_4109;ENST00000392723.5_1_4071;ENST00000409503.5_30_4232;ENST00000271715.6_337_4545;ENST00000271715.6_316_4545;ENST00000491586.5_30_4127	ENST00000531094.5_66_4109	978	991	no	no	2;3	9.8755e-07	125.3	By MS/MS	By MS/MS	By MS/MS	By MS/MS	By matching	By MS/MS	2.26	1.12	6	5	6	1	1	NA	4	3	1	5	3	3	77589000	36246000	10415000	3562500	19314000	248570	7803400			27103	2482;9103	29127	526411;526412;526413;526414;526415;526416;526417;526418;526419;526420;526421;526422;526423;526424;526425;526426;526427;526428;526429	366043;366044;366045;366046;366047;366048;366049;366050;366051;366052;366053;366054	366049		12	ENST00000531094.5_66_4109;ENST00000392723.5_1_4071;ENST00000409503.5_30_4232;ENST00000271715.6_337_4545;ENST00000271715.6_316_4545;ENST00000491586.5_30_4127	ENSG00000143442.21;ENSG00000143442.21;ENSG00000143442.21;ENSG00000143442.21;ENSG00000143442.21;ENSG00000143442.21	ORF_annotated;ORF_annotated;ORF_annotated;N_truncation;ORF_annotated;ORF_annotated
EQQLQQELLALK	LDHQFSLPVAEPALREQQLQQELLALKQKQ	ALREQQLQQELLALKQKQQIQRQILIAEFQ	R	E	Q	L	K	Q	1	0	0	0	0	4	2	0	0	0	4	1	0	0	0	0	0	0	0	0	0	0	12	0	1439.7984	ENST00000345617.7_874_4044;ENST00000543185.5_874_4059;ENST00000345617.7_793_4044;ENST00000543185.5_793_4059	ENST00000345617.7_874_4044	41	52	no	no	2	0.0068844	66.321	By matching		By MS/MS	By matching	By MS/MS	By matching	1.71	0.452	2	5	NA	NA	NA	NA	2	NA	1	2	1	1	8357000	2550500	0	159760	3509400	1642800	494610			27104	5534	29128	526430;526431;526432;526433;526434;526435;526436	366055;366056	366055		0	ENST00000345617.7_874_4044;ENST00000543185.5_874_4059;ENST00000345617.7_793_4044;ENST00000543185.5_793_4059	ENSG00000068024.16;ENSG00000068024.16;ENSG00000068024.16;ENSG00000068024.16	N_truncation;N_extension;ORF_annotated;N_extension
EQQNISPVVEEEPEFSLPQPSLHDLTQDK	LKIQKLKEARALKAKEQQNISPVVEEEPEF	FSLPQPSLHDLTQDKLTLDTEENDVDDEIL	K	E	Q	D	K	L	0	0	1	2	0	4	5	0	1	1	3	1	0	1	4	3	1	0	0	2	0	0	29	0	3332.6048	ENST00000378743.7_360_6326;ENST00000552994.5_210_5939	ENST00000378743.7_360_6326	993	1021	yes	no	3	1.2672e-26	130.25	By MS/MS	By MS/MS		By matching	By MS/MS	By matching	6	0	NA	NA	NA	NA	NA	9	2	2	NA	2	2	1	17148000	3961700	622080	0	5741500	6247900	574680			27105	7612	29129	526437;526438;526439;526440;526441;526442;526443;526444;526445	366057;366058;366059;366060	366057		4	ENST00000378743.7_360_6326;ENST00000552994.5_210_5939	ENSG00000133858.15;ENSG00000133858.15	ORF_annotated;ORF_annotated
EQQPLSSLSSVLLYR	EKVPPSGPGPAVRVREQQPLSSLSSVLLYR	EQQPLSSLSSVLLYRSAPEDLRLLFYDEVS	R	E	Q	Y	R	S	0	1	0	0	0	2	1	0	0	0	4	0	0	0	1	4	0	0	1	1	0	0	15	0	1718.9203	ENST00000295641.14_77_3340	ENST00000295641.14_77_3340	1012	1026	yes	yes	2	5.8406e-09	145.91	By MS/MS		By MS/MS	By MS/MS	By MS/MS	By MS/MS	1.33	0.471	6	3	NA	NA	NA	NA	1	NA	1	3	1	3	6002700	773040	0	78380	822490	103300	4225500			27106	3137	29130	526446;526447;526448;526449;526450;526451;526452;526453;526454	366061;366062;366063;366064;366065	366064		5	ENST00000295641.14_77_3340	ENSG00000144589.20	N_truncation
EQQVADLQLK	LKEQRQLSSEKLMDKEQQVADLQLKLSRLE	KLMDKEQQVADLQLKLSRLEEQLKEKVTNS	K	E	Q	L	K	L	1	0	0	1	0	3	1	0	0	0	2	1	0	0	0	0	0	0	0	1	0	0	10	0	1170.6245	ENST00000322349.12_404_4498;ENST00000322349.12_266_4498	ENST00000322349.12_404_4498	406	415	yes	no	2	0.0019031	80.219			By MS/MS			By matching	1.5	0.5	1	1	NA	NA	NA	NA	NA	NA	1	NA	NA	1	10399000	0	0	10058000	0	0	340720			27107	4488	29131	526455;526456	366066	366066		1	ENST00000322349.12_404_4498;ENST00000322349.12_266_4498	ENSG00000102189.16;ENSG00000102189.16	N_truncation;ORF_annotated
EQQVQELQQHVQLLMDK	LEQERESLAHTASLREQQVQELQQHVQLLM	QVQELQQHVQLLMDKNHAKQQVICKLSEKV	R	E	Q	D	K	N	0	0	0	1	0	6	2	0	1	0	3	1	1	0	0	0	0	0	0	2	0	0	17	0	2093.0575	ENST00000375064.5_40_2619;ENST00000465784.6_181_2964;ENST00000375066.6_93_2843	ENST00000375064.5_40_2619	394	410	yes	no	3	2.0387e-05	86.455		By MS/MS		By matching			3	0.816	NA	1	1	1	NA	NA	NA	2	NA	1	NA	NA	3355500	0	3281600	0	73870	0	0			27108	7341	29132	526457;526458;526459	366067;366068	366067		1	ENST00000375064.5_40_2619;ENST00000465784.6_181_2964;ENST00000375066.6_93_2843	ENSG00000095383.19;ENSG00000095383.19;ENSG00000095383.19	ORF_annotated;ORF_annotated;ORF_annotated
EQQVYCEEMR	EAVRLIMDSLHMAAREQQVYCEEMREERQD	HMAAREQQVYCEEMREERQDRLKFIDKQLE	R	E	Q	M	R	E	0	1	0	0	1	2	3	0	0	0	0	0	1	0	0	0	0	0	1	1	0	0	10	0	1370.5595	ENST00000235329.9_383_2593;ENST00000235329.9_323_2593	ENST00000235329.9_383_2593	365	374	yes	no	2	0.023388	66.435						By MS/MS	2.5	0.5	NA	1	1	NA	NA	NA	NA	NA	NA	NA	NA	2	5255700	0	0	0	0	0	5255700			27109	873	29133	526460;526461	366069	366069		0	ENST00000235329.9_383_2593;ENST00000235329.9_323_2593	ENSG00000116688.16;ENSG00000116688.16	N_truncation;ORF_annotated
EQREEEVEEEEKEEDEEK	ESEQESEEEILAQKKEQREEEVEEEEKEED	EEEVEEEEKEEDEEKGDWKPRTRSNGRRKS	K	E	Q	E	K	G	0	1	0	1	0	1	12	0	0	0	0	2	0	0	0	0	0	0	0	1	0	0	18	2	2320.9667	ENST00000279392.7_850_2499;ENST00000279392.7_832_2499	ENST00000279392.7_850_2499	231	248	yes	no	4	3.9453e-06	96.544	By MS/MS			By MS/MS			6	0	NA	NA	NA	NA	NA	2	1	NA	NA	1	NA	NA	1799100	743170	0	0	1055900	0	0			27110	2696	29134	526462;526463	366070;366071	366071		2	ENST00000279392.7_850_2499;ENST00000279392.7_832_2499	ENSG00000149929.15;ENSG00000149929.15	N_truncation;ORF_annotated
EQRPFFPILYVIR	TPESARIIAFISWLREQRPFFPILYVIRDE	LREQRPFFPILYVIRDESPMKANFLQNMIE	R	E	Q	I	R	D	0	2	0	0	0	1	1	0	0	2	1	0	0	2	2	0	0	0	1	1	0	0	13	1	1676.9402	ENST00000398844.6_289_3567	ENST00000398844.6_289_3567	1044	1056	yes	yes	3	0.00043734	62.042		By MS/MS		By matching			2.67	1.49	2	1	1	1	1	NA	NA	5	NA	1	NA	NA	1246900	0	254350	0	992550	0	0			27111	8277	29135	526464;526465;526466;526467;526468;526469	366072;366073	366072		2	ENST00000398844.6_289_3567	ENSG00000113615.12	ORF_annotated
EQRPMEELSEEDR	LPTEYERSLITRFEREQRPMEELSEEDRFM	EREQRPMEELSEEDRFMLCFSRIPRLPERM	R	E	Q	D	R	F	0	2	0	1	0	1	5	0	0	0	1	0	1	0	1	1	0	0	0	0	0	0	13	1	1646.7206	ENST00000331495.7_472_3636;ENST00000331495.7_421_3636;ENST00000331495.7_337_3636;ENST00000587489.5_91_2136	ENST00000331495.7_472_3636	726	738	no	no	3	3.617e-09	141.54		By MS/MS		By MS/MS			5.2	0.748	NA	NA	NA	1	2	2	NA	1	NA	4	NA	NA	5631300	0	1190100	0	4441100	0	0			27112	4860;9608	29136	526470;526471;526472;526473;526474	366074;366075;366076	366074		3	ENST00000331495.7_472_3636;ENST00000331495.7_421_3636;ENST00000331495.7_337_3636;ENST00000587489.5_91_2136	ENSG00000184922.13;ENSG00000184922.13;ENSG00000184922.13;ENSG00000184922.13	N_truncation;N_truncation;ORF_annotated;ORF_annotated
EQSAVVLATVDNDKK	YVATIGTKFCALNWKEQSAVVLATVDNDKK	EQSAVVLATVDNDKKNNRFNDGKVDPAGRY	K	E	Q	K	K	N	2	0	1	2	0	1	1	0	0	0	1	2	0	0	0	1	1	0	0	3	0	0	15	1	1615.8417	ENST00000336169.3_94_990	ENST00000336169.3_94_990	84	98	yes	yes	3	0.0046931	45.084	By matching		By MS/MS				1	0	2	NA	NA	NA	NA	NA	1	NA	1	NA	NA	NA	4330300	1334700	0	2995600	0	0	0			27113	5062	29137	526475;526476	366077	366077		0	ENST00000336169.3_94_990	ENSG00000130988.12	ORF_annotated
EQSDDETEESVK	GSYPTFDGSSNCNSREQSDDETEESVKFKR	NSREQSDDETEESVKFKRLHKLVNSTRRVR	R	E	Q	V	K	F	0	0	0	2	0	1	4	0	0	0	0	1	0	0	0	2	1	0	0	1	0	0	12	0	1394.5685	ENST00000367467.7_620_4216;ENST00000367467.7_476_4216	ENST00000367467.7_620_4216	198	209	yes	no	2	5.049e-06	132.91	By MS/MS	By matching	By matching		By matching	By matching	6	0	NA	NA	NA	NA	NA	5	1	1	1	NA	1	1	150190	119330	6603.9	9098.7	0	6123.1	9029.7			27114	6532	29138	526477;526478;526479;526480;526481	366078	366078		1	ENST00000367467.7_620_4216;ENST00000367467.7_476_4216	ENSG00000111961.17;ENSG00000111961.17	N_truncation;ORF_annotated
EQSDLDFFSPR	PKESAGNSQWHLLQREQSDLDFFSPRPGTA	LLQREQSDLDFFSPRPGTAACGASDAPLLQ	R	E	Q	P	R	P	0	1	0	2	0	1	1	0	0	0	1	0	0	2	1	2	0	0	0	0	0	0	11	0	1339.6044	ENST00000537686.5_218_2386;ENST00000537686.5_434_2386;ENST00000538886.5_14_2083	ENST00000537686.5_218_2386	423	433	yes	no	2	0.0003983	88.495	By matching	By matching	By matching		By MS/MS	By MS/MS	3.62	1.32	NA	2	2	2	1	1	2	1	1	NA	3	1	6391200	2636400	87814	488060	0	1204400	1974500			27115	9371	29139	526482;526483;526484;526485;526486;526487;526488;526489	366079;366080	366080		1	ENST00000537686.5_218_2386;ENST00000537686.5_434_2386;ENST00000538886.5_14_2083	ENSG00000125447.16;ENSG00000125447.16;ENSG00000125447.16	ORF_annotated;N_truncation;ORF_annotated
EQSELVDLAENIQQK	NKTGTLHEACEQLLKEQSELVDLAENIQQK	EQSELVDLAENIQQKLSYFNELETINTKLN	K	E	Q	Q	K	L	1	0	1	1	0	3	3	0	0	1	2	1	0	0	0	1	0	0	0	1	0	0	15	0	1742.8687	ENST00000349995.9_113_2596	ENST00000349995.9_113_2596	182	196	yes	yes	2;3	2.8998e-18	126.77			By MS/MS			By MS/MS	4.75	1.09	NA	NA	1	NA	2	1	NA	NA	3	NA	NA	1	4420100	0	0	3191600	0	0	1228500			27116	5639	29140	526490;526491;526492;526493	366081;366082;366083;366084	366082		4	ENST00000349995.9_113_2596	ENSG00000136152.14	ORF_annotated
EQSETVSLSEDETFSWPGPK	DKLKACEVSKNKDGKEQSETVSLSEDETFS	VSLSEDETFSWPGPKTVTLKRTSQGFGFTL	K	E	Q	P	K	T	0	0	0	1	0	1	4	1	0	0	1	1	0	1	2	4	2	1	0	1	0	0	20	0	2252.0121	ENST00000396432.6_491_6361;ENST00000612832.4_491_4708;ENST00000320481.10_95_4315;ENST00000376410.6_32_3523;ENST00000476499.1_139_705	ENST00000396432.6_491_6361	29	48	yes	no	3	0.11997	4.5499						By MS/MS	6	0	NA	NA	NA	NA	NA	1	NA	NA	NA	NA	NA	1	40920000	0	0	0	0	0	40920000			27117	8176	29141	526494	366085	366085		1	ENST00000396432.6_491_6361;ENST00000612832.4_491_4708;ENST00000320481.10_95_4315;ENST00000376410.6_32_3523;ENST00000476499.1_139_705	ENSG00000107863.17;ENSG00000107863.17;ENSG00000107863.17;ENSG00000107863.17;ENSG00000107863.17	N_truncation;ORF_annotated;ORF_annotated;N_truncation;novel
EQSEVGSMGALLF	LAVTIIYQYFEIFVKEQSEVGSMGALLF__	VKEQSEVGSMGALLF_______________	K	E	Q	L	F	-	1	0	0	0	0	1	2	2	0	0	2	0	1	1	0	2	0	0	0	1	0	0	13	0	1366.6439	ENST00000243253.7_185_1612	ENST00000243253.7_185_1612	464	476	yes	yes	2	2.3397e-06	111.61	By MS/MS	By MS/MS	By matching	By MS/MS		By matching	3.5	1.8	2	3	1	1	3	2	6	3	1	1	NA	1	29976000	6291800	2893700	203910	19947000	0	639730			27118	1002	29142	526495;526496;526497;526498;526499;526500;526501;526502;526503;526504;526505;526506	366086;366087;366088;366089;366090;366091;366092	366092		7	ENST00000243253.7_185_1612	ENSG00000058262.9	ORF_annotated
EQSGTIYLQHADEER	KELEDLLSPLEELVKEQSGTIYLQHADEER	EQSGTIYLQHADEEREKTYKLAENIDAQLK	K	E	Q	E	R	E	1	1	0	1	0	2	3	1	1	1	1	0	0	0	0	1	1	0	1	0	0	0	15	0	1774.8122	ENST00000352066.7_606_2171	ENST00000352066.7_606_2171	416	430	yes	yes	2;3	8.0025e-61	240.59	By MS/MS	By MS/MS	By MS/MS	By MS/MS	By MS/MS	By MS/MS	3.44	1.09	NA	17	24	20	12	2	12	17	12	13	10	11	634250000	94794000	141630000	65712000	59866000	30169000	242070000			27119	5686	29143	526507;526508;526509;526510;526511;526512;526513;526514;526515;526516;526517;526518;526519;526520;526521;526522;526523;526524;526525;526526;526527;526528;526529;526530;526531;526532;526533;526534;526535;526536;526537;526538;526539;526540;526541;526542;526543;526544;526545;526546;526547;526548;526549;526550;526551;526552;526553;526554;526555;526556;526557;526558;526559;526560;526561;526562;526563;526564;526565;526566;526567;526568;526569;526570;526571;526572;526573;526574;526575;526576;526577;526578;526579;526580;526581	366093;366094;366095;366096;366097;366098;366099;366100;366101;366102;366103;366104;366105;366106;366107;366108;366109;366110;366111;366112;366113;366114;366115;366116;366117;366118;366119;366120;366121;366122;366123;366124;366125;366126;366127;366128;366129;366130;366131;366132;366133;366134;366135;366136;366137;366138;366139	366123		47	ENST00000352066.7_606_2171	ENSG00000213024.11	ORF_annotated
EQSGTIYLQHADEEREK	KELEDLLSPLEELVKEQSGTIYLQHADEER	SGTIYLQHADEEREKTYKLAENIDAQLKRM	K	E	Q	E	K	T	1	1	0	1	0	2	4	1	1	1	1	1	0	0	0	1	1	0	1	0	0	0	17	1	2031.9498	ENST00000352066.7_606_2171	ENST00000352066.7_606_2171	416	432	yes	yes	3;4	6.9668e-27	167.05	By MS/MS	By MS/MS		By MS/MS	By MS/MS	By MS/MS	3.19	0.858	NA	7	13	9	2	NA	5	5	NA	8	10	3	151070000	30044000	13057000	0	69712000	32759000	5495000			27120	5686	29144	526582;526583;526584;526585;526586;526587;526588;526589;526590;526591;526592;526593;526594;526595;526596;526597;526598;526599;526600;526601;526602;526603;526604;526605;526606;526607;526608;526609;526610;526611;526612	366140;366141;366142;366143;366144;366145;366146;366147;366148;366149;366150;366151;366152;366153;366154;366155;366156;366157;366158;366159	366158		19	ENST00000352066.7_606_2171	ENSG00000213024.11	ORF_annotated
EQSHAEISPPAESGQAVEECKEEGEEK	EPKQSTEKPEETLKREQSHAEISPPAESGQ	SGQAVEECKEEGEEKQEKEPSKSAESPTSP	R	E	Q	E	K	Q	3	0	0	0	1	2	9	2	1	1	0	2	0	0	2	3	0	0	0	1	0	0	27	1	2983.2989	ENST00000354675.10_174_5225;ENST00000253332.5_190_5535	ENST00000354675.10_174_5225	148	174	yes	no	4	8.6605e-26	138.25	By MS/MS						5.67	0.471	NA	NA	NA	NA	1	2	3	NA	NA	NA	NA	NA	25157000	25157000	0	0	0	0	0			27121	1298	29145	526613;526614;526615	366160;366161;366162	366160		3	ENST00000354675.10_174_5225;ENST00000253332.5_190_5535	ENSG00000131016.16;ENSG00000131016.16	ORF_annotated;ORF_annotated
EQSHAEISPPAESGQAVEECKEEGEEKQEK	EPKQSTEKPEETLKREQSHAEISPPAESGQ	AVEECKEEGEEKQEKEPSKSAESPTSPVTS	R	E	Q	E	K	E	3	0	0	0	1	3	10	2	1	1	0	3	0	0	2	3	0	0	0	1	0	0	30	2	3368.495	ENST00000354675.10_174_5225;ENST00000253332.5_190_5535	ENST00000354675.10_174_5225	148	177	yes	no	5	1.1538e-18	113.64	By MS/MS						5.5	0.5	NA	NA	NA	NA	1	1	2	NA	NA	NA	NA	NA	6274900	6274900	0	0	0	0	0			27122	1298	29146	526616;526617	366163;366164	366163		2	ENST00000354675.10_174_5225;ENST00000253332.5_190_5535	ENSG00000131016.16;ENSG00000131016.16	ORF_annotated;ORF_annotated
EQSHVMDVMEDSFTR	WINGDRIDSLMENDREQSHVMDVMEDSFTR	EQSHVMDVMEDSFTRASSIMDELFQDRFFL	R	E	Q	T	R	A	0	1	0	2	0	1	2	0	1	0	0	0	2	1	0	2	1	0	0	2	0	0	15	0	1809.7662	CON__P17697	CON__P17697	162	176	yes	yes	2;3	4.4704e-22	144.29	By matching	By matching		By MS/MS	By MS/MS		5.3	0.64	NA	NA	NA	1	5	4	1	1	NA	6	2	NA	30552000	720270	186850	0	27321000	2323700	0		+	27123	56	29147	526618;526619;526620;526621;526622;526623;526624;526625;526626;526627	366165;366166;366167;366168;366169;366170;366171	366171		7	CON__P17697	NA	NA
EQSICAAEEQPAEDGQGETNK	LVKLTRQTMAEVFEKEQSICAAEEQPAEDG	AEEQPAEDGQGETNKNRTKGGWQQKSKGPK	K	E	Q	N	K	N	3	0	1	1	1	3	5	2	0	1	0	1	0	0	1	1	1	0	0	0	0	0	21	0	2289.9655	ENST00000369002.8_181_2460	ENST00000369002.8_181_2460	486	506	yes	yes	3	4.6528e-12	123.53	By MS/MS	By MS/MS	By MS/MS	By matching	By MS/MS	By matching	5.59	0.771	NA	NA	1	NA	4	12	3	2	4	2	5	1	7160700	957930	3205700	1635200	567070	534170	260590			27124	6688	29148	526628;526629;526630;526631;526632;526633;526634;526635;526636;526637;526638;526639;526640;526641;526642;526643;526644	366172;366173;366174;366175;366176;366177;366178	366172		7	ENST00000369002.8_181_2460	ENSG00000025796.13	ORF_annotated
EQSIFGDHR	KQQTLEAEEAKRRLKEQSIFGDHRDEEEET	AKRRLKEQSIFGDHRDEEEETHMKKSESEV	K	E	Q	H	R	D	0	1	0	1	0	1	1	1	1	1	0	0	0	1	0	1	0	0	0	0	0	0	9	0	1087.5047	ENST00000309007.9_221_2167	ENST00000309007.9_221_2167	253	261	yes	yes	2	6.2094e-05	137.9						By MS/MS	1	0	1	NA	NA	NA	NA	NA	NA	NA	NA	NA	NA	1	16245000	0	0	0	0	0	16245000			27125	3856	29149	526645	366179	366179		1	ENST00000309007.9_221_2167	ENSG00000113758.13	ORF_annotated
EQSIFGDHRDEEEETHMK	KQQTLEAEEAKRRLKEQSIFGDHRDEEEET	IFGDHRDEEEETHMKKSESEVEEAAAIIAQ	K	E	Q	M	K	K	0	1	0	2	0	1	5	1	2	1	0	1	1	1	0	1	1	0	0	0	0	0	18	1	2215.944	ENST00000309007.9_221_2167	ENST00000309007.9_221_2167	253	270	yes	yes	3;4;5	3.9186e-27	151.04	By MS/MS	By MS/MS	By MS/MS	By MS/MS	By MS/MS	By MS/MS	5.12	0.325	NA	NA	NA	NA	88	12	23	18	18	17	10	14	779560000	280220000	161390000	41552000	66461000	29520000	200420000			27126	3856	29150;29151	526646;526647;526648;526649;526650;526651;526652;526653;526654;526655;526656;526657;526658;526659;526660;526661;526662;526663;526664;526665;526666;526667;526668;526669;526670;526671;526672;526673;526674;526675;526676;526677;526678;526679;526680;526681;526682;526683;526684;526685;526686;526687;526688;526689;526690;526691;526692;526693;526694;526695;526696;526697;526698;526699;526700;526701;526702;526703;526704;526705;526706;526707;526708;526709;526710;526711;526712;526713;526714;526715;526716;526717;526718;526719;526720;526721;526722;526723;526724;526725;526726;526727;526728;526729;526730;526731;526732;526733;526734;526735;526736;526737;526738;526739;526740;526741;526742;526743;526744;526745	366180;366181;366182;366183;366184;366185;366186;366187;366188;366189;366190;366191;366192;366193;366194;366195;366196;366197;366198;366199;366200;366201;366202;366203;366204;366205;366206;366207;366208;366209;366210;366211;366212;366213;366214;366215;366216;366217;366218;366219;366220;366221;366222;366223;366224;366225;366226;366227;366228;366229;366230;366231;366232;366233;366234;366235;366236;366237;366238;366239;366240;366241;366242;366243	366194	3892	64	ENST00000309007.9_221_2167	ENSG00000113758.13	ORF_annotated
EQSIFGDHRDEEEETHMKK	KQQTLEAEEAKRRLKEQSIFGDHRDEEEET	FGDHRDEEEETHMKKSESEVEEAAAIIAQR	K	E	Q	K	K	S	0	1	0	2	0	1	5	1	2	1	0	2	1	1	0	1	1	0	0	0	0	0	19	2	2344.039	ENST00000309007.9_221_2167	ENST00000309007.9_221_2167	253	271	yes	yes	4;5	4.8384e-07	90.422	By MS/MS	By MS/MS	By matching	By MS/MS	By matching	By MS/MS	4.26	0.44	NA	NA	NA	14	5	NA	5	3	1	6	1	3	32524000	18098000	3315700	305780	7339300	812750	2652800			27127	3856	29152;29153	526746;526747;526748;526749;526750;526751;526752;526753;526754;526755;526756;526757;526758;526759;526760;526761;526762;526763;526764	366244;366245;366246;366247;366248;366249;366250;366251;366252	366251	3892	9	ENST00000309007.9_221_2167	ENSG00000113758.13	ORF_annotated
EQSILELGSLLAK	KRDIQENDEEAVQVKEQSILELGSLLAKTG	VKEQSILELGSLLAKTGQAAELGGLLKYVR	K	E	Q	A	K	T	1	0	0	0	0	1	2	1	0	1	4	1	0	0	0	2	0	0	0	0	0	0	13	0	1399.7922	ENST00000261712.7_264_1529	ENST00000261712.7_264_1529	47	59	yes	yes	2;3	4.9199e-13	149.33	By MS/MS	By MS/MS	By MS/MS	By MS/MS	By MS/MS	By MS/MS	3.18	1.47	23	38	38	32	23	12	36	28	24	27	24	27	2086500000	684520000	141280000	104760000	112130000	189560000	854230000			27128	1729	29154	526765;526766;526767;526768;526769;526770;526771;526772;526773;526774;526775;526776;526777;526778;526779;526780;526781;526782;526783;526784;526785;526786;526787;526788;526789;526790;526791;526792;526793;526794;526795;526796;526797;526798;526799;526800;526801;526802;526803;526804;526805;526806;526807;526808;526809;526810;526811;526812;526813;526814;526815;526816;526817;526818;526819;526820;526821;526822;526823;526824;526825;526826;526827;526828;526829;526830;526831;526832;526833;526834;526835;526836;526837;526838;526839;526840;526841;526842;526843;526844;526845;526846;526847;526848;526849;526850;526851;526852;526853;526854;526855;526856;526857;526858;526859;526860;526861;526862;526863;526864;526865;526866;526867;526868;526869;526870;526871;526872;526873;526874;526875;526876;526877;526878;526879;526880;526881;526882;526883;526884;526885;526886;526887;526888;526889;526890;526891;526892;526893;526894;526895;526896;526897;526898;526899;526900;526901;526902;526903;526904;526905;526906;526907;526908;526909;526910;526911;526912;526913;526914;526915;526916;526917;526918;526919;526920;526921;526922;526923;526924;526925;526926;526927;526928;526929;526930	366253;366254;366255;366256;366257;366258;366259;366260;366261;366262;366263;366264;366265;366266;366267;366268;366269;366270;366271;366272;366273;366274;366275;366276;366277;366278;366279;366280;366281;366282;366283;366284;366285;366286;366287;366288;366289;366290;366291;366292;366293;366294;366295;366296;366297;366298;366299;366300;366301;366302;366303;366304;366305;366306;366307;366308;366309;366310;366311;366312;366313;366314;366315;366316;366317;366318;366319;366320;366321;366322;366323;366324;366325;366326;366327;366328;366329;366330;366331;366332;366333;366334;366335;366336;366337;366338;366339;366340;366341;366342;366343;366344;366345;366346;366347;366348;366349;366350;366351;366352;366353;366354;366355;366356;366357;366358;366359;366360;366361;366362;366363;366364;366365;366366;366367;366368;366369;366370;366371;366372;366373;366374;366375;366376;366377;366378;366379;366380;366381;366382;366383;366384;366385;366386	366338		124	ENST00000261712.7_264_1529	ENSG00000108671.9	ORF_annotated
EQSISLMSVGFLLEKPDEAVVWR	VHQCDRGWAPVFLDREQSISLMSVGFLLEK	VGFLLEKPDEAVVWRGPKKNALIKQFVSDV	R	E	Q	W	R	G	1	1	0	1	0	1	3	1	0	1	3	1	1	1	1	3	0	1	0	3	0	0	23	1	2632.3571	ENST00000262302.13_121_933	ENST00000262302.13_121_933	84	106	yes	yes	3	6.879e-11	100.19	By matching	By MS/MS			By matching		6	0	NA	NA	NA	NA	NA	3	1	1	NA	NA	1	NA	4806300	2753400	1981000	0	0	71879	0			27129	1829	29155	526931;526932;526933	366387	366387	1890	0	ENST00000262302.13_121_933	ENSG00000095906.16	ORF_annotated
EQSLDALQTHYDELQAR	LMKQLTLTQEALQSREQSLDALQTHYDELQ	SLDALQTHYDELQARLGELQGEAASREDTI	R	E	Q	A	R	L	2	1	0	2	0	3	2	0	1	0	3	0	0	0	0	1	1	0	1	0	0	0	17	0	2015.9548	ENST00000204726.7_560_5053	ENST00000204726.7_560_5053	737	753	yes	yes	2;3	8.1698e-13	139.78	By MS/MS	By MS/MS	By MS/MS	By MS/MS	By MS/MS	By MS/MS	4.08	0.997	NA	3	2	9	10	NA	4	2	3	5	6	4	79068000	8663900	1224700	8709000	17945000	10064000	32462000			27130	312	29156	526934;526935;526936;526937;526938;526939;526940;526941;526942;526943;526944;526945;526946;526947;526948;526949;526950;526951;526952;526953;526954;526955;526956;526957	366388;366389;366390;366391;366392;366393;366394;366395;366396;366397;366398;366399;366400;366401;366402;366403;366404;366405	366405		17	ENST00000204726.7_560_5053	ENSG00000090615.13	ORF_annotated
EQSLENLIK	QNGMHTLCLLDIKVKEQSLENLIKGRKIYE	LDIKVKEQSLENLIKGRKIYEPPRYMSVNQ	K	E	Q	I	K	G	0	0	1	0	0	1	2	0	0	1	2	1	0	0	0	1	0	0	0	0	0	0	9	0	1072.5764	ENST00000370109.7_114_968;ENST00000342173.11_105_956;ENST00000464270.5_383_859	ENST00000370109.7_114_968	169	177	yes	no	2	0.0020699	88.948	By matching	By MS/MS		By matching	By matching	By MS/MS	1.29	0.452	5	2	NA	NA	NA	NA	1	1	NA	1	2	2	93454000	9151200	12470000	0	8759300	8419600	54654000			27131	6800	29157	526958;526959;526960;526961;526962;526963;526964	366406;366407	366407		2	ENST00000370109.7_114_968;ENST00000342173.11_105_956;ENST00000464270.5_383_859	ENSG00000117543.20;ENSG00000117543.20;ENSG00000117543.20	ORF_annotated;ORF_annotated;novel
EQSLHSFHTLFCR	CTPNIDGPNAKSVQREQSLHSFHTLFCRRC	QREQSLHSFHTLFCRRCFKYDCFLHPFHAT	R	E	Q	C	R	R	0	1	0	0	1	1	1	0	2	0	2	0	0	2	0	2	1	0	0	0	0	0	13	0	1660.778	ENST00000460911.5_90_2327;ENST00000320356.6_123_2375;ENST00000483967.5_132_2342;ENST00000415827.6_135_2348;ENST00000592743.5_51_2291;ENST00000592743.5_33_2291;ENST00000586103.5_108_2216	ENST00000460911.5_90_2327	275	287	no	no	4	0.029878	50.222					By MS/MS		2.5	1.12	1	1	1	1	NA	NA	NA	NA	NA	NA	4	NA	341740	0	0	0	0	341740	0			27132	8960;8511	29158	526965;526966;526967;526968	366408	366408		0	ENST00000460911.5_90_2327;ENST00000320356.6_123_2375;ENST00000483967.5_132_2342;ENST00000415827.6_135_2348;ENST00000592743.5_51_2291;ENST00000592743.5_33_2291;ENST00000586103.5_108_2216	ENSG00000106462.10;ENSG00000106462.10;ENSG00000106462.10;ENSG00000108799.12;ENSG00000108799.12;ENSG00000108799.12;ENSG00000108799.12	ORF_annotated;ORF_annotated;ORF_annotated;ORF_annotated;ORF_annotated;N_extension;novel
EQSLLQPPTLQLLNGMGPLGR	LPMQNLQPTGQLEYKEQSLLQPPTLQLLNG	PPTLQLLNGMGPLGRRASDGGANIQLHAQQ	K	E	Q	G	R	R	0	1	1	0	0	3	1	3	0	0	6	0	1	0	3	1	1	0	0	0	0	0	21	0	2261.2202	ENST00000375300.5_7_3969;ENST00000375300.5_181_3969;ENST00000445177.5_155_4087;ENST00000413553.1_62_1516	ENST00000375300.5_7_3969	528	548	no	no	3	1.4754e-07	84.208						By MS/MS	3	0.816	NA	1	1	1	NA	NA	NA	NA	NA	NA	NA	3	2388000	0	0	0	0	0	2388000			27133	7359	29159	526969;526970;526971	366409;366410	366409		2	ENST00000375300.5_7_3969;ENST00000375300.5_181_3969;ENST00000445177.5_155_4087;ENST00000413553.1_62_1516	ENSG00000160584.15;ENSG00000160584.15;ENSG00000160584.15;ENSG00000160584.15	ORF_annotated;N_truncation;N_truncation;N_truncation
EQSLNVSQDLDTIR	TKWLESSQHTLNYWKEQSLNVSQDLDTIRS	KEQSLNVSQDLDTIRSNINNFFEFSKEVDE	K	E	Q	I	R	S	0	1	1	2	0	2	1	0	0	1	2	0	0	0	0	2	1	0	0	1	0	0	14	0	1616.8006	ENST00000344113.8_213_20867;ENST00000358025.7_213_20933	ENST00000344113.8_213_20867	4972	4985	yes	no	2	0.041136	53.569	By matching	By matching				By MS/MS	1	0	3	NA	NA	NA	NA	NA	1	1	NA	NA	NA	1	4586700	1611900	1680000	0	0	0	1294800			27134	5473	29160	526972;526973;526974	366411	366411		1	ENST00000344113.8_213_20867;ENST00000358025.7_213_20933	ENSG00000054654.15;ENSG00000054654.15	ORF_annotated;ORF_annotated
EQSLPSVMGSVPEGVLEDIK	TQLLEQCTVDTSVAKEQSLPSVMGSVPEGV	SVMGSVPEGVLEDIKARTCFVSDLKRGLKI	K	E	Q	I	K	A	0	0	0	1	0	1	3	2	0	1	2	1	1	0	2	3	0	0	0	3	0	0	20	0	2113.0613	ENST00000254286.8_81_1331;ENST00000254286.8_222_1331	ENST00000254286.8_81_1331	192	211	yes	no	2;3	3.3394e-10	151.72	By MS/MS	By MS/MS	By MS/MS	By MS/MS	By MS/MS	By MS/MS	4.98	1.59	1	6	4	1	4	30	14	9	7	3	5	8	235760000	107710000	15105000	11478000	14709000	22556000	64203000			27135	1332	29161	526975;526976;526977;526978;526979;526980;526981;526982;526983;526984;526985;526986;526987;526988;526989;526990;526991;526992;526993;526994;526995;526996;526997;526998;526999;527000;527001;527002;527003;527004;527005;527006;527007;527008;527009;527010;527011;527012;527013;527014;527015;527016;527017;527018;527019;527020	366412;366413;366414;366415;366416;366417;366418;366419;366420;366421;366422;366423;366424;366425;366426;366427;366428;366429;366430;366431;366432;366433;366434;366435;366436	366425		25	ENST00000254286.8_81_1331;ENST00000254286.8_222_1331	ENSG00000131966.13;ENSG00000131966.13	ORF_annotated;N_truncation
EQSLQPIDSLISALK	GPKDVREAPSQSHLKEQSLQPIDSLISALK	EQSLQPIDSLISALKATEARIISGTLQATK	K	E	Q	L	K	A	1	0	0	1	0	2	1	0	0	2	3	1	0	0	1	3	0	0	0	0	0	0	15	0	1640.8985	ENST00000327040.12_299_3244	ENST00000327040.12_299_3244	60	74	yes	yes	3	0.015507	36.775		By MS/MS					2	0	NA	1	NA	NA	NA	NA	NA	1	NA	NA	NA	NA	145120	0	145120	0	0	0	0			27136	4688	29162	527021	366437	366437		1	ENST00000327040.12_299_3244	ENSG00000156011.16	N_truncation
EQSNDDYVLEK	RRYQKQDSENKSEAKEQSNDDYVLEKLFKK	SEAKEQSNDDYVLEKLFKKSVGVHSVMKHD	K	E	Q	E	K	L	0	0	1	2	0	1	2	0	0	0	1	1	0	0	0	1	0	0	1	1	0	0	11	0	1338.5939	ENST00000355832.9_164_4558;ENST00000355832.9_80_4558	ENST00000355832.9_164_4558	1216	1226	yes	no	2	3.2492e-05	114.5	By MS/MS	By MS/MS	By matching				5.25	1.09	NA	NA	1	1	1	5	3	4	1	NA	NA	NA	13506000	2910500	10352000	243140	0	0	0			27137	5868	29163	527022;527023;527024;527025;527026;527027;527028;527029	366438;366439;366440;366441;366442	366441		5	ENST00000355832.9_164_4558;ENST00000355832.9_80_4558	ENSG00000225830.11;ENSG00000225830.11	N_truncation;ORF_annotated
EQSNPYMVLDIDK	VSSKKILFYDSEQDKEQSNPYMVLDIDKLF	DKEQSNPYMVLDIDKLFHVRPVTQTDVYRA	K	E	Q	D	K	L	0	0	1	2	0	1	1	0	0	1	1	1	1	0	1	1	0	0	1	1	0	0	13	0	1550.7287	ENST00000315872.10_477_4613;ENST00000315872.10_450_4613	ENST00000315872.10_477_4613	1183	1195	yes	no	2	0.009097	53.569			By MS/MS				6	0	NA	NA	NA	NA	NA	1	NA	NA	1	NA	NA	NA	829580	0	0	829580	0	0	0			27138	4186	29164	527030	366443	366443		1	ENST00000315872.10_477_4613;ENST00000315872.10_450_4613	ENSG00000134318.13;ENSG00000134318.13	N_truncation;ORF_annotated
EQSPDVLLAQIR	VFFKGSELVVAGKLREQSPDVLLAQIRGQL	KLREQSPDVLLAQIRGQLHRENITYMMMSH	R	E	Q	I	R	G	1	1	0	1	0	2	1	0	0	1	2	0	0	0	1	1	0	0	0	1	0	0	12	0	1367.7409	CON__Q3T052	CON__Q3T052	500	511	yes	yes	2	0.00016986	88.681		By matching		By MS/MS	By matching	By matching	1	0	5	NA	NA	NA	NA	NA	NA	1	NA	2	1	1	48654000	0	2587500	0	23602000	19460000	3004600		+	27139	106	29165	527031;527032;527033;527034;527035	366444	366444		1	CON__Q3T052	NA	NA
EQSQLTATQTR	SQQRQQIAEIEKQTKEQSQLTATQTRTVNK	KQTKEQSQLTATQTRTVNKHGDEIITSTTS	K	E	Q	T	R	T	1	1	0	0	0	3	1	0	0	0	1	0	0	0	0	1	3	0	0	0	0	0	11	0	1261.6262	ENST00000304992.10_115_7119	ENST00000304992.10_115_7119	2035	2045	yes	yes	2	7.3515e-17	191.79	By MS/MS	By MS/MS	By MS/MS	By MS/MS	By MS/MS	By MS/MS	1	0	13	NA	NA	NA	NA	NA	2	3	3	2	1	2	179350000	34098000	27765000	30965000	13230000	15099000	58194000			27140	3645	29166	527036;527037;527038;527039;527040;527041;527042;527043;527044;527045;527046;527047;527048	366445;366446;366447;366448;366449;366450;366451;366452;366453	366446		9	ENST00000304992.10_115_7119	ENSG00000174231.16	ORF_annotated
EQSSEAAETGVSENEENPVR	NVNSELNPSTGNRSREQSSEAAETGVSENE	AAETGVSENEENPVRIISVTPVKNIDPVKN	R	E	Q	V	R	I	2	1	2	0	0	1	6	1	0	0	0	0	0	0	1	3	1	0	0	2	0	0	20	0	2160.9407	ENST00000303538.12_541_4551	ENST00000303538.12_541_4551	1184	1203	yes	yes	3	0.00022175	43.534					By MS/MS		6	0	NA	NA	NA	NA	NA	1	NA	NA	NA	NA	1	NA	296940	0	0	0	0	296940	0			27141	3586	29167	527049	366454	366454		1	ENST00000303538.12_541_4551	ENSG00000121892.14	ORF_annotated
EQSTCNFQAIVISLK	ALDNTNIGKVANYIKEQSTCNFQAIVISLK	EQSTCNFQAIVISLKEEFYTKAESLIGVYP	K	E	Q	L	K	E	1	0	1	0	1	2	1	0	0	2	1	1	0	1	0	2	1	0	0	1	0	0	15	0	1736.8767	ENST00000322213.8_129_3827	ENST00000322213.8_129_3827	1176	1190	yes	yes	2;3	4.5207e-06	96.103		By MS/MS	By MS/MS	By matching		By matching	2	0	NA	7	NA	NA	NA	NA	NA	2	3	1	NA	1	3572200	0	712720	1373600	506700	0	979140			27142	4477	29168	527050;527051;527052;527053;527054;527055;527056	366455;366456;366457	366455		3	ENST00000322213.8_129_3827	ENSG00000072501.17	ORF_annotated
EQSTKPIPLPQSTPGEGDNDEEDPSK	TVWQDLICRMAASVKEQSTKPIPLPQSTPG	STPGEGDNDEEDPSKLKEEQHGISVTGLQS	K	E	Q	S	K	L	0	0	1	3	0	2	4	2	0	1	1	2	0	0	5	3	2	0	0	0	0	0	26	1	2794.2781	ENST00000397843.6_671_4798;ENST00000356641.7_331_4905;ENST00000397843.6_167_4798;ENST00000529970.5_444_3677	ENST00000397843.6_671_4798	968	993	yes	no	3	7.9091e-14	111.3	By MS/MS	By matching		By matching	By matching		5.9	0.3	NA	NA	NA	NA	1	9	4	1	NA	4	1	NA	15128000	11180000	223270	0	1882800	1841600	0			27143	5940	29169	527057;527058;527059;527060;527061;527062;527063;527064;527065;527066	366458;366459;366460	366458		3	ENST00000397843.6_671_4798;ENST00000356641.7_331_4905;ENST00000397843.6_167_4798;ENST00000529970.5_444_3677	ENSG00000196914.8;ENSG00000196914.8;ENSG00000196914.8;ENSG00000196914.8	N_truncation;ORF_annotated;ORF_annotated;novel
EQSVQEIPVSR	SFYKVILGAHNEKVREQSVQEIPVSRLFRE	EKVREQSVQEIPVSRLFREPSQADIALLKL	R	E	Q	S	R	L	0	1	0	0	0	2	2	0	0	1	0	0	0	0	1	2	0	0	0	2	0	0	11	0	1270.6517	CON__P06868	CON__P06868	648	658	yes	yes	2	1.5536e-09	192.26				By MS/MS			1	0	3	NA	NA	NA	NA	NA	NA	NA	NA	3	NA	NA	236290000	0	0	0	236290000	0	0		+	27144	44	29170	527067;527068;527069	366461;366462;366463	366463		3	CON__P06868	NA	NA
EQSWMTMANLEK	RQQKLKQAKLVEQYREQSWMTMANLEKELQ	QYREQSWMTMANLEKELQEMEARYEKEFGD	R	E	Q	E	K	E	1	0	1	0	0	1	2	0	0	0	1	1	2	0	0	1	1	1	0	0	0	0	12	0	1466.6534	ENST00000342382.8_228_1820;ENST00000382021.2_228_1955;ENST00000342382.8_576_1820	ENST00000342382.8_228_1820	255	266	yes	no	2	4.5966e-06	144.55	By MS/MS	By MS/MS	By matching	By MS/MS	By MS/MS	By MS/MS	3.24	0.807	NA	3	8	5	1	NA	6	5	1	1	2	2	31057000	14538000	6522600	170920	344000	4592900	4888700			27145	5390	29171	527070;527071;527072;527073;527074;527075;527076;527077;527078;527079;527080;527081;527082;527083;527084;527085;527086	366464;366465;366466;366467;366468;366469;366470;366471;366472;366473;366474	366472		11	ENST00000342382.8_228_1820;ENST00000382021.2_228_1955;ENST00000342382.8_576_1820	ENSG00000168724.14;ENSG00000168724.14;ENSG00000168724.14	ORF_annotated;ORF_annotated;N_truncation
EQTADGVAVIPVLQR	GKTRTWESVKRTTRKEQTADGVAVIPVLQR	EQTADGVAVIPVLQRTLHYECIVLVKQFRP	K	E	Q	Q	R	T	2	1	0	1	0	2	1	1	0	1	1	0	0	0	1	0	1	0	0	3	0	0	15	0	1594.8679	ENST00000491614.5_397_1053;ENST00000537776.5_525_1073;ENST00000491614.5_505_1053	ENST00000491614.5_397_1053	56	70	yes	no	2;3	8.5476e-41	206.1	By MS/MS	By MS/MS	By MS/MS	By MS/MS	By MS/MS	By MS/MS	1	0	49	NA	NA	NA	NA	NA	10	9	8	7	7	8	1707900000	551890000	3.24e+08	197160000	164450000	138490000	331950000			27146	9104	29172	527087;527088;527089;527090;527091;527092;527093;527094;527095;527096;527097;527098;527099;527100;527101;527102;527103;527104;527105;527106;527107;527108;527109;527110;527111;527112;527113;527114;527115;527116;527117;527118;527119;527120;527121;527122;527123;527124;527125;527126;527127;527128;527129;527130;527131;527132;527133;527134;527135	366475;366476;366477;366478;366479;366480;366481;366482;366483;366484;366485;366486;366487;366488;366489;366490;366491;366492;366493;366494;366495;366496;366497;366498;366499;366500;366501;366502;366503;366504;366505;366506;366507;366508;366509;366510;366511;366512;366513;366514;366515	366505		41	ENST00000491614.5_397_1053;ENST00000537776.5_525_1073;ENST00000491614.5_505_1053	ENSG00000165609.12;ENSG00000165609.12;ENSG00000165609.12	ORF_annotated;N_truncation;N_truncation
EQTEGEYSSLEHESAR	GYMTRHNNLDLVIIREQTEGEYSSLEHESA	QTEGEYSSLEHESARGVIECLKIVTRAKSQ	R	E	Q	A	R	G	1	1	0	0	0	1	5	1	1	0	1	0	0	0	0	3	1	0	1	0	0	0	16	0	1850.7919	ENST00000380843.8_32_1186;ENST00000474315.5_2_1162;ENST00000380851.9_32_1180	ENST00000380843.8_32_1186	165	180	yes	no	2;3	3.4118e-51	274	By MS/MS	By MS/MS	By MS/MS	By MS/MS	By MS/MS	By MS/MS	4.45	1.08	NA	4	12	19	31	12	23	11	14	16	9	5	710670000	311280000	108050000	93580000	119010000	22336000	56416000			27147	7780	29173	527136;527137;527138;527139;527140;527141;527142;527143;527144;527145;527146;527147;527148;527149;527150;527151;527152;527153;527154;527155;527156;527157;527158;527159;527160;527161;527162;527163;527164;527165;527166;527167;527168;527169;527170;527171;527172;527173;527174;527175;527176;527177;527178;527179;527180;527181;527182;527183;527184;527185;527186;527187;527188;527189;527190;527191;527192;527193;527194;527195;527196;527197;527198;527199;527200;527201;527202;527203;527204;527205;527206;527207;527208;527209;527210;527211;527212;527213	366516;366517;366518;366519;366520;366521;366522;366523;366524;366525;366526;366527;366528;366529;366530;366531;366532;366533;366534;366535;366536;366537;366538;366539;366540;366541;366542;366543;366544;366545;366546;366547;366548;366549;366550;366551;366552;366553;366554;366555;366556;366557;366558;366559;366560;366561;366562;366563;366564;366565;366566;366567;366568;366569;366570;366571;366572;366573;366574;366575;366576	366569		61	ENST00000380843.8_32_1186;ENST00000474315.5_2_1162;ENST00000380851.9_32_1180	ENSG00000101365.20;ENSG00000101365.20;ENSG00000101365.20	ORF_annotated;ORF_annotated;ORF_annotated
EQTEIYSFLIPLVR	YILGKLEHVLSQSIKEQTEIYSFLIPLVRT	KEQTEIYSFLIPLVRTLVSKIYELLFMNLH	K	E	Q	V	R	T	0	1	0	0	0	1	2	0	0	2	2	0	0	1	1	1	1	0	1	1	0	0	14	0	1706.9243	ENST00000449802.5_334_8415	ENST00000449802.5_334_8415	1628	1641	yes	yes	3	4.1028e-08	113.25						By MS/MS	6	0	NA	NA	NA	NA	NA	1	NA	NA	NA	NA	NA	1	1170200	0	0	0	0	0	1170200			27148	8865	29174	527214	366577	366577		1	ENST00000449802.5_334_8415	ENSG00000144426.18	ORF_annotated
EQTFSGGTSQDTK	RPSQAAGDNQGDEAKEQTFSGGTSQDTKAS	AKEQTFSGGTSQDTKASESSKPWPDATYGT	K	E	Q	T	K	A	0	0	0	1	0	2	1	2	0	0	0	1	0	1	0	2	3	0	0	0	0	0	13	0	1384.6107	ENST00000354618.9_225_3089	ENST00000354618.9_225_3089	203	215	yes	yes	2	6.0352e-23	192.38	By MS/MS	By MS/MS	By MS/MS	By matching	By matching	By MS/MS	2.92	0.997	1	9	6	7	1	NA	7	4	5	1	2	5	17103000	8373900	4737900	1328400	22361	81330	2558700			27149	5767	29175	527215;527216;527217;527218;527219;527220;527221;527222;527223;527224;527225;527226;527227;527228;527229;527230;527231;527232;527233;527234;527235;527236;527237;527238	366578;366579;366580;366581;366582;366583;366584	366583		7	ENST00000354618.9_225_3089	ENSG00000054118.13	ORF_annotated
EQTGLEAYALGLDTK	GRQTWTYLQDERAGREQTGLEAYALGLDTK	EQTGLEAYALGLDTKNYFKDLPKAHTAFEG	R	E	Q	T	K	N	2	0	0	1	0	1	2	2	0	0	3	1	0	0	0	0	2	0	1	0	0	0	15	0	1607.8043	ENST00000356396.8_78_2273;ENST00000522411.5_37_2199	ENST00000356396.8_78_2273	47	61	yes	no	2;3	2.2128e-22	171.26	By MS/MS	By MS/MS	By MS/MS	By MS/MS	By MS/MS	By MS/MS	4.91	1.33	NA	3	6	5	8	22	9	7	6	6	10	6	154560000	30614000	13511000	3314800	41574000	49153000	16394000			27150	5918	29176	527239;527240;527241;527242;527243;527244;527245;527246;527247;527248;527249;527250;527251;527252;527253;527254;527255;527256;527257;527258;527259;527260;527261;527262;527263;527264;527265;527266;527267;527268;527269;527270;527271;527272;527273;527274;527275;527276;527277;527278;527279;527280;527281;527282	366585;366586;366587;366588;366589;366590;366591;366592;366593;366594;366595;366596;366597;366598;366599;366600;366601;366602;366603;366604;366605;366606;366607;366608;366609;366610;366611;366612;366613;366614	366612		30	ENST00000356396.8_78_2273;ENST00000522411.5_37_2199	ENSG00000160285.14;ENSG00000160285.14	ORF_annotated;ORF_annotated
EQTLCILANIADGTTAK	AVTLILEGEHNIEVKEQTLCILANIADGTT	TLCILANIADGTTAKDLIMTNDDILQKIKY	K	E	Q	A	K	D	3	0	1	1	1	1	1	1	0	2	2	1	0	0	0	0	3	0	0	0	0	0	17	0	1817.9193	ENST00000469044.5_272_2290;ENST00000481646.5_407_2383;ENST00000461822.5_39_1856	ENST00000469044.5_272_2290	574	590	yes	no	3	0.0073068	30.881					By MS/MS		3	0	NA	NA	1	NA	NA	NA	NA	NA	NA	NA	1	NA	211300	0	0	0	0	211300	0			27151	9001	29177	527283	366615	366615		1	ENST00000469044.5_272_2290;ENST00000481646.5_407_2383;ENST00000461822.5_39_1856	ENSG00000114098.17;ENSG00000114098.17;ENSG00000114098.17	ORF_annotated;ORF_annotated;ORF_annotated
EQTLGPEHPAVAATLNNLAVLYGK	YKEATDLLHDALQIREQTLGPEHPAVAATL	AVAATLNNLAVLYGKRGRYREAEPLCQRAL	R	E	Q	G	K	R	4	0	2	0	0	1	2	2	1	0	4	1	0	0	2	0	2	0	1	2	0	0	24	0	2505.3227	ENST00000585434.5_95_1603;ENST00000391946.6_103_1614	ENST00000585434.5_95_1603	279	302	yes	no	3	1.0042e-43	182.17	By MS/MS					By MS/MS	3.5	0.707	NA	1	2	5	NA	NA	6	NA	NA	NA	NA	2	25460000	22580000	0	0	0	0	2879400			27152	7962	29178	527284;527285;527286;527287;527288;527289;527290;527291	366616;366617;366618;366619;366620;366621;366622;366623	366622		8	ENST00000585434.5_95_1603;ENST00000391946.6_103_1614	ENSG00000104892.16;ENSG00000104892.16	ORF_annotated;ORF_annotated
EQTLHTPVMMQTPQLTSTIMR	LTEESSSSDSMWLSREQTLHTPVMMQTPQL	PVMMQTPQLTSTIMREPKRLRPEDSFMSVY	R	E	Q	M	R	E	0	1	0	0	0	3	1	0	1	1	2	0	3	0	2	1	5	0	0	1	0	0	21	0	2442.2069	ENST00000371144.7_281_3973;ENST00000218089.13_511_4314	ENST00000371144.7_281_3973	1107	1127	yes	no	3	3.3624e-12	124.6	By MS/MS				By matching		1.67	0.471	2	4	NA	NA	NA	NA	5	NA	NA	NA	1	NA	131660000	130770000	0	0	0	889460	0			27153	6914	29179	527292;527293;527294;527295;527296;527297	366624;366625;366626;366627;366628;366629	366628		6	ENST00000371144.7_281_3973;ENST00000218089.13_511_4314	ENSG00000101972.18;ENSG00000101972.18	ORF_annotated;ORF_annotated
EQTLISMPYHVCTLK	EEKQEWWWLYIADRKEQTLISMPYHVCTLK	EQTLISMPYHVCTLKDTEEVELKFPAPGKP	K	E	Q	L	K	D	0	0	0	0	1	1	1	0	1	1	2	1	1	0	1	1	2	0	1	1	0	0	15	0	1818.9008	ENST00000369002.8_181_2460	ENST00000369002.8_181_2460	660	674	yes	yes	2;3	6.3886e-05	77.562		By MS/MS	By MS/MS	By matching		By MS/MS	1.3	0.458	7	3	NA	NA	NA	NA	NA	4	1	2	NA	3	59857000	0	43352000	2556400	3276300	0	10672000			27154	6688	29180	527298;527299;527300;527301;527302;527303;527304;527305;527306;527307	366630;366631;366632;366633;366634	366630		4	ENST00000369002.8_181_2460	ENSG00000025796.13	ORF_annotated
EQTLLPVNDALR	VHPESPNLKTSLCFKEQTLLPVNDALRTIE	CFKEQTLLPVNDALRTIEGSSPADNRYSEY	K	E	Q	L	R	T	1	1	1	1	0	1	1	0	0	0	3	0	0	0	1	0	1	0	0	1	0	0	12	0	1367.7409	ENST00000381801.5_763_2625	ENST00000381801.5_763_2625	572	583	yes	yes	2;3	4.1483e-05	96.957	By MS/MS	By MS/MS	By MS/MS	By matching	By MS/MS	By MS/MS	1.88	1.31	15	4	2	2	2	NA	4	1	6	1	7	6	76118000	35252000	4135900	3199300	3729400	3048700	26753000			27155	7837	29181	527308;527309;527310;527311;527312;527313;527314;527315;527316;527317;527318;527319;527320;527321;527322;527323;527324;527325;527326;527327;527328;527329;527330;527331;527332	366635;366636;366637;366638;366639;366640;366641;366642;366643;366644;366645;366646;366647;366648	366644		13	ENST00000381801.5_763_2625	ENSG00000139505.11	ORF_annotated
EQTLQGAEEDEDLEGPPSYKPPTPK	AVAATGILICRQQRKEQTLQGAEEDEDLEG	EDLEGPPSYKPPTPKAKLEAQEMPSQLFTL	K	E	Q	P	K	A	1	0	0	2	0	2	5	2	0	0	2	2	0	0	5	1	2	0	1	0	0	0	25	1	2754.2872	ENST00000252483.9_1_1614	ENST00000252483.9_1_1614	388	412	yes	yes	3	9.5855e-44	176.53	By MS/MS	By matching	By matching			By matching	5.7	0.458	NA	NA	NA	NA	3	7	4	2	2	NA	NA	2	11544000	7584700	1232900	523280	0	0	2202700			27156	1246	29182	527333;527334;527335;527336;527337;527338;527339;527340;527341;527342	366649;366650;366651;366652	366652		4	ENST00000252483.9_1_1614	ENSG00000130202.9	ORF_annotated
EQTLQVLR	VASFVLCWLPFFTEREQTLQVLRRLFPVDR	LPFFTEREQTLQVLRRLFPVDRGLFEDKVA	R	E	Q	L	R	R	0	1	0	0	0	2	1	0	0	0	2	0	0	0	0	0	1	0	0	1	0	0	8	0	985.55564	ENST00000371108.8_324_1826;ENST00000371108.8_306_1826	ENST00000371108.8_324_1826	248	255	yes	no	2	0.0042566	115.69	By matching	By MS/MS	By MS/MS	By MS/MS	By matching	By matching	1.43	0.728	5	1	1	NA	NA	NA	2	1	1	1	1	1	14998000	1556900	0	3094600	4701300	4631100	1014000			27157	6907	29183	527343;527344;527345;527346;527347;527348;527349	366653;366654;366655	366654		3	ENST00000371108.8_324_1826;ENST00000371108.8_306_1826	ENSG00000088035.15;ENSG00000088035.15	N_truncation;ORF_annotated
EQTLSPTITSGLHNIAR	DDASKRLEFLYDKLREQTLSPTITSGLHNI	TLSPTITSGLHNIARSIETRNYSEGLTMHT	R	E	Q	A	R	S	1	1	1	0	0	1	1	1	1	2	2	0	0	0	1	2	3	0	0	0	0	0	17	0	1836.9694	ENST00000355196.6_379_4038;ENST00000505472.5_2_3754;ENST00000311785.11_177_3494;ENST00000443462.6_28_3627;ENST00000508502.5_121_3735;ENST00000348405.8_54_3596;ENST00000500777.6_5_3205;ENST00000505984.5_66_3563	ENST00000355196.6_379_4038	1159	1175	yes	no	2;3	1.8005e-48	206.74	By MS/MS	By MS/MS	By MS/MS	By MS/MS	By MS/MS	By MS/MS	1	0	25	NA	NA	NA	NA	NA	6	5	6	3	1	4	779960000	112330000	121230000	383830000	24687000	7181200	130710000			27158	5810	29184	527350;527351;527352;527353;527354;527355;527356;527357;527358;527359;527360;527361;527362;527363;527364;527365;527366;527367;527368;527369;527370;527371;527372;527373;527374	366656;366657;366658;366659;366660;366661;366662;366663;366664;366665;366666;366667;366668;366669;366670;366671;366672;366673	366672		17	ENST00000355196.6_379_4038;ENST00000505472.5_2_3754;ENST00000311785.11_177_3494;ENST00000443462.6_28_3627;ENST00000508502.5_121_3735;ENST00000348405.8_54_3596;ENST00000500777.6_5_3205;ENST00000505984.5_66_3563	ENSG00000138674.16;ENSG00000138674.16;ENSG00000138674.16;ENSG00000138674.16;ENSG00000138674.16;ENSG00000138674.16;ENSG00000138674.16;ENSG00000138674.16	ORF_annotated;ORF_annotated;ORF_annotated;ORF_annotated;ORF_annotated;ORF_annotated;ORF_annotated;ORF_annotated
EQTLSSSGESWETLPGKEER	DKEWIAALRRKYRSREQTLSSSGESWETLP	SSGESWETLPGKEEREPPQAKVSASTGTSP	R	E	Q	E	R	E	0	1	0	0	0	1	5	2	0	0	2	1	0	0	1	4	2	1	0	0	0	0	20	1	2249.0448	ENST00000361478.1_544_2307;ENST00000361478.1_379_2307;ENST00000374584.3_295_1659	ENST00000361478.1_544_2307	328	347	yes	no	3	7.6428e-14	127.5	By MS/MS					By matching	5	0	NA	NA	NA	NA	3	NA	2	NA	NA	NA	NA	1	1053100	923130	0	0	0	0	129980			27159	6343	29185	527375;527376;527377	366674	366674		1	ENST00000361478.1_544_2307;ENST00000361478.1_379_2307;ENST00000374584.3_295_1659	ENSG00000181191.11;ENSG00000181191.11;ENSG00000181191.11	N_truncation;ORF_annotated;ORF_annotated
EQTPWDSIK	EVSPRNPPHFRLISKEQTPWDSIKLTFEAT	FRLISKEQTPWDSIKLTFEATGPSHMSFYV	K	E	Q	I	K	L	0	0	0	1	0	1	1	0	0	1	0	1	0	0	1	1	1	1	0	0	0	0	9	0	1102.5295	ENST00000339450.9_91_2802;ENST00000489219.5_29_2551;ENST00000487088.5_1887_2687	ENST00000339450.9_91_2802	781	789	yes	no	2	0.012497	75.825	By MS/MS						2	0	NA	1	NA	NA	NA	NA	1	NA	NA	NA	NA	NA	1934500	1934500	0	0	0	0	0			27160	5251	29186	527378	366675	366675		1	ENST00000339450.9_91_2802;ENST00000489219.5_29_2551;ENST00000487088.5_1887_2687	ENSG00000099219.13;ENSG00000099219.13;ENSG00000099219.13	ORF_annotated;ORF_annotated;overl_dORF
EQTQDLIVK	SNCCQDMTSRLQAAKEQTQDLIVKTTKLQS	RLQAAKEQTQDLIVKTTKLQSESQKLEIRA	K	E	Q	V	K	T	0	0	0	1	0	2	1	0	0	1	1	1	0	0	0	0	1	0	0	1	0	0	9	0	1072.5764	ENST00000455146.7_51_2021	ENST00000455146.7_51_2021	127	135	yes	yes	2	0.017153	60.709	By MS/MS	By matching	By MS/MS	By matching	By matching	By matching	4.7	0.64	NA	NA	1	1	8	NA	3	1	2	2	1	1	7651500	2060400	216980	3591000	391340	978300	413420			27161	8916	29187	527379;527380;527381;527382;527383;527384;527385;527386;527387;527388	366676;366677	366676		2	ENST00000455146.7_51_2021	ENSG00000133103.16	ORF_annotated
EQTTVDHFWGLDDDGDLKGGNK	AVTRRPPVLDESWIREQTTVDHFWGLDDDG	FWGLDDDGDLKGGNKAAIQGNGDVGAAAAT	R	E	Q	N	K	A	0	0	1	5	0	1	1	4	1	0	2	2	0	1	0	0	2	1	0	1	0	0	22	1	2446.1037	ENST00000401592.5_25_2379;ENST00000457378.6_300_1070;ENST00000457378.6_237_1070	ENST00000401592.5_25_2379	142	163	yes	no	4	0.00021082	57.293	By MS/MS	By matching	By matching	By matching	By matching	By matching	5.89	0.314	NA	NA	NA	NA	1	8	3	1	1	2	1	1	13913000	9091800	357850	49784	2659400	1096200	658310			27162	8327	29188	527389;527390;527391;527392;527393;527394;527395;527396;527397	366678;366679	366679		2	ENST00000401592.5_25_2379;ENST00000457378.6_300_1070;ENST00000457378.6_237_1070	ENSG00000164828.17;ENSG00000164828.17;ENSG00000164828.17	ORF_annotated;N_truncation;ORF_annotated
EQTVQYILTMVDDMLQENHQR	QCAKTFINLMTHICKEQTVQYILTMVDDML	ILTMVDDMLQENHQRVSIFFDYARCSKNTA	K	E	Q	Q	R	V	0	1	1	2	0	4	2	0	1	1	2	0	2	0	0	0	2	0	1	2	0	0	21	0	2590.2156	ENST00000359530.6_265_1713;ENST00000359530.6_427_1713	ENST00000359530.6_265_1713	87	107	yes	no	3	1.2388e-50	196.62						By MS/MS	6	0	NA	NA	NA	NA	NA	1	NA	NA	NA	NA	NA	1	4357700	0	0	0	0	0	4357700			27163	6165	29189	527398	366680	366680		1	ENST00000359530.6_265_1713;ENST00000359530.6_427_1713	ENSG00000047249.16;ENSG00000047249.16	ORF_annotated;N_truncation
EQTVSVSGAFQINTFDLR	SYWDAPLGSSYMCNKEQTVSVSGAFQINTF	VSVSGAFQINTFDLRVQPFNVTQGKYSTAQ	K	E	Q	L	R	V	1	1	1	1	0	2	1	1	0	1	1	0	0	2	0	2	2	0	0	2	0	0	18	0	2011.0011	ENST00000200639.8_138_1367;ENST00000371335.4_138_1367	ENST00000200639.8_138_1367	334	351	yes	no	2;3	1.6699e-35	185.85	By MS/MS		By matching	By MS/MS			1.33	0.471	4	2	NA	NA	NA	NA	3	NA	2	1	NA	NA	14441000	1451500	0	289900	12699000	0	0			27164	293	29190	527399;527400;527401;527402;527403;527404	366681;366682;366683;366684	366684		3	ENST00000200639.8_138_1367;ENST00000371335.4_138_1367	ENSG00000005893.15;ENSG00000005893.15	ORF_annotated;ORF_annotated
EQTVYYAK	EIENMGAHLNAYTSREQTVYYAKAFSKDLP	LNAYTSREQTVYYAKAFSKDLPRAVEILAD	R	E	Q	A	K	A	1	0	0	0	0	1	1	0	0	0	0	1	0	0	0	0	1	0	2	1	0	0	8	0	1000.4866	ENST00000249269.8_39_1505;ENST00000428154.5_26_1495	ENST00000249269.8_39_1505	137	144	yes	no	2	0.0015483	120.52	By MS/MS	By MS/MS	By MS/MS	By MS/MS	By MS/MS	By MS/MS	3.26	1.34	1	12	7	8	3	3	6	9	3	9	5	2	161110000	85624000	32520000	11445000	3794500	12706000	15026000			27165	1155	29191	527405;527406;527407;527408;527409;527410;527411;527412;527413;527414;527415;527416;527417;527418;527419;527420;527421;527422;527423;527424;527425;527426;527427;527428;527429;527430;527431;527432;527433;527434;527435;527436;527437;527438	366685;366686;366687;366688;366689;366690;366691;366692;366693;366694;366695;366696;366697;366698;366699;366700;366701;366702;366703;366704;366705	366695		21	ENST00000249269.8_39_1505;ENST00000428154.5_26_1495	ENSG00000105819.13;ENSG00000105819.13	ORF_annotated;ORF_annotated
EQVANSAFVER	KETQKSIYYITGESKEQVANSAFVERVRKR	GESKEQVANSAFVERVRKRGFEVVYMTEPI	K	E	Q	E	R	V	2	1	1	0	0	1	2	0	0	0	0	0	0	1	0	1	0	0	0	2	0	0	11	0	1248.6099	ENST00000353801.7_195_2294;ENST00000353801.7_123_2294;ENST00000505987.1_1424_2170	ENST00000353801.7_195_2294	468	478	yes	no	2	3.0807e-22	247.51	By MS/MS	By MS/MS	By MS/MS	By MS/MS	By MS/MS	By MS/MS	2.16	1.53	29	4	3	8	6	NA	6	8	10	8	7	11	1.108e+10	2048600000	1649900000	1119600000	543670000	1494700000	4223800000			27166	5723	29192	527439;527440;527441;527442;527443;527444;527445;527446;527447;527448;527449;527450;527451;527452;527453;527454;527455;527456;527457;527458;527459;527460;527461;527462;527463;527464;527465;527466;527467;527468;527469;527470;527471;527472;527473;527474;527475;527476;527477;527478;527479;527480;527481;527482;527483;527484;527485;527486;527487;527488	366706;366707;366708;366709;366710;366711;366712;366713;366714;366715;366716;366717;366718;366719;366720;366721;366722;366723;366724;366725;366726;366727	366723		20	ENST00000353801.7_195_2294;ENST00000353801.7_123_2294;ENST00000505987.1_1424_2170	ENSG00000096384.19;ENSG00000096384.19;ENSG00000183199.6	N_truncation;ORF_annotated;novel
EQVEEDNEVSSGLK	KEQLNLLSRAEEAKKEQVEEDNEVSSGLKQ	KEQVEEDNEVSSGLKQNYDEMSPAGQISKE	K	E	Q	L	K	Q	0	0	1	1	0	1	4	1	0	0	1	1	0	0	0	2	0	0	0	2	0	0	14	0	1561.7108	ENST00000340645.9_127_9903;ENST00000614479.4_284_9835;ENST00000482512.5_239_9913;ENST00000393667.7_112_9918	ENST00000340645.9_127_9903	947	960	yes	no	2;3	3.093e-16	166.14	By MS/MS	By MS/MS	By MS/MS	By MS/MS	By matching	By MS/MS	5.45	0.782	NA	NA	1	1	7	13	6	7	2	3	2	2	35466000	6495400	18362000	1262400	2957400	305480	6083400			27167	5306	29193	527489;527490;527491;527492;527493;527494;527495;527496;527497;527498;527499;527500;527501;527502;527503;527504;527505;527506;527507;527508;527509;527510	366728;366729;366730;366731;366732;366733;366734;366735;366736;366737;366738;366739;366740	366740		13	ENST00000340645.9_127_9903;ENST00000614479.4_284_9835;ENST00000482512.5_239_9913;ENST00000393667.7_112_9918	ENSG00000173230.15;ENSG00000173230.15;ENSG00000173230.15;ENSG00000173230.15	ORF_annotated;ORF_annotated;dORF;ORF_annotated
EQVETLWPWIDK	ENKLKESLEKALKYKEQVETLWPWIDKCQN	KYKEQVETLWPWIDKCQNNLEEIKFCLDPA	K	E	Q	D	K	C	0	0	0	1	0	1	2	0	0	1	1	1	0	0	1	0	1	2	0	1	0	0	12	0	1542.7718	ENST00000421834.6_521_17011;ENST00000312431.10_160_16737;ENST00000312431.10_127_16737;ENST00000244364.10_209_15721	ENST00000421834.6_521_17011	2876	2887	yes	no	2	0.055474	43.512			By matching		By MS/MS		1	0	2	NA	NA	NA	NA	NA	NA	NA	1	NA	1	NA	20597000	0	0	8246000	0	12351000	0			27168	4038	29194	527511;527512	366741	366741		1	ENST00000421834.6_521_17011;ENST00000312431.10_160_16737;ENST00000312431.10_127_16737;ENST00000244364.10_209_15721	ENSG00000151914.19;ENSG00000151914.19;ENSG00000151914.19;ENSG00000151914.19	ORF_annotated;N_truncation;ORF_annotated;ORF_annotated
EQVFLVPTGEVFEQQVK	PSAEVLKSEKRQPPKEQVFLVPTGEVFEQQ	VFLVPTGEVFEQQVKELPILQKELIETKQA	K	E	Q	V	K	E	0	0	0	0	0	3	3	1	0	0	1	1	0	2	1	0	1	0	0	4	0	0	17	0	1976.0255	ENST00000192788.5_172_4491	ENST00000192788.5_172_4491	1385	1401	yes	yes	2;3	5.5694e-10	126.95	By matching	By matching		By MS/MS	By MS/MS	By MS/MS	1.57	0.728	8	4	2	NA	NA	NA	2	1	NA	2	1	8	29512000	7677600	563480	0	1048700	1739700	18483000			27169	273	29195	527513;527514;527515;527516;527517;527518;527519;527520;527521;527522;527523;527524;527525;527526	366742;366743;366744;366745;366746;366747	366745		6	ENST00000192788.5_172_4491	ENSG00000065060.16	ORF_annotated
EQVHQGGVELQQLEAGLQEAGEEDTR	LTMEKEVAQSLLNAKEQVHQGGVELQQLEA	QLEAGLQEAGEEDTRLKASLLQLTRELEEL	K	E	Q	T	R	L	2	1	0	1	0	5	6	4	1	0	3	0	0	0	0	0	1	0	0	2	0	0	26	0	2849.3428	ENST00000592540.5_33_623;ENST00000585486.1_165_503	ENST00000592540.5_33_623	71	96	yes	no	3	1.9338e-39	162.15	By MS/MS	By MS/MS		By MS/MS	By MS/MS	By MS/MS	6	0	NA	NA	NA	NA	NA	14	3	3	NA	2	3	3	78420000	31484000	2930000	0	6627700	22947000	14431000			27170	9636	29196	527527;527528;527529;527530;527531;527532;527533;527534;527535;527536;527537;527538;527539;527540	366748;366749;366750;366751;366752;366753;366754;366755;366756	366752		9	ENST00000592540.5_33_623;ENST00000585486.1_165_503	ENSG00000161888.11;ENSG00000161888.11	ORF_annotated;N_truncation
EQVIAALR	YENMVTEIMSMGYEREQVIAALRASFNNPD	MSMGYEREQVIAALRASFNNPDRAVEYLLM	R	E	Q	L	R	A	2	1	0	0	0	1	1	0	0	1	1	0	0	0	0	0	0	0	0	1	0	0	8	0	898.52362	ENST00000358015.7_352_1578	ENST00000358015.7_352_1578	205	212	yes	yes	2	0.00020727	163.84	By MS/MS	By MS/MS	By MS/MS	By MS/MS	By MS/MS	By MS/MS	1	0	28	NA	NA	NA	NA	NA	6	7	3	5	3	4	1124200000	253900000	299180000	207640000	79147000	65692000	218610000			27171	6048	29197	527541;527542;527543;527544;527545;527546;527547;527548;527549;527550;527551;527552;527553;527554;527555;527556;527557;527558;527559;527560;527561;527562;527563;527564;527565;527566;527567;527568	366757;366758;366759;366760;366761;366762;366763;366764;366765;366766;366767;366768;366769;366770	366758		13	ENST00000358015.7_352_1578	ENSG00000119318.12	ORF_annotated
EQVLCHPLLEDR	ASRTLYRIELLRRLREQVLCHPLLEDRLAL	RLREQVLCHPLLEDRLALCQPPGPELPKWW	R	E	Q	D	R	L	0	1	0	1	1	1	2	0	1	0	3	0	0	0	1	0	0	0	0	1	0	0	12	0	1507.7453	ENST00000399982.6_66_7808;ENST00000430710.7_93_6998	ENST00000399982.6_66_7808	1898	1909	yes	no	3	0.079511	17.722			By MS/MS	By matching			4	0	NA	NA	NA	2	NA	NA	NA	NA	1	1	NA	NA	1164600	0	0	775780	388780	0	0			27172	8306	29198	527569;527570	366771	366771		1	ENST00000399982.6_66_7808;ENST00000430710.7_93_6998	ENSG00000100888.12;ENSG00000100888.12	ORF_annotated;ORF_annotated
EQVLEPMLNGTDK	EITELPVRTWTQVYKEQVLEPMLNGTDKTP	YKEQVLEPMLNGTDKTPALISDYKEYHTDT	K	E	Q	D	K	T	0	0	1	1	0	1	2	1	0	0	2	1	1	0	1	0	1	0	0	1	0	0	13	0	1472.7181	ENST00000264331.8_76_4953;ENST00000435706.6_203_5065	ENST00000264331.8_76_4953	958	970	no	no	2	0.00018992	83		By matching				By MS/MS	2.33	0.471	NA	2	1	NA	NA	NA	NA	1	NA	NA	NA	2	8766900	0	377840	0	0	0	8389000			27173	2094;8728	29199	527571;527572;527573	366772	366772		1	ENST00000264331.8_76_4953;ENST00000435706.6_203_5065	ENSG00000077097.14;ENSG00000077097.14	ORF_annotated;ORF_annotated
EQVLEPMLNGTDKTPALISDYK	EITELPVRTWTQVYKEQVLEPMLNGTDKTP	LNGTDKTPALISDYKEYHTDTTVKFVVKMT	K	E	Q	Y	K	E	1	0	1	2	0	1	2	1	0	1	3	2	1	0	2	1	2	0	1	1	0	0	22	1	2461.241	ENST00000264331.8_76_4953;ENST00000435706.6_203_5065	ENST00000264331.8_76_4953	958	979	no	no	3	4.8612e-22	146.06	By MS/MS	By MS/MS		By MS/MS	By matching		2.5	0.707	NA	5	2	1	NA	NA	3	1	NA	3	1	NA	16231000	8475700	1900700	0	5481700	373350	0			27174	2094;8728	29200	527574;527575;527576;527577;527578;527579;527580;527581	366773;366774;366775;366776;366777	366774		5	ENST00000264331.8_76_4953;ENST00000435706.6_203_5065	ENSG00000077097.14;ENSG00000077097.14	ORF_annotated;ORF_annotated
EQVLEPMLNGTDKTPALISDYKEYHTDTTVK	EITELPVRTWTQVYKEQVLEPMLNGTDKTP	LISDYKEYHTDTTVKFVVKMTEEKLAQAEA	K	E	Q	V	K	F	1	0	1	3	0	1	3	1	1	1	3	3	1	0	2	1	5	0	2	2	0	0	31	2	3535.7392	ENST00000264331.8_76_4953;ENST00000435706.6_203_5065	ENST00000264331.8_76_4953	958	988	no	no	4;5	4.4501e-57	176.21				By MS/MS			5.33	0.471	NA	NA	NA	NA	2	1	NA	NA	NA	3	NA	NA	19009000	0	0	0	19009000	0	0			27175	2094;8728	29201	527582;527583;527584	366778;366779;366780	366778		2	ENST00000264331.8_76_4953;ENST00000435706.6_203_5065	ENSG00000077097.14;ENSG00000077097.14	ORF_annotated;ORF_annotated
EQVLEPMLNGTEK	EISELPVRTWTQTYKEQVLEPMLNGTEKTP	YKEQVLEPMLNGTEKTPPLITDYREYHTDT	K	E	Q	E	K	T	0	0	1	0	0	1	3	1	0	0	2	1	1	0	1	0	1	0	0	1	0	0	13	0	1486.7337	ENST00000423485.5_160_4752	ENST00000423485.5_160_4752	937	949	yes	yes	2	2.4446e-23	199.03	By MS/MS	By matching	By matching	By MS/MS	By MS/MS	By MS/MS	1.92	0.891	9	11	3	2	NA	NA	4	3	2	7	1	8	244700000	16793000	9389300	1803000	59156000	40007000	117550000			27176	8594	29202	527585;527586;527587;527588;527589;527590;527591;527592;527593;527594;527595;527596;527597;527598;527599;527600;527601;527602;527603;527604;527605;527606;527607;527608;527609	366781;366782;366783;366784;366785;366786;366787;366788;366789;366790;366791;366792	366788		12	ENST00000423485.5_160_4752	ENSG00000131747.14	ORF_annotated
EQVLQPVSAELLELDIR	RDSREEVERRKRAAREQVLQPVSAELLELD	VLQPVSAELLELDIREVYQPGSVLDFPRRP	R	E	Q	I	R	E	1	1	0	1	0	2	3	0	0	1	4	0	0	0	1	1	0	0	0	2	0	0	17	0	1951.0626	ENST00000376621.7_972_2792	ENST00000376621.7_972_2792	102	118	yes	yes	2;3	7.7491e-28	180.54	By MS/MS	By MS/MS	By MS/MS	By MS/MS	By MS/MS	By MS/MS	3.43	2.27	23	8	3	2	2	25	9	15	10	8	7	14	274260000	59401000	38452000	28814000	63431000	831280	83333000			27177	7462	29203	527610;527611;527612;527613;527614;527615;527616;527617;527618;527619;527620;527621;527622;527623;527624;527625;527626;527627;527628;527629;527630;527631;527632;527633;527634;527635;527636;527637;527638;527639;527640;527641;527642;527643;527644;527645;527646;527647;527648;527649;527650;527651;527652;527653;527654;527655;527656;527657;527658;527659;527660;527661;527662;527663;527664;527665;527666;527667;527668;527669;527670;527671;527672	366793;366794;366795;366796;366797;366798;366799;366800;366801;366802;366803;366804;366805;366806;366807;366808;366809;366810;366811;366812;366813;366814;366815;366816;366817;366818;366819;366820;366821;366822;366823;366824;366825;366826;366827;366828;366829;366830;366831;366832;366833;366834;366835;366836;366837;366838	366817		44	ENST00000376621.7_972_2792	ENSG00000204590.12	ORF_annotated
EQVNDLFSR	DNERLSKVEKARQLREQVNDLFSRKFGEAI	KARQLREQVNDLFSRKFGEAIGMGFPVKVP	R	E	Q	S	R	K	0	1	1	1	0	1	1	0	0	0	1	0	0	1	0	1	0	0	0	1	0	0	9	0	1106.5356	ENST00000620879.4_317_3187;ENST00000621734.4_317_3247;ENST00000614986.4_317_3250;ENST00000573035.5_390_3383;ENST00000451013.6_191_3037;ENST00000620879.4_332_3187;ENST00000621734.4_332_3247;ENST00000614986.4_332_3250;ENST00000573035.5_405_3383	ENST00000620879.4_332_3187	824	832	no	no	2	9.9531e-07	176.09	By MS/MS	By MS/MS	By MS/MS	By MS/MS	By MS/MS	By MS/MS	1.11	0.314	16	2	NA	NA	NA	NA	3	3	4	2	3	3	282320000	136120000	40914000	36065000	24558000	24513000	20151000			27178	9548;9547	29204	527673;527674;527675;527676;527677;527678;527679;527680;527681;527682;527683;527684;527685;527686;527687;527688;527689;527690	366839;366840;366841;366842;366843;366844;366845;366846;366847;366848	366839		7	ENST00000620879.4_317_3187;ENST00000621734.4_317_3247;ENST00000614986.4_317_3250;ENST00000573035.5_390_3383;ENST00000451013.6_191_3037;ENST00000620879.4_332_3187;ENST00000621734.4_332_3247;ENST00000614986.4_332_3250;ENST00000573035.5_405_3383	ENSG00000263001.5;ENSG00000263001.5;ENSG00000263001.5;ENSG00000263001.5;ENSG00000196275.13;ENSG00000263001.5;ENSG00000263001.5;ENSG00000263001.5;ENSG00000263001.5	ORF_annotated;ORF_annotated;ORF_annotated;ORF_annotated;ORF_annotated;N_truncation;N_truncation;N_truncation;N_truncation
EQVPGFTPR	AQIRARLKNQVTQLKEQVPGFTPRLAILQV	QVTQLKEQVPGFTPRLAILQVGNRDDSNLY	K	E	Q	P	R	L	0	1	0	0	0	1	1	1	0	0	0	0	0	1	2	0	1	0	0	1	0	0	9	0	1029.5243	ENST00000216605.12_79_2883;ENST00000545908.5_230_3289	ENST00000216605.12_79_2883	29	37	yes	no	2	0.00075091	107.29	By MS/MS	By MS/MS	By MS/MS	By MS/MS	By matching	By MS/MS	1.22	0.916	17	NA	NA	NA	1	NA	6	2	3	3	2	2	422460000	89859000	59337000	117550000	78117000	21921000	55682000			27179	425	29205	527691;527692;527693;527694;527695;527696;527697;527698;527699;527700;527701;527702;527703;527704;527705;527706;527707;527708	366849;366850;366851;366852;366853;366854;366855;366856;366857;366858;366859;366860	366857		12	ENST00000216605.12_79_2883;ENST00000545908.5_230_3289	ENSG00000100714.15;ENSG00000100714.15	ORF_annotated;ORF_annotated
EQVPSGAELER	DQIGNMTSSQRRSKKEQVPSGAELERQQIL	RSKKEQVPSGAELERQQILQEMRKRTPLHN	K	E	Q	E	R	Q	1	1	0	0	0	1	3	1	0	0	1	0	0	0	1	1	0	0	0	1	0	0	11	0	1213.5939	ENST00000341547.8_1306_5307;ENST00000341547.8_1261_5307;ENST00000341547.8_2116_5307;ENST00000482116.1_136_894;ENST00000377534.7_1_4893;ENST00000357063.7_1306_6309;ENST00000357063.7_1261_6309;ENST00000526202.5_51_3905	ENST00000377534.7_1_4893	1405	1415	no	no	2	2.0067e-05	124.81		By MS/MS	By matching				1	0	2	NA	NA	NA	NA	NA	NA	1	1	NA	NA	NA	18112000	0	15628000	2484000	0	0	0			27180	7523;5356;9283	29206	527709;527710	366861	366861		1	ENST00000341547.8_1306_5307;ENST00000341547.8_1261_5307;ENST00000341547.8_2116_5307;ENST00000482116.1_136_894;ENST00000377534.7_1_4893;ENST00000357063.7_1306_6309;ENST00000357063.7_1261_6309;ENST00000526202.5_51_3905	ENSG00000136153.19;ENSG00000136153.19;ENSG00000136153.19;ENSG00000136153.19;ENSG00000136153.19;ENSG00000136153.19;ENSG00000136153.19;ENSG00000136153.19	N_truncation;ORF_annotated;N_truncation;novel;ORF_annotated;ORF_annotated;N_extension;N_extension
EQVPSLGSNVACGLAYTDYHK	MALVGNDAGWTQISREQVPSLGSNVACGLA	GSNVACGLAYTDYHKAAMGLGARGLLLSRE	R	E	Q	H	K	A	2	0	1	1	1	1	1	2	1	0	2	1	0	0	1	2	1	0	2	2	0	0	21	0	2308.0794	ENST00000263383.7_141_2036	ENST00000263383.7_141_2036	557	577	yes	yes	2;3	3.5416e-39	198.78	By MS/MS	By MS/MS	By MS/MS	By MS/MS	By MS/MS	By MS/MS	2.45	0.805	1	26	8	4	1	NA	12	7	6	7	4	4	499110000	201570000	94354000	70241000	48272000	33023000	51646000			27181	1971	29207	527711;527712;527713;527714;527715;527716;527717;527718;527719;527720;527721;527722;527723;527724;527725;527726;527727;527728;527729;527730;527731;527732;527733;527734;527735;527736;527737;527738;527739;527740;527741;527742;527743;527744;527745;527746;527747;527748;527749;527750	366862;366863;366864;366865;366866;366867;366868;366869;366870;366871;366872;366873;366874;366875;366876;366877;366878;366879;366880;366881;366882;366883;366884	366879		23	ENST00000263383.7_141_2036	ENSG00000105135.15	ORF_annotated
EQVSISSFYYK	GNLRLYSGSPTRSEKEQVSISSFYYKERKS	RSEKEQVSISSFYYKERKSRRWKSKREGSD	K	E	Q	Y	K	E	0	0	0	0	0	1	1	0	0	1	0	1	0	1	0	3	0	0	2	1	0	0	11	0	1349.6503	ENST00000262144.10_132_3053;ENST00000262144.10_195_3053	ENST00000262144.10_132_3053	610	620	yes	no	2	0.00053177	83.869	By MS/MS				By MS/MS		2.4	0.49	NA	3	2	NA	NA	NA	2	NA	NA	NA	3	NA	6299100	4087400	0	0	0	2211700	0			27182	1805	29208	527751;527752;527753;527754;527755	366885;366886	366885		1	ENST00000262144.10_132_3053;ENST00000262144.10_195_3053	ENSG00000103091.14;ENSG00000103091.14	ORF_annotated;N_truncation
EQVSPLETTLEK	STEVQSLYREIKDAKEQVSPLETTLEKFQQ	DAKEQVSPLETTLEKFQQEKEELINKKNTS	K	E	Q	E	K	F	0	0	0	0	0	1	3	0	0	0	2	1	0	0	1	1	2	0	0	1	0	0	12	0	1372.7086	ENST00000378823.7_388_4323	ENST00000378823.7_388_4323	910	921	yes	yes	2	6.8461e-05	114.89	By MS/MS	By MS/MS	By MS/MS			By matching	2	0.894	4	2	4	NA	NA	NA	3	1	4	NA	NA	2	47201000	23989000	3385000	17437000	0	0	2389500			27183	7616	29209	527756;527757;527758;527759;527760;527761;527762;527763;527764;527765	366887;366888;366889;366890;366891	366890		4	ENST00000378823.7_388_4323	ENSG00000113522.13	ORF_annotated
EQVTNVGGAVVTGVTAVAQK	EGVVHGVATVAEKTKEQVTNVGGAVVTGVT	VGGAVVTGVTAVAQKTVEGAGSIAAATGFV	K	E	Q	Q	K	T	3	0	1	0	0	2	1	3	0	0	0	1	0	0	0	0	3	0	0	6	0	0	20	0	1927.0375	ENST00000336904.7_102_509;ENST00000336904.7_90_509	ENST00000336904.7_102_509	57	76	yes	no	2	5.723e-14	190.06	By MS/MS	By matching				By matching	1	0	7	NA	NA	NA	NA	NA	3	1	NA	NA	NA	3	49958000	35553000	2540500	0	0	0	11864000			27184	5106	29210	527766;527767;527768;527769;527770;527771;527772	366892;366893	366893		2	ENST00000336904.7_102_509;ENST00000336904.7_90_509	ENSG00000145335.15;ENSG00000145335.15	N_truncation;ORF_annotated
EQVYDAMGEK	ENNDNIDEEAREELREQVYDAMGEKEEAKK	REELREQVYDAMGEKEEAKKTEDKSLAKPE	R	E	Q	E	K	E	1	0	0	1	0	1	2	1	0	0	0	1	1	0	0	0	0	0	1	1	0	0	10	0	1168.507	ENST00000350030.7_88_2451;ENST00000350030.7_94_2451	ENST00000350030.7_88_2451	145	154	no	no	2	0.00031152	126.82	By MS/MS	By MS/MS	By MS/MS	By MS/MS	By MS/MS	By MS/MS	3.79	1.36	NA	14	15	11	14	8	16	11	4	10	8	13	740940000	183480000	23892000	15834000	19855000	51963000	445920000			27185	5642;5643	29211;29212	527773;527774;527775;527776;527777;527778;527779;527780;527781;527782;527783;527784;527785;527786;527787;527788;527789;527790;527791;527792;527793;527794;527795;527796;527797;527798;527799;527800;527801;527802;527803;527804;527805;527806;527807;527808;527809;527810;527811;527812;527813;527814;527815;527816;527817;527818;527819;527820;527821;527822;527823;527824;527825;527826;527827;527828;527829;527830;527831;527832;527833;527834	366894;366895;366896;366897;366898;366899;366900;366901;366902;366903;366904;366905;366906;366907;366908;366909;366910;366911;366912;366913;366914;366915;366916;366917;366918;366919;366920;366921;366922;366923;366924;366925;366926;366927;366928;366929	366919	5581	36	ENST00000350030.7_88_2451;ENST00000350030.7_94_2451	ENSG00000132780.16;ENSG00000132780.16	ORF_annotated;N_truncation
EQVYDAMGEKEEAK	ENNDNIDEEAREELREQVYDAMGEKEEAKK	REQVYDAMGEKEEAKKTEDKSLAKPETDKE	R	E	Q	A	K	K	2	0	0	1	0	1	4	1	0	0	0	2	1	0	0	0	0	0	1	1	0	0	14	1	1625.7243	ENST00000350030.7_88_2451;ENST00000350030.7_94_2451	ENST00000350030.7_88_2451	145	158	no	no	2;3	1.1559e-19	220.29	By MS/MS	By MS/MS	By MS/MS	By MS/MS	By MS/MS	By MS/MS	3.92	1.26	NA	19	20	21	34	8	40	15	5	10	15	17	928720000	713050000	18393000	1258000	19515000	88710000	87795000			27186	5642;5643	29213;29214	527835;527836;527837;527838;527839;527840;527841;527842;527843;527844;527845;527846;527847;527848;527849;527850;527851;527852;527853;527854;527855;527856;527857;527858;527859;527860;527861;527862;527863;527864;527865;527866;527867;527868;527869;527870;527871;527872;527873;527874;527875;527876;527877;527878;527879;527880;527881;527882;527883;527884;527885;527886;527887;527888;527889;527890;527891;527892;527893;527894;527895;527896;527897;527898;527899;527900;527901;527902;527903;527904;527905;527906;527907;527908;527909;527910;527911;527912;527913;527914;527915;527916;527917;527918;527919;527920;527921;527922;527923;527924;527925;527926;527927;527928;527929;527930;527931;527932;527933;527934;527935;527936	366930;366931;366932;366933;366934;366935;366936;366937;366938;366939;366940;366941;366942;366943;366944;366945;366946;366947;366948;366949;366950;366951;366952;366953;366954;366955;366956;366957;366958;366959;366960;366961;366962;366963;366964;366965;366966;366967;366968;366969;366970;366971;366972;366973;366974;366975;366976;366977;366978;366979;366980;366981;366982;366983;366984;366985;366986;366987;366988;366989;366990;366991;366992;366993;366994;366995;366996;366997	366967	5581	68	ENST00000350030.7_88_2451;ENST00000350030.7_94_2451	ENSG00000132780.16;ENSG00000132780.16	ORF_annotated;N_truncation
EQVYDAMGEKEEAKK	ENNDNIDEEAREELREQVYDAMGEKEEAKK	EQVYDAMGEKEEAKKTEDKSLAKPETDKEQ	R	E	Q	K	K	T	2	0	0	1	0	1	4	1	0	0	0	3	1	0	0	0	0	0	1	1	0	0	15	2	1753.8193	ENST00000350030.7_88_2451;ENST00000350030.7_94_2451	ENST00000350030.7_88_2451	145	159	no	no	3	0.010892	57.328					By MS/MS		2	0	NA	1	NA	NA	NA	NA	NA	NA	NA	NA	1	NA	5610400	0	0	0	0	5610400	0			27187	5642;5643	29215	527937	366998	366998		1	ENST00000350030.7_88_2451;ENST00000350030.7_94_2451	ENSG00000132780.16;ENSG00000132780.16	ORF_annotated;N_truncation
EQWANLEQLSAIR	HFGSEKIRERIIYIREQWANLEQLSAIRKK	IREQWANLEQLSAIRKKRLEEASLLHQFQA	R	E	Q	I	R	K	2	1	1	0	0	2	2	0	0	1	2	0	0	0	0	1	0	1	0	0	0	0	13	0	1556.7947	ENST00000333896.5_386_6850;ENST00000356805.8_282_7373	ENST00000356805.8_282_7373	724	736	no	no	2;3	1.2028e-43	237.93	By MS/MS	By MS/MS	By MS/MS	By MS/MS	By MS/MS	By MS/MS	2.15	1.08	23	19	14	8	1	NA	7	14	14	10	4	16	1099900000	200760000	106650000	248240000	80711000	11538000	451980000			27188	5956;4955	29216	527938;527939;527940;527941;527942;527943;527944;527945;527946;527947;527948;527949;527950;527951;527952;527953;527954;527955;527956;527957;527958;527959;527960;527961;527962;527963;527964;527965;527966;527967;527968;527969;527970;527971;527972;527973;527974;527975;527976;527977;527978;527979;527980;527981;527982;527983;527984;527985;527986;527987;527988;527989;527990;527991;527992;527993;527994;527995;527996;527997;527998;527999;528000;528001;528002	366999;367000;367001;367002;367003;367004;367005;367006;367007;367008;367009;367010;367011;367012;367013;367014;367015;367016;367017;367018;367019;367020;367021;367022;367023;367024;367025;367026;367027;367028;367029;367030;367031;367032;367033;367034;367035;367036;367037;367038;367039;367040;367041;367042;367043;367044;367045;367046;367047;367048;367049;367050;367051;367052	367042		49	ENST00000333896.5_386_6850;ENST00000356805.8_282_7373	ENSG00000115306.15;ENSG00000115306.15	ORF_annotated;ORF_annotated
EQWCSEHLDTQK	RDEICNEMVEQMQQREQWCSEHLDTQKELL	QQREQWCSEHLDTQKELLEEMYEEKLNILK	R	E	Q	Q	K	E	0	0	0	1	1	2	2	0	1	0	1	1	0	0	0	1	1	1	0	0	0	0	12	0	1559.6675	ENST00000394894.7_293_2896;ENST00000394894.7_227_2896	ENST00000394894.7_293_2896	582	593	yes	no	3	0.0010857	64.827		By MS/MS					2	0	NA	1	NA	NA	NA	NA	NA	1	NA	NA	NA	NA	1279600	0	1279600	0	0	0	0			27189	8108	29217	528003	367053	367053		1	ENST00000394894.7_293_2896;ENST00000394894.7_227_2896	ENSG00000112984.11;ENSG00000112984.11	N_truncation;ORF_annotated
EQWDQLPR	SLKRIHEVQEEMKNKEQWDQLPRDQQQARQ	QEEMKNKEQWDQLPRDQQQARQSQLAQDER	K	E	Q	P	R	D	0	1	0	1	0	2	1	0	0	0	1	0	0	0	1	0	0	1	0	0	0	0	8	0	1070.5145	ENST00000253251.12_840_4358;ENST00000343090.10_76_3981	ENST00000253251.12_840_4358	930	937	yes	no	2	0.028006	58.917					By MS/MS		1	0	2	NA	NA	NA	NA	NA	NA	NA	NA	NA	2	NA	5696300	0	0	0	0	5696300	0			27190	1295	29218	528004;528005	367054	367054		1	ENST00000253251.12_840_4358;ENST00000343090.10_76_3981	ENSG00000130939.18;ENSG00000130939.18	ORF_annotated;ORF_annotated
EQWDTIEELIR	VLISGEFNDLRKVTKEQWDTIEELIRKTKG	KVTKEQWDTIEELIRKTKGS__________	K	E	Q	I	R	K	0	1	0	1	0	1	3	0	0	2	1	0	0	0	0	0	1	1	0	0	0	0	11	0	1430.7042	ENST00000220764.6_89_1093	ENST00000220764.6_89_1093	320	330	yes	yes	2	3.5323e-05	127.3	By MS/MS			By MS/MS	By MS/MS		5.8	0.4	NA	NA	NA	NA	1	4	2	NA	NA	1	2	NA	54635000	13831000	0	0	39372000	1432300	0			27191	528	29219	528006;528007;528008;528009;528010	367055;367056;367057	367057		3	ENST00000220764.6_89_1093	ENSG00000104325.6	ORF_annotated
EQWDTIEELIRK	VLISGEFNDLRKVTKEQWDTIEELIRKTKG	VTKEQWDTIEELIRKTKGS___________	K	E	Q	R	K	T	0	1	0	1	0	1	3	0	0	2	1	1	0	0	0	0	1	1	0	0	0	0	12	1	1558.7991	ENST00000220764.6_89_1093	ENST00000220764.6_89_1093	320	331	yes	yes	3	0.037214	59.975				By MS/MS			6	0	NA	NA	NA	NA	NA	1	NA	NA	NA	1	NA	NA	4462200	0	0	0	4462200	0	0			27192	528	29220	528011	367058	367058		1	ENST00000220764.6_89_1093	ENSG00000104325.6	ORF_annotated
EQWEPVFQNGK	SDGLVVGRSDAIGPREQWEPVFQNGKMALL	IGPREQWEPVFQNGKMALLASNSCFIRCNE	R	E	Q	G	K	M	0	0	1	0	0	2	2	1	0	0	0	1	0	1	1	0	0	1	0	1	0	0	11	0	1360.6412	ENST00000226798.8_223_996	ENST00000226798.8_223_996	136	146	yes	yes	2	7.4076e-05	123.92		By matching	By matching	By MS/MS	By matching	By MS/MS	2.75	0.829	NA	4	2	2	NA	NA	NA	1	1	3	1	2	30954000	0	1074100	11788	3608000	103870	26156000			27193	696	29221	528012;528013;528014;528015;528016;528017;528018;528019	367059;367060;367061;367062	367059		2	ENST00000226798.8_223_996	ENSG00000109536.11	ORF_annotated
EQWIQDAEECDR	RAITSLRANGVEINREQWIQDAEECDRAGS	INREQWIQDAEECDRAGSVATCQAVMRAVI	R	E	Q	D	R	A	1	1	0	2	1	2	3	0	0	1	0	0	0	0	0	0	0	1	0	0	0	0	12	0	1577.6416	ENST00000266079.4_112_2934	ENST00000266079.4_112_2934	504	515	yes	yes	2;3	6.5023e-15	211.78	By MS/MS	By MS/MS	By MS/MS	By MS/MS	By MS/MS	By MS/MS	5.71	0.452	NA	NA	NA	NA	6	15	5	5	3	5	1	2	168210000	60019000	32034000	3905900	49172000	19638000	3447200			27194	2297	29222	528020;528021;528022;528023;528024;528025;528026;528027;528028;528029;528030;528031;528032;528033;528034;528035;528036;528037;528038;528039;528040	367063;367064;367065;367066;367067;367068;367069;367070;367071;367072;367073;367074;367075;367076;367077;367078;367079;367080;367081;367082	367065		20	ENST00000266079.4_112_2934	ENSG00000101161.7	ORF_annotated
EQWLNGLALPER	MLSEAGACGLWVEEKEQWLNGLALPERLED	EEKEQWLNGLALPERLEDLEVVQQRFETLE	K	E	Q	E	R	L	1	1	1	0	0	1	2	1	0	0	3	0	0	0	1	0	0	1	0	0	0	0	12	0	1424.7412	ENST00000309996.6_73_7242	ENST00000309996.6_73_7242	872	883	yes	yes	2	0.00049679	80.102	By matching	By MS/MS					1	0	3	NA	NA	NA	NA	NA	1	2	NA	NA	NA	NA	3730500	1520500	2210000	0	0	0	0			27195	3911	29223	528041;528042;528043	367083;367084	367084		1	ENST00000309996.6_73_7242	ENSG00000173898.11	ORF_annotated
EQWLNNMQIPEK	MFSEADACELWIDEKEQWLNNMQIPEKLED	DEKEQWLNNMQIPEKLEDLEVIQHRFESLE	K	E	Q	E	K	L	0	0	2	0	0	2	2	0	0	1	1	1	1	0	1	0	0	1	0	0	0	0	12	0	1528.7344	ENST00000333896.5_386_6850;ENST00000356805.8_282_7373	ENST00000356805.8_282_7373	869	880	no	no	2;3	9.979e-13	138.63	By matching	By MS/MS	By MS/MS	By matching	By matching	By MS/MS	2.05	0.722	5	10	6	NA	NA	NA	1	4	6	3	1	6	242040000	5912800	30905000	70825000	33323000	882190	100190000			27196	5956;4955	29224;29225	528044;528045;528046;528047;528048;528049;528050;528051;528052;528053;528054;528055;528056;528057;528058;528059;528060;528061;528062;528063;528064	367085;367086;367087;367088;367089;367090;367091;367092;367093;367094;367095;367096;367097	367085	4981	10	ENST00000333896.5_386_6850;ENST00000356805.8_282_7373	ENSG00000115306.15;ENSG00000115306.15	ORF_annotated;ORF_annotated
EQWLNNMQIPEKLEDLEVIQHR	MFSEADACELWIDEKEQWLNNMQIPEKLED	QIPEKLEDLEVIQHRFESLEPEMNNQASRV	K	E	Q	H	R	F	0	1	2	1	0	3	4	0	1	2	3	1	1	0	1	0	0	1	0	1	0	0	22	1	2761.3857	ENST00000333896.5_386_6850;ENST00000356805.8_282_7373	ENST00000356805.8_282_7373	869	890	no	no	3;4	1.557e-63	211.06	By MS/MS	By MS/MS	By matching	By MS/MS	By MS/MS	By MS/MS	5.47	0.673	NA	NA	1	2	19	27	14	10	4	8	6	7	402150000	188970000	38206000	3542900	70377000	16428000	84625000			27197	5956;4955	29226;29227	528065;528066;528067;528068;528069;528070;528071;528072;528073;528074;528075;528076;528077;528078;528079;528080;528081;528082;528083;528084;528085;528086;528087;528088;528089;528090;528091;528092;528093;528094;528095;528096;528097;528098;528099;528100;528101;528102;528103;528104;528105;528106;528107;528108;528109;528110;528111;528112;528113	367098;367099;367100;367101;367102;367103;367104;367105;367106;367107;367108;367109;367110;367111;367112;367113;367114;367115;367116;367117;367118;367119;367120;367121;367122;367123;367124;367125;367126;367127;367128;367129;367130;367131	367124	4981	32	ENST00000333896.5_386_6850;ENST00000356805.8_282_7373	ENSG00000115306.15;ENSG00000115306.15	ORF_annotated;ORF_annotated
EQWPQCPTIK	MFTEDLKLPASFDAREQWPQCPTIKEIRDQ	SFDAREQWPQCPTIKEIRDQGSCGSCWAFG	R	E	Q	I	K	E	0	0	0	0	1	2	1	0	0	1	0	1	0	0	2	0	1	1	0	0	0	0	10	0	1285.6125	ENST00000345125.7_224_1240;ENST00000345125.7_377_1240;ENST00000531551.5_154_483;ENST00000531551.5_307_483	ENST00000345125.7_224_1240	88	97	yes	no	2	2.0268e-09	177.97	By MS/MS	By MS/MS	By MS/MS	By matching	By MS/MS	By MS/MS	1.1	0.3	18	2	NA	NA	NA	NA	3	2	5	3	2	5	713400000	104890000	20192000	320570000	22634000	32484000	212630000			27198	5525	29228	528114;528115;528116;528117;528118;528119;528120;528121;528122;528123;528124;528125;528126;528127;528128;528129;528130;528131;528132;528133	367132;367133;367134;367135;367136;367137;367138;367139;367140;367141;367142;367143;367144	367142		12	ENST00000345125.7_224_1240;ENST00000345125.7_377_1240;ENST00000531551.5_154_483;ENST00000531551.5_307_483	ENSG00000164733.20;ENSG00000164733.20;ENSG00000164733.20;ENSG00000164733.20	ORF_annotated;N_truncation;ORF_annotated;N_truncation
EQWQEQINQLK	ENLRWVSELSYVEEKEQWQEQINQLKKQLD	VEEKEQWQEQINQLKKQLDFSVSICQTLMQ	K	E	Q	L	K	K	0	0	1	0	0	4	2	0	0	1	1	1	0	0	0	0	0	1	0	0	0	0	11	0	1442.7154	ENST00000519253.5_252_6299;ENST00000519253.5_345_6299;ENST00000325083.12_440_6511;ENST00000325083.12_533_6511;ENST00000327578.9_423_6002	ENST00000519253.5_252_6299	997	1007	yes	no	2	0.00022295	103.55	By MS/MS	By MS/MS	By matching	By MS/MS		By matching	2.75	1.01	NA	7	2	2	1	NA	5	2	2	2	NA	1	12337000	5241600	2416600	1803400	1644000	0	1231800			27199	9237	29229	528134;528135;528136;528137;528138;528139;528140;528141;528142;528143;528144;528145	367145;367146;367147;367148	367148		2	ENST00000519253.5_252_6299;ENST00000519253.5_345_6299;ENST00000325083.12_440_6511;ENST00000325083.12_533_6511;ENST00000327578.9_423_6002	ENSG00000078674.17;ENSG00000078674.17;ENSG00000078674.17;ENSG00000078674.17;ENSG00000078674.17	ORF_annotated;N_truncation;ORF_annotated;N_truncation;ORF_annotated
EQWTPSHVSVAPATLTILHQQTEAVLGECR	VINGALESVLSSSSREQWTPSHVSVAPATL	TILHQQTEAVLGECRVRFLSFLAVGRDVHT	R	E	Q	C	R	V	3	1	0	0	1	3	3	1	2	1	3	0	0	0	2	2	4	1	0	3	0	0	30	0	3357.6776	ENST00000299402.10_101_2224;ENST00000609360.5_101_2230	ENST00000299402.10_101_2224	574	603	yes	no	4	7.508e-13	101.93	By MS/MS						5	0	NA	NA	NA	NA	1	NA	1	NA	NA	NA	NA	NA	872580	872580	0	0	0	0	0			27200	3359	29230	528146	367149	367149		1	ENST00000299402.10_101_2224;ENST00000609360.5_101_2230	ENSG00000166313.18;ENSG00000166313.18	ORF_annotated;ORF_annotated
EQWWLSLR	TELKKDTDFEHRMPREQWWLSLRLMLKMLA	FEHRMPREQWWLSLRLMLKMLAQYRISMAA	R	E	Q	L	R	L	0	1	0	0	0	1	1	0	0	0	2	0	0	0	0	1	0	2	0	0	0	0	8	0	1116.5716	ENST00000349048.8_56_2395;ENST00000349048.8_143_2395;ENST00000466134.5_4867_5469	ENST00000349048.8_56_2395	738	745	yes	no	2	2.1808e-07	188.81	By MS/MS	By MS/MS	By MS/MS	By MS/MS	By MS/MS	By MS/MS	4.11	1.1	NA	3	8	13	10	4	5	7	10	8	2	6	109650000	13394000	17773000	30820000	16391000	490140	30780000			27201	5620	29231	528147;528148;528149;528150;528151;528152;528153;528154;528155;528156;528157;528158;528159;528160;528161;528162;528163;528164;528165;528166;528167;528168;528169;528170;528171;528172;528173;528174;528175;528176;528177;528178;528179;528180;528181;528182;528183;528184	367150;367151;367152;367153;367154;367155;367156;367157;367158;367159;367160;367161;367162;367163;367164;367165;367166;367167;367168;367169;367170;367171;367172;367173;367174;367175;367176;367177;367178;367179;367180;367181;367182;367183	367153		32	ENST00000349048.8_56_2395;ENST00000349048.8_143_2395;ENST00000466134.5_4867_5469	ENSG00000141959.16;ENSG00000141959.16;ENSG00000141959.16	ORF_annotated;N_truncation;novel
EQYAEMEK	AEVDEEHRKAMERLKEQYAEMEKDLAKFST	KAMERLKEQYAEMEKDLAKFSTF_______	K	E	Q	E	K	D	1	0	0	0	0	1	3	0	0	0	0	1	1	0	0	0	0	0	1	0	0	0	8	0	1026.4328	ENST00000397457.6_39_599;ENST00000397457.6_255_599;ENST00000627748.2_316_684	ENST00000397457.6_39_599	172	179	yes	no	2	0.018909	60.59						By MS/MS	3.5	0.5	NA	NA	1	1	NA	NA	NA	NA	NA	NA	NA	2	261450	0	0	0	0	0	261450			27202	8223	29232	528185;528186	367184;367185	367185	8007	2	ENST00000397457.6_39_599;ENST00000397457.6_255_599;ENST00000627748.2_316_684	ENSG00000188428.18;ENSG00000188428.18;ENSG00000188428.18	ORF_annotated;N_truncation;dORF
EQYAQEHGLNFQR	GADVCAVLRLSGPLKEQYAQEHGLNFQRLL	LKEQYAQEHGLNFQRLLDTSTYKEAFRKDM	K	E	Q	Q	R	L	1	1	1	0	0	3	2	1	1	0	1	0	0	1	0	0	0	0	1	0	0	0	13	0	1618.7488	ENST00000368467.3_307_882	ENST00000368467.3_307_882	49	61	yes	yes	2;3	4.2663e-80	294.24	By MS/MS	By matching	By matching	By MS/MS	By matching		1.27	0.617	9	1	1	NA	NA	NA	3	1	1	5	1	NA	67569000	26785000	6933400	5492200	21745000	6613800	0			27203	6638	29233	528187;528188;528189;528190;528191;528192;528193;528194;528195;528196;528197	367186;367187;367188;367189;367190	367189		5	ENST00000368467.3_307_882	ENSG00000163344.5	ORF_annotated
EQYEALQEETR	PRELTALREKLHQAKEQYEALQEETRVAQK	HQAKEQYEALQEETRVAQKELEEAVTSALQ	K	E	Q	T	R	V	1	1	0	0	0	2	4	0	0	0	1	0	0	0	0	0	1	0	1	0	0	0	11	0	1394.6314	ENST00000372915.7_88_22251;ENST00000372925.6_194_13300;ENST00000372925.6_140_13300;ENST00000564288.5_778_23442	ENST00000564288.5_778_23442	3703	3713	no	no	2	1.8973e-28	220.82	By MS/MS	By MS/MS	By MS/MS		By matching	By MS/MS	3.83	0.943	NA	3	4	11	6	NA	3	7	4	NA	2	8	36129000	6226100	4378800	1655600	0	283200	23585000			27204	9511;7101;7103	29234	528198;528199;528200;528201;528202;528203;528204;528205;528206;528207;528208;528209;528210;528211;528212;528213;528214;528215;528216;528217;528218;528219;528220;528221	367191;367192;367193;367194;367195;367196;367197;367198;367199;367200;367201	367201		10	ENST00000372915.7_88_22251;ENST00000372925.6_194_13300;ENST00000372925.6_140_13300;ENST00000564288.5_778_23442	ENSG00000127603.23;ENSG00000127603.23;ENSG00000127603.23;ENSG00000127603.23	ORF_annotated;N_truncation;N_truncation;ORF_annotated
EQYEQILAFVQGTVAEGAPIIPISAQLK	ILQNKIDLVKESQAKEQYEQILAFVQGTVA	VAEGAPIIPISAQLKYNIEVVCEYIVKKIP	K	E	Q	L	K	Y	4	0	0	0	0	4	3	2	0	4	2	1	0	1	2	1	1	0	1	2	0	0	28	0	3012.6172	ENST00000253039.8_254_1669;ENST00000538173.1_14_1429	ENST00000253039.8_254_1669	202	229	yes	no	3;4	1.0562e-08	94.08		By matching	By MS/MS	By MS/MS		By MS/MS	6	0	NA	NA	NA	NA	NA	9	NA	2	4	1	NA	2	18152000	0	198870	1868700	577330	0	15508000			27205	1282	29235	528222;528223;528224;528225;528226;528227;528228;528229;528230	367202;367203;367204;367205;367206;367207	367203		6	ENST00000253039.8_254_1669;ENST00000538173.1_14_1429	ENSG00000130741.10;ENSG00000180574.3	ORF_annotated;ORF_annotated
EQYEQLSQSEK	RTPIIWFHVVPAANKEQYEQLSQSEKNNYY	AANKEQYEQLSQSEKNNYYSSRFSPDSQYI	K	E	Q	E	K	N	0	0	0	0	0	3	3	0	0	0	1	1	0	0	0	2	0	0	1	0	0	0	11	0	1367.6205	ENST00000374790.7_327_4214;ENST00000374789.7_387_4394;ENST00000545693.5_331_4350;ENST00000374788.7_327_4385;ENST00000374789.7_327_4394;ENST00000350537.8_327_4256;ENST00000346874.8_327_4283;ENST00000340077.9_331_3423	ENST00000374790.7_327_4214	320	330	yes	no	2	8.4595e-17	190.02	By MS/MS	By MS/MS	By matching	By matching		By MS/MS	3.33	1	NA	5	4	7	2	NA	3	3	4	1	NA	7	46853000	1471800	1726400	1041400	88647	0	42525000			27206	7316	29236	528231;528232;528233;528234;528235;528236;528237;528238;528239;528240;528241;528242;528243;528244;528245;528246;528247;528248	367208;367209;367210;367211;367212	367211		5	ENST00000374790.7_327_4214;ENST00000374789.7_387_4394;ENST00000545693.5_331_4350;ENST00000374788.7_327_4385;ENST00000374789.7_327_4394;ENST00000350537.8_327_4256;ENST00000346874.8_327_4283;ENST00000340077.9_331_3423	ENSG00000148498.15;ENSG00000148498.15;ENSG00000148498.15;ENSG00000148498.15;ENSG00000148498.15;ENSG00000148498.15;ENSG00000148498.15;ENSG00000148498.15	ORF_annotated;N_truncation;ORF_annotated;ORF_annotated;ORF_annotated;ORF_annotated;ORF_annotated;ORF_annotated
EQYETLSK	DKFVTKMSRFVISAKEQYETLSKLHENMEK	RFVISAKEQYETLSKLHENMEKLYQSIIGY	K	E	Q	S	K	L	0	0	0	0	0	1	2	0	0	0	1	1	0	0	0	1	1	0	1	0	0	0	8	0	996.47639	ENST00000400324.8_324_3800;ENST00000377908.6_1_3546;ENST00000400324.8_222_3800	ENST00000400324.8_324_3800	928	935	yes	no	2	0.028366	58.716						By MS/MS	3	0.816	NA	1	1	1	NA	NA	NA	NA	NA	NA	NA	3	13078000	0	0	0	0	0	13078000			27207	7553	29237	528249;528250;528251	367213	367213		1	ENST00000400324.8_324_3800;ENST00000377908.6_1_3546;ENST00000400324.8_222_3800	ENSG00000139734.17;ENSG00000139734.17;ENSG00000139734.17	N_truncation;ORF_annotated;ORF_annotated
EQYGLGPYEAVTPLTK	RMAVILSLEQGNRLREQYGLGPYEAVTPLT	QYGLGPYEAVTPLTKAADISLDNLVEGKRK	R	E	Q	T	K	A	1	0	0	0	0	1	2	2	0	0	2	1	0	0	2	0	2	0	2	1	0	0	16	0	1764.8934	ENST00000382044.8_267_6059;ENST00000382044.8_129_6059	ENST00000382044.8_267_6059	1557	1572	yes	no	2;3	1.613e-08	147.66	By MS/MS	By MS/MS	By MS/MS	By MS/MS	By MS/MS	By MS/MS	2.4	0.98	3	13	7	NA	2	NA	5	6	2	6	3	3	95042000	22870000	19336000	2179300	13663000	3165700	33829000			27208	7850	29238	528252;528253;528254;528255;528256;528257;528258;528259;528260;528261;528262;528263;528264;528265;528266;528267;528268;528269;528270;528271;528272;528273;528274;528275;528276	367214;367215;367216;367217;367218;367219;367220;367221;367222;367223;367224;367225;367226;367227;367228;367229;367230;367231	367229		18	ENST00000382044.8_267_6059;ENST00000382044.8_129_6059	ENSG00000067369.13;ENSG00000067369.13	N_truncation;ORF_annotated
EQYIPNEEFLHSDLLEDSK	LTEENGFWYLDQIRREQYIPNEEFLHSDLL	PNEEFLHSDLLEDSKYRKIYSFTLKPRTIE	R	E	Q	S	K	Y	0	0	1	2	0	1	4	0	1	1	3	1	0	1	1	2	0	0	1	0	0	0	19	0	2305.075	ENST00000545197.2_187_1056;ENST00000545197.2_1_1056	ENST00000545197.2_187_1056	167	185	yes	no	3	7.777e-07	98.443	By MS/MS		By matching	By MS/MS		By matching	6	0	NA	NA	NA	NA	NA	7	3	NA	1	2	NA	1	23044000	17081000	0	561350	4393300	0	1008500			27209	9412	29239	528277;528278;528279;528280;528281;528282;528283	367232;367233;367234;367235	367235		4	ENST00000545197.2_187_1056;ENST00000545197.2_1_1056	ENSG00000171428.13;ENSG00000171428.13	ORF_annotated;ORF_annotated
EQYLDVLHALK	PPHHESHAKVMMYRKEQYLDVLHALKVVRF	MYRKEQYLDVLHALKVVRFVSDATPQAEVY	K	E	Q	L	K	V	1	0	0	1	0	1	1	0	1	0	3	1	0	0	0	0	0	0	1	1	0	0	11	0	1327.7136	ENST00000379307.6_137_934;ENST00000356436.8_85_963;ENST00000356436.8_244_963	ENST00000379307.6_137_934	56	66	yes	no	3	0.0012167	69.721	By MS/MS		By matching	By MS/MS			2.71	0.452	NA	2	5	NA	NA	NA	3	NA	1	3	NA	NA	5163100	3807300	0	160860	1195000	0	0			27210	5923	29240	528284;528285;528286;528287;528288;528289;528290	367236;367237;367238;367239	367238		4	ENST00000379307.6_137_934;ENST00000356436.8_85_963;ENST00000356436.8_244_963	ENSG00000145979.17;ENSG00000145979.17;ENSG00000145979.17	ORF_annotated;ORF_annotated;N_truncation
EQYLELVSAALR	LLSHHRRALRLQVSREQYLELVSAALRRPG	VSREQYLELVSAALRRPGPSLVLYMVDLLD	R	E	Q	L	R	R	2	1	0	0	0	1	2	0	0	0	3	0	0	0	0	1	0	0	1	1	0	0	12	0	1390.7456	ENST00000264230.4_1440_3332;ENST00000264230.4_1239_3332	ENST00000264230.4_1440_3332	132	143	yes	no	2;3	3.8932e-06	119.22	By MS/MS	By MS/MS	By MS/MS		By MS/MS	By MS/MS	3.56	1.23	2	3	7	9	5	1	6	3	6	NA	3	9	35145000	5939100	2505100	2570900	0	230730	23899000			27211	2083	29241	528291;528292;528293;528294;528295;528296;528297;528298;528299;528300;528301;528302;528303;528304;528305;528306;528307;528308;528309;528310;528311;528312;528313;528314;528315;528316;528317	367240;367241;367242;367243;367244;367245;367246;367247;367248;367249;367250;367251;367252;367253;367254;367255;367256	367251		14	ENST00000264230.4_1440_3332;ENST00000264230.4_1239_3332	ENSG00000084092.6;ENSG00000084092.6	N_truncation;ORF_annotated
EQYLGYR	AAQLQSIHENVKVLKEQYLGYRKMFLGDAV	HENVKVLKEQYLGYRKMFLGDAVDVFETRR	K	E	Q	Y	R	K	0	1	0	0	0	1	1	1	0	0	1	0	0	0	0	0	0	0	2	0	0	0	7	0	927.44503	ENST00000463407.5_144_1598;ENST00000381736.7_251_2047	ENST00000463407.5_144_1598	415	421	yes	no	2	0.005692	133.99		By matching	By MS/MS	By MS/MS		By MS/MS	2.88	1.05	NA	4	2	1	1	NA	NA	1	2	4	NA	1	10105000	0	2230800	6869100	1005600	0	0			27212	7833	29242	528318;528319;528320;528321;528322;528323;528324;528325	367257;367258;367259;367260;367261	367257		5	ENST00000463407.5_144_1598;ENST00000381736.7_251_2047	ENSG00000139496.15;ENSG00000139496.15	ORF_annotated;ORF_annotated
EQYLMAISDKDQQLSHLQNLIR	RMEKSSWEIHERRMKEQYLMAISDKDQQLS	SDKDQQLSHLQNLIRELRSSSSQTQPLKVQ	K	E	Q	I	R	E	1	1	1	2	0	4	1	0	1	2	4	1	1	0	0	2	0	0	1	0	0	0	22	1	2642.3486	ENST00000340645.9_127_9903;ENST00000614479.4_284_9835;ENST00000482512.5_239_9913;ENST00000393667.7_112_9918	ENST00000340645.9_127_9903	2968	2989	yes	no	4	1.0174e-16	119.87		By MS/MS					5	0	NA	NA	NA	NA	1	NA	NA	1	NA	NA	NA	NA	2127200	0	2127200	0	0	0	0			27213	5306	29243	528326	367262	367262		0	ENST00000340645.9_127_9903;ENST00000614479.4_284_9835;ENST00000482512.5_239_9913;ENST00000393667.7_112_9918	ENSG00000173230.15;ENSG00000173230.15;ENSG00000173230.15;ENSG00000173230.15	ORF_annotated;ORF_annotated;dORF;ORF_annotated
EQYLYTK	IPRGKGLGYAQYLPKEQYLYTKEQLLDRMC	GYAQYLPKEQYLYTKEQLLDRMCMTLGGRV	K	E	Q	T	K	E	0	0	0	0	0	1	1	0	0	0	1	1	0	0	0	0	1	0	2	0	0	0	7	0	943.4651	ENST00000269143.7_233_2623	ENST00000269143.7_233_2623	612	618	yes	yes	2	0.0064849	126.67	By MS/MS	By MS/MS	By MS/MS	By MS/MS	By MS/MS	By MS/MS	2.87	0.991	NA	14	8	7	NA	1	5	5	8	5	2	5	194350000	15864000	21525000	18701000	43252000	18671000	76341000			27214	2409	29244	528327;528328;528329;528330;528331;528332;528333;528334;528335;528336;528337;528338;528339;528340;528341;528342;528343;528344;528345;528346;528347;528348;528349;528350;528351;528352;528353;528354;528355;528356	367263;367264;367265;367266;367267;367268;367269;367270;367271;367272;367273;367274;367275;367276;367277;367278;367279;367280;367281;367282	367274		20	ENST00000269143.7_233_2623	ENSG00000141385.9	ORF_annotated
EQYPGIEIESR	CGFEATYLELASAVKEQYPGIEIESRLGGT	SAVKEQYPGIEIESRLGGTGAFEIEINGQL	K	E	Q	S	R	L	0	1	0	0	0	1	3	1	0	2	0	0	0	0	1	1	0	0	1	0	0	0	11	0	1319.6357	ENST00000394231.7_293_637;ENST00000394231.7_20_637	ENST00000394231.7_293_637	48	58	yes	no	2	7.5847e-11	172.59	By MS/MS	By MS/MS	By MS/MS	By MS/MS		By MS/MS	1.6	0.663	5	4	1	NA	NA	NA	1	3	2	1	NA	3	56495000	2909500	10853000	7669100	960170	0	34103000			27215	8068	29245	528357;528358;528359;528360;528361;528362;528363;528364;528365;528366	367283;367284;367285;367286;367287;367288;367289;367290;367291	367290		9	ENST00000394231.7_293_637;ENST00000394231.7_20_637	ENSG00000141741.11;ENSG00000141741.11	ORF_annotated;N_extension
EQYQDVPMPEEK	NKSIGCFGSRSRKVKEQYQDVPMPEEKSNP	KVKEQYQDVPMPEEKSNPKGVEWLWHSIVI	K	E	Q	E	K	S	0	0	0	1	0	2	3	0	0	0	0	1	1	0	2	0	0	0	1	1	0	0	12	0	1491.6552	ENST00000340811.8_110_2620	ENST00000340811.8_110_2620	613	624	yes	yes	2	0.0002327	84.658	By matching	By matching	By MS/MS		By matching	By matching	3.71	1.44	NA	5	1	2	5	1	2	2	7	NA	2	1	10657000	2437100	1909600	4839200	0	1024100	447230			27216	5316	29246	528367;528368;528369;528370;528371;528372;528373;528374;528375;528376;528377;528378;528379;528380	367292;367293;367294;367295;367296	367293		5	ENST00000340811.8_110_2620	ENSG00000057294.14	ORF_annotated
EQYQQQQQWGSR	NVGLSKCEIKVAMSKEQYQQQQQWGSRGGF	MSKEQYQQQQQWGSRGGFAGRARGRGGDQQ	K	E	Q	S	R	G	0	1	0	0	0	6	1	1	0	0	0	0	0	0	0	1	0	1	1	0	0	0	12	0	1564.7019	ENST00000353341.8_309_1226;ENST00000313899.11_279_1343;ENST00000352301.8_306_1313	ENST00000353341.8_309_1226	261	272	no	no	2	6.4067e-39	247.08	By MS/MS	By MS/MS	By matching	By MS/MS	By MS/MS	By matching	1	0	7	NA	NA	NA	NA	NA	1	1	1	2	1	1	136080000	16914000	16232000	2769500	46241000	44516000	9411000			27217	4100;5692	29247	528381;528382;528383;528384;528385;528386;528387	367297;367298;367299;367300;367301	367301		5	ENST00000353341.8_309_1226;ENST00000313899.11_279_1343;ENST00000352301.8_306_1313	ENSG00000138668.18;ENSG00000138668.18;ENSG00000138668.18	ORF_annotated;ORF_annotated;ORF_annotated
EQYSDAPEEIR	AKRRALSSSVIRELKEQYSDAPEEIRDARH	RELKEQYSDAPEEIRDARHPHVTRQSQEDQ	K	E	Q	I	R	D	1	1	0	1	0	1	3	0	0	1	0	0	0	0	1	1	0	0	1	0	0	0	11	0	1335.5943	ENST00000408901.7_29_973	ENST00000408901.7_29_973	211	221	yes	yes	2	1.1377e-06	145.72	By MS/MS	By MS/MS	By MS/MS	By MS/MS	By MS/MS	By MS/MS	4.21	1.28	NA	5	7	9	11	7	6	10	10	2	2	9	116770000	17843000	23969000	12818000	575100	2983900	58578000			27218	8411	29248	528388;528389;528390;528391;528392;528393;528394;528395;528396;528397;528398;528399;528400;528401;528402;528403;528404;528405;528406;528407;528408;528409;528410;528411;528412;528413;528414;528415;528416;528417;528418;528419;528420;528421;528422;528423;528424;528425;528426	367302;367303;367304;367305;367306;367307;367308;367309;367310;367311;367312;367313;367314;367315;367316;367317;367318;367319;367320;367321;367322;367323;367324;367325;367326;367327;367328;367329;367330	367302		29	ENST00000408901.7_29_973	ENSG00000129460.15	ORF_annotated
EQYSTSLAQSEAELK	PEEQQMLQQKLGELKEQYSTSLAQSEAELK	EQYSTSLAQSEAELKQVQTLQDELQKFLQD	K	E	Q	L	K	Q	2	0	0	0	0	2	3	0	0	0	2	1	0	0	0	3	1	0	1	0	0	0	15	0	1682.7999	ENST00000372915.7_88_22251;ENST00000372925.6_194_13300;ENST00000372925.6_140_13300;ENST00000564288.5_778_23442	ENST00000564288.5_778_23442	3856	3870	no	no	2	1.7377e-26	221.6	By MS/MS	By MS/MS	By MS/MS	By MS/MS	By matching	By MS/MS	2.57	0.583	NA	10	10	1	NA	NA	5	3	4	4	1	4	56727000	19740000	8909700	10300000	5590200	686020	11501000			27219	9511;7101;7103	29249	528427;528428;528429;528430;528431;528432;528433;528434;528435;528436;528437;528438;528439;528440;528441;528442;528443;528444;528445;528446;528447	367331;367332;367333;367334;367335;367336;367337;367338;367339;367340;367341;367342;367343	367341		13	ENST00000372915.7_88_22251;ENST00000372925.6_194_13300;ENST00000372925.6_140_13300;ENST00000564288.5_778_23442	ENSG00000127603.23;ENSG00000127603.23;ENSG00000127603.23;ENSG00000127603.23	ORF_annotated;N_truncation;N_truncation;ORF_annotated
EQYWEEK	IHSLRERAVAAERQREQYWEEKEQTLLQFQ	AVAAERQREQYWEEKEQTLLQFQKSKMACQ	R	E	Q	E	K	E	0	0	0	0	0	1	3	0	0	0	0	1	0	0	0	0	0	1	1	0	0	0	7	0	1010.4345	ENST00000344227.6_370_3180	ENST00000344227.6_370_3180	253	259	yes	yes	2	0.018302	86.472		By MS/MS	By matching				6	0	NA	NA	NA	NA	NA	2	NA	1	1	NA	NA	NA	1146100	0	1119500	26572	0	0	0			27220	5477	29250	528448;528449	367344	367344		1	ENST00000344227.6_370_3180	ENSG00000141527.16	N_truncation
ERAELAAAAVGSSTTSINVPAAASK	TEDKETLQYLQQNAKERAELAAAAVGSSTT	GSSTTSINVPAAASKISMQELEELRKQLGS	K	E	R	S	K	I	8	1	1	0	0	0	2	1	0	1	1	1	0	0	1	4	2	0	0	2	0	0	25	1	2371.2343	ENST00000252936.7_41_2746	ENST00000252936.7_41_2746	104	128	yes	yes	3	0.001557	43.162					By MS/MS		1.5	0.5	1	1	NA	NA	NA	NA	NA	NA	NA	NA	2	NA	127220	0	0	0	0	127220	0			27221	1274	29251	528450;528451	367345	367345		1	ENST00000252936.7_41_2746	ENSG00000130640.13	ORF_annotated
ERAWLTWEK	FTALCQKLKIPDHVRERAWLTWEKVSSVDG	IPDHVRERAWLTWEKVSSVDGVLGGYIQKK	R	E	R	E	K	V	1	1	0	0	0	0	2	0	0	0	1	1	0	0	0	0	1	2	0	0	0	0	9	1	1217.6193	ENST00000267163.4_139_2922	ENST00000267163.4_139_2922	72	80	yes	yes	3	0.00099318	82.029				By MS/MS			3	0	NA	NA	1	NA	NA	NA	NA	NA	NA	1	NA	NA	930920	0	0	0	930920	0	0			27222	2330	29252	528452	367346	367346		1	ENST00000267163.4_139_2922	ENSG00000139687.13	ORF_annotated
ERDCHDIYNSLLQLSK	IQCKNFRTVHFIVPRERDCHDIYNSLLQLS	RDCHDIYNSLLQLSKQAKYEDLYAFSYNPK	R	E	R	S	K	Q	0	1	1	2	1	1	1	0	1	1	3	1	0	0	0	2	0	0	1	0	0	0	16	1	1989.9578	ENST00000381801.5_763_2625	ENST00000381801.5_763_2625	85	100	yes	yes	4	1.9775e-05	91.457		By MS/MS	By matching	By MS/MS			4.2	0.4	NA	NA	NA	4	1	NA	NA	2	1	2	NA	NA	4472100	0	561750	172570	3737700	0	0			27223	7837	29253	528453;528454;528455;528456;528457	367347;367348	367348		2	ENST00000381801.5_763_2625	ENSG00000139505.11	ORF_annotated
ERDEEEEAAR	EVEFVSGGLGGSGLRERDEEEEAARGRRRR	GSGLRERDEEEEAARGRRRRQRELNRRKYQ	R	E	R	A	R	G	2	2	0	1	0	0	5	0	0	0	0	0	0	0	0	0	0	0	0	0	0	0	10	1	1232.5269	ENST00000391759.5_407_1165	ENST00000391759.5_407_1165	59	68	yes	yes	3	0.00077574	82.261						By MS/MS	5	0	NA	NA	NA	NA	1	NA	NA	NA	NA	NA	NA	1	0	0	0	0	0	0	0			27224	7954	29254	528458	367349	367349		1	ENST00000391759.5_407_1165	ENSG00000105619.13	ORF_annotated
ERDEENQEMSSCK	TNSIRNYFQPSTKKRERDEENQEMSSCKSA	KRERDEENQEMSSCKSARIETSCSLLEQTQ	R	E	R	C	K	S	0	1	1	1	1	1	4	0	0	0	0	1	1	0	0	2	0	0	0	0	0	0	13	1	1640.6406	ENST00000265433.7_156_2417;ENST00000265433.7_402_2417	ENST00000265433.7_156_2417	467	479	yes	no	3	8.379e-05	88.087	By MS/MS	By MS/MS	By matching		By matching		3.83	0.373	NA	NA	1	5	NA	NA	1	3	1	NA	1	NA	238810	59675	161190	3518.8	0	14427	0			27225	2231	29255	528459;528460;528461;528462;528463;528464	367350;367351	367350		2	ENST00000265433.7_156_2417;ENST00000265433.7_402_2417	ENSG00000104320.13;ENSG00000104320.13	ORF_annotated;N_truncation
ERDEMETHLQSLQFDK	QHMADLEGHLQSAQKERDEMETHLQSLQFD	RDEMETHLQSLQFDKEQMVAVTEANEALKK	K	E	R	D	K	E	0	1	0	2	0	2	3	0	1	0	2	1	1	1	0	1	1	0	0	0	0	0	16	1	2004.9211	ENST00000204726.7_560_5053	ENST00000204726.7_560_5053	928	943	yes	yes	3;4	0.012695	47.09	By MS/MS	By matching		By matching	By matching	By MS/MS	4.83	0.373	NA	NA	NA	1	5	NA	2	1	NA	1	1	1	6384900	1077700	980440	0	17696	743680	3565500			27226	312	29256;29257	528465;528466;528467;528468;528469;528470	367352;367353	367353	289	2	ENST00000204726.7_560_5053	ENSG00000090615.13	ORF_annotated
ERDFPSFAQLTMK	SVVPARMAEMARCIRERDFPSFAQLTMKDS	IRERDFPSFAQLTMKDSNQFHATCLDTFPP	R	E	R	M	K	D	1	1	0	1	0	1	1	0	0	0	1	1	1	2	1	1	1	0	0	0	0	0	13	1	1568.7657	ENST00000301012.7_31_1230	ENST00000301012.7_31_1230	246	258	yes	yes	3	0.0025741	74.769			By MS/MS	By matching	By matching		2	0	NA	5	NA	NA	NA	NA	NA	NA	2	2	1	NA	4541000	0	0	3005300	1165800	369960	0			27227	3438	29258	528471;528472;528473;528474;528475	367354;367355	367354		1	ENST00000301012.7_31_1230	ENSG00000167508.11	ORF_annotated
ERDFTSLENTVEER	LKDLSDGIHVVKDARERDFTSLENTVEERL	RERDFTSLENTVEERLTELTKSINDNIAIF	R	E	R	E	R	L	0	2	1	1	0	0	4	0	0	0	1	0	0	1	0	1	2	0	0	1	0	0	14	1	1723.8013	ENST00000378026.4_138_1943	ENST00000378026.4_138_1943	227	240	yes	yes	2;3	1.177e-60	295.86	By MS/MS	By MS/MS	By MS/MS	By matching		By MS/MS	3.15	1.88	11	4	3	2	10	3	5	12	9	3	NA	4	209510000	29810000	59168000	75633000	2247400	0	42654000			27228	7561	29259	528476;528477;528478;528479;528480;528481;528482;528483;528484;528485;528486;528487;528488;528489;528490;528491;528492;528493;528494;528495;528496;528497;528498;528499;528500;528501;528502;528503;528504;528505;528506;528507;528508	367356;367357;367358;367359;367360;367361;367362;367363;367364;367365;367366;367367;367368;367369;367370;367371;367372;367373;367374;367375;367376;367377	367356		17	ENST00000378026.4_138_1943	ENSG00000136026.13	ORF_annotated
ERDFYFGK	QQVNVLKLTVEDLEKERDFYFGKLRNIELI	TVEDLEKERDFYFGKLRNIELICQENEGEN	K	E	R	G	K	L	0	1	0	1	0	0	1	1	0	0	0	1	0	2	0	0	0	0	1	0	0	0	8	1	1060.4978	ENST00000375571.5_140_943;ENST00000300249.9_352_1161;ENST00000300249.9_310_1161;ENST00000300249.9_181_1161	ENST00000375571.5_140_943	213	220	no	no	2;3	0.0018674	107.69	By MS/MS	By MS/MS	By MS/MS	By MS/MS	By MS/MS	By MS/MS	2.94	1.3	2	14	7	3	5	1	6	6	2	10	3	5	102770000	27792000	14183000	8590200	16713000	13888000	21608000			27229	7381;3406	29260	528509;528510;528511;528512;528513;528514;528515;528516;528517;528518;528519;528520;528521;528522;528523;528524;528525;528526;528527;528528;528529;528530;528531;528532;528533;528534;528535;528536;528537;528538;528539;528540	367378;367379;367380;367381;367382;367383;367384;367385;367386;367387;367388;367389;367390;367391;367392;367393;367394;367395;367396	367378		18	ENST00000375571.5_140_943;ENST00000300249.9_352_1161;ENST00000300249.9_310_1161;ENST00000300249.9_181_1161	ENSG00000101367.8;ENSG00000166974.12;ENSG00000166974.12;ENSG00000166974.12	ORF_annotated;N_truncation;N_truncation;ORF_annotated
ERDIPSLPPLPPLPPLPPLDR	RDYGRPLDEQESQFRERDIPSLPPLPPLPP	LPPLPPLPPLPPLDRYRDDRWREERNREHG	R	E	R	D	R	Y	0	2	0	2	0	0	1	0	0	1	5	0	0	0	9	1	0	0	0	0	0	0	21	1	2328.3206	ENST00000325680.11_275_6562;ENST00000325680.11_125_6562	ENST00000325680.11_275_6562	1275	1295	yes	no	3;4	2.6711e-07	84.946	By MS/MS	By MS/MS			By MS/MS		3.33	1.94	3	1	NA	1	3	1	4	2	NA	NA	3	NA	8896200	8137500	599640	0	0	159080	0			27230	4641	29261	528541;528542;528543;528544;528545;528546;528547;528548;528549	367397;367398;367399;367400;367401;367402	367397		6	ENST00000325680.11_275_6562;ENST00000325680.11_125_6562	ENSG00000119596.17;ENSG00000119596.17	N_truncation;ORF_annotated
ERDQDDHIDWLLEK	SLFYIVSPRDVVVAKERDQDDHIDWLLEKK	KERDQDDHIDWLLEKKKYEEALMAAEISQK	K	E	R	E	K	K	0	1	0	4	0	1	2	0	1	1	2	1	0	0	0	0	0	1	0	0	0	0	14	1	1810.8486	ENST00000310301.8_56_2617	ENST00000310301.8_56_2617	359	372	yes	yes	4	7.7991e-09	103.85	By MS/MS	By matching		By matching	By matching	By matching	6	0	NA	NA	NA	NA	NA	8	3	2	NA	1	1	1	5170500	1689300	917130	0	1913000	568880	82196			27231	3930	29262	528550;528551;528552;528553;528554;528555;528556;528557	367403;367404	367403		2	ENST00000310301.8_56_2617	ENSG00000006715.15	ORF_annotated
ERDQGGFGDRNEYGSR	YKVQQACEMVMDILRERDQGGFGDRNEYGS	RDQGGFGDRNEYGSRIGGGIDVPVPRHSVG	R	E	R	S	R	I	0	3	1	2	0	1	2	4	0	0	0	0	0	1	0	1	0	0	1	0	0	0	16	2	1841.8041	ENST00000398148.7_94_2226	ENST00000398148.7_94_2226	305	320	yes	yes	4	0.00023115	74.301				By MS/MS			1	0	1	NA	NA	NA	NA	NA	NA	NA	NA	1	NA	NA	6884700	0	0	0	6884700	0	0			27232	8256	29263	528558	367405	367405		1	ENST00000398148.7_94_2226	ENSG00000088247.16	ORF_annotated
ERDSASFNPELLTHILDGSPEK	______________________________	NPELLTHILDGSPEKTRRRREIENMILNDP	R	E	R	E	K	T	1	1	1	2	0	0	3	1	1	1	3	1	0	1	2	3	1	0	0	0	0	0	22	1	2454.2027	ENST00000293217.9_291_2270;ENST00000301608.8_62_2041	ENST00000301608.8_62_2041	8	29	no	no	3;4	2.7871e-39	176.48	By MS/MS	By MS/MS	By MS/MS	By MS/MS	By MS/MS	By MS/MS	5.58	0.64	NA	NA	NA	2	6	16	6	2	2	6	6	2	167190000	41776000	13385000	9316700	61702000	35855000	5157600			27233	3061;3473	29264	528559;528560;528561;528562;528563;528564;528565;528566;528567;528568;528569;528570;528571;528572;528573;528574;528575;528576;528577;528578;528579;528580;528581;528582	367406;367407;367408;367409;367410;367411;367412;367413;367414;367415;367416;367417;367418;367419;367420;367421;367422;367423;367424;367425;367426;367427	367424		21	ENST00000293217.9_291_2270;ENST00000301608.8_62_2041	ENSG00000161533.11;ENSG00000161533.11	ORF_annotated;ORF_annotated
ERDSELSDTDSGCCLGQSESDK	QLLVRQSLVLPHSTKERDSELSDTDSGCCL	DTDSGCCLGQSESDKSSTHGEAAAETDSRP	K	E	R	D	K	S	0	1	0	4	2	1	3	2	0	0	2	1	0	0	0	5	1	0	0	0	0	0	22	1	2473.9809	ENST00000622802.4_541_2898;ENST00000622802.4_520_2898;ENST00000622802.4_481_2898	ENST00000622802.4_541_2898	78	99	yes	no	3	7.5561e-91	235.21	By MS/MS	By matching		By MS/MS	By matching		6	0	NA	NA	NA	NA	NA	9	3	2	NA	3	1	NA	22454000	12743000	3358700	0	5057900	1295000	0			27234	9825	29265	528583;528584;528585;528586;528587;528588;528589;528590;528591	367428;367429;367430;367431	367430		4	ENST00000622802.4_541_2898;ENST00000622802.4_520_2898;ENST00000622802.4_481_2898	ENSG00000276043.4;ENSG00000276043.4;ENSG00000276043.4	N_truncation;N_truncation;ORF_annotated
ERDVYEELLTQAEIQGNINK	DKMTNAKNRTENSERERDVYEELLTQAEIQ	EELLTQAEIQGNINKVNTFSALANIDLALE	R	E	R	N	K	V	1	1	2	1	0	2	4	1	0	2	2	1	0	0	0	0	1	0	1	1	0	0	20	1	2361.1812	ENST00000268182.9_125_5095;ENST00000268182.9_284_5095	ENST00000268182.9_125_5095	283	302	yes	no	2;3;4	1.275e-57	226.24	By MS/MS	By MS/MS	By MS/MS	By MS/MS	By MS/MS	By MS/MS	6	0	NA	NA	NA	NA	NA	34	6	6	6	6	5	5	208190000	79878000	32765000	6139000	31867000	3233300	54303000			27235	2373	29266	528592;528593;528594;528595;528596;528597;528598;528599;528600;528601;528602;528603;528604;528605;528606;528607;528608;528609;528610;528611;528612;528613;528614;528615;528616;528617;528618;528619;528620;528621;528622;528623;528624;528625	367432;367433;367434;367435;367436;367437;367438;367439;367440;367441;367442;367443;367444;367445;367446;367447	367445		12	ENST00000268182.9_125_5095;ENST00000268182.9_284_5095	ENSG00000140575.12;ENSG00000140575.12	ORF_annotated;N_truncation
ERDYPFYER	LPPPPPPPLPRDLERERDYPFYERVRPAYS	PRDLERERDYPFYERVRPAYSLEPRVGAGA	R	E	R	E	R	V	0	2	0	1	0	0	2	0	0	0	0	0	0	1	1	0	0	0	2	0	0	0	9	1	1273.5728	ENST00000602849.1_216_2954;ENST00000487146.6_216_2990;ENST00000369784.7_1033_3831	ENST00000602849.1_216_2954	286	294	yes	no	2;3	8.0917e-09	191.48	By MS/MS	By matching	By matching	By matching	By MS/MS	By matching	2.11	0.314	NA	8	1	NA	NA	NA	3	1	2	1	1	1	17992000	8577000	632510	269470	121420	6704800	1687300			27236	6767	29267	528626;528627;528628;528629;528630;528631;528632;528633;528634	367448;367449;367450	367450		3	ENST00000602849.1_216_2954;ENST00000487146.6_216_2990;ENST00000369784.7_1033_3831	ENSG00000162775.14;ENSG00000162775.14;ENSG00000162775.14	N_truncation;N_truncation;N_truncation
EREAANEAGDSSQDEAEDDVK	RPSFSYLDKADAKHREREAANEAGDSSQDE	EAGDSSQDEAEDDVKQITVRFSRPESEQAR	R	E	R	V	K	Q	4	1	1	4	0	1	5	1	0	0	0	1	0	0	0	2	0	0	0	1	0	0	21	1	2263.9313	ENST00000299853.9_168_2291;ENST00000564750.5_134_2089	ENST00000299853.9_168_2291	151	171	yes	no	3	0.013581	35.015		By matching		By MS/MS			6	0	NA	NA	NA	NA	NA	2	NA	1	NA	1	NA	NA	242900	0	8271.3	0	234630	0	0			27237	3379	29268	528635;528636	367451	367451		1	ENST00000299853.9_168_2291;ENST00000564750.5_134_2089	ENSG00000058600.15;ENSG00000058600.15	ORF_annotated;overl_dORF
ERECNPPNSQPASYQR	PKADEKERKNRERERERECNPPNSQPASYQ	RECNPPNSQPASYQRRLLVTRSGRKIKGRG	R	E	R	Q	R	R	1	2	2	0	1	2	2	0	0	0	0	0	0	0	3	2	0	0	1	0	0	0	16	1	1931.8544	ENST00000260970.7_221_2482	ENST00000260970.7_221_2482	307	322	yes	yes	3	1.9329e-06	104.21	By matching			By MS/MS			1	0	2	NA	NA	NA	NA	NA	1	NA	NA	1	NA	NA	11711000	2571900	0	0	9139200	0	0			27238	1640	29269	528637;528638	367452	367452		1	ENST00000260970.7_221_2482	ENSG00000138398.15	ORF_annotated
EREDEELNNPMK	QAEKLLEEEEKRVQKEREDEELNNPMKVLE	VQKEREDEELNNPMKVLENRTKDSKLEMEV	K	E	R	M	K	V	0	1	2	1	0	0	4	0	0	0	1	1	1	0	1	0	0	0	0	0	0	0	12	1	1502.6671	ENST00000262962.11_69_1037	ENST00000262962.11_69_1037	124	135	yes	yes	3	9.2806e-23	173.72	By MS/MS	By MS/MS	By MS/MS	By MS/MS	By matching	By MS/MS	3.41	1.03	NA	3	8	2	4	NA	5	4	4	1	1	2	14432000	4528900	3870900	1033100	565240	896010	3538000			27239	1912	29270	528639;528640;528641;528642;528643;528644;528645;528646;528647;528648;528649;528650;528651;528652;528653;528654;528655	367453;367454;367455;367456;367457;367458;367459;367460	367454		8	ENST00000262962.11_69_1037	ENSG00000105248.15	ORF_annotated
EREDEIATMECINNGK	MERCRILLEAARIIREREDEIATMECINNG	REDEIATMECINNGKSIFEARLDIDISWQC	R	E	R	G	K	S	1	1	2	1	1	0	4	1	0	2	0	1	1	0	0	0	1	0	0	0	0	0	16	1	1907.8353	ENST00000354775.4_378_1859;ENST00000354775.4_306_1859	ENST00000354775.4_378_1859	86	101	yes	no	3	1.3727e-51	228.19	By MS/MS	By MS/MS	By MS/MS	By MS/MS	By MS/MS	By MS/MS	3.88	1.32	1	6	4	8	11	2	3	4	6	10	4	5	66238000	8549600	10207000	1707300	28062000	531190	17181000			27240	5777	29271;29272	528656;528657;528658;528659;528660;528661;528662;528663;528664;528665;528666;528667;528668;528669;528670;528671;528672;528673;528674;528675;528676;528677;528678;528679;528680;528681;528682;528683;528684;528685;528686;528687	367461;367462;367463;367464;367465;367466;367467;367468;367469;367470;367471;367472;367473;367474;367475;367476;367477;367478	367474	5737	17	ENST00000354775.4_378_1859;ENST00000354775.4_306_1859	ENSG00000143149.12;ENSG00000143149.12	N_truncation;ORF_annotated
EREDGKEDEGGNEEEAGK	DKKEGKDVKVKEDEKEREDGKEDEGGNEEE	DGKEDEGGNEEEAGKEKEDLKEEEEGKEED	K	E	R	G	K	E	1	1	1	2	0	0	7	4	0	0	0	2	0	0	0	0	0	0	0	0	0	0	18	2	1976.8195	ENST00000358130.6_330_1175	ENST00000358130.6_330_1175	234	251	yes	yes	2;3;4	4.9641e-19	153.75	By MS/MS	By MS/MS	By matching	By matching	By MS/MS	By MS/MS	5.56	0.496	NA	NA	NA	NA	7	9	6	3	1	1	2	3	11175000	7940900	1188700	14243	212730	416440	1402200			27241	6056	29273	528688;528689;528690;528691;528692;528693;528694;528695;528696;528697;528698;528699;528700;528701;528702;528703	367479;367480;367481;367482;367483;367484;367485;367486;367487;367488;367489	367488		11	ENST00000358130.6_330_1175	ENSG00000198157.10	ORF_annotated
EREDKEETIDILR	QKTKVQEEKIKTLQKEREDKEETIDILRKE	QKEREDKEETIDILRKELSRTEQIRKELSI	K	E	R	L	R	K	0	2	0	2	0	0	4	0	0	2	1	1	0	0	0	0	1	0	0	0	0	0	13	2	1644.8319	ENST00000295746.12_78_2792	ENST00000295746.12_78_2792	821	833	yes	yes	3;4	4.5952e-09	127.71	By MS/MS	By MS/MS	By matching	By MS/MS	By MS/MS	By MS/MS	5.22	0.695	NA	NA	1	2	18	11	10	4	1	5	3	9	66186000	11014000	11135000	20975	11450000	3307500	29258000			27242	3143	29274	528704;528705;528706;528707;528708;528709;528710;528711;528712;528713;528714;528715;528716;528717;528718;528719;528720;528721;528722;528723;528724;528725;528726;528727;528728;528729;528730;528731;528732;528733;528734;528735	367490;367491;367492;367493;367494;367495;367496;367497;367498;367499;367500;367501;367502;367503;367504;367505;367506;367507;367508;367509	367502		20	ENST00000295746.12_78_2792	ENSG00000163507.13	ORF_annotated
EREDLYAK	ALLQKSKENISLLEKEREDLYAKIQAGEGE	NISLLEKEREDLYAKIQAGEGETAVLNQLQ	K	E	R	A	K	I	1	1	0	1	0	0	2	0	0	0	1	1	0	0	0	0	0	0	1	0	0	0	8	1	1022.5033	ENST00000322349.12_404_4498;ENST00000322349.12_266_4498	ENST00000322349.12_404_4498	499	506	yes	no	3	0.0057792	76.827			By MS/MS			By MS/MS	2.33	0.471	NA	2	1	NA	NA	NA	NA	NA	1	NA	NA	2	9724800	0	0	0	0	0	9724800			27243	4488	29275	528736;528737;528738	367510;367511;367512	367511		3	ENST00000322349.12_404_4498;ENST00000322349.12_266_4498	ENSG00000102189.16;ENSG00000102189.16	N_truncation;ORF_annotated
EREDSGDAEAHAFK	TDTSQSGEDGGCWQREREDSGDAEAHAFKS	REREDSGDAEAHAFKSPSKENKKKDKDMLE	R	E	R	F	K	S	3	1	0	2	0	0	3	1	1	0	0	1	0	1	0	1	0	0	0	0	0	0	14	1	1560.6805	ENST00000394688.7_161_2113;ENST00000394689.2_6_1961	ENST00000394688.7_161_2113	275	288	yes	no	3;4	3.0712e-52	213.99	By MS/MS	By MS/MS	By matching	By MS/MS	By MS/MS	By MS/MS	3.44	0.786	NA	3	11	11	2	NA	6	5	2	8	3	3	21595000	3153900	1251600	125090	10041000	1665400	5357500			27244	8093	29276	528739;528740;528741;528742;528743;528744;528745;528746;528747;528748;528749;528750;528751;528752;528753;528754;528755;528756;528757;528758;528759;528760;528761;528762;528763;528764;528765	367513;367514;367515;367516;367517;367518;367519;367520;367521;367522;367523	367521		10	ENST00000394688.7_161_2113;ENST00000394689.2_6_1961	ENSG00000166164.15;ENSG00000166164.15	ORF_annotated;ORF_annotated
EREEAWVK	QQFKAEKLKEKLKMKEREEAWVKIENLAKA	KEKLKMKEREEAWVKIENLAKANPQYTVYS	K	E	R	V	K	I	1	1	0	0	0	0	3	0	0	0	0	1	0	0	0	0	0	1	0	1	0	0	8	1	1045.5193	ENST00000334743.9_49_1620;ENST00000445439.7_49_1395;ENST00000350249.7_141_1595	ENST00000334743.9_49_1620	425	432	yes	no	2	0.057091	93.195						By MS/MS	2	0	NA	1	NA	NA	NA	NA	NA	NA	NA	NA	NA	1	0	0	0	0	0	0	0			27245	5000	29277	528766	367524	367524		1	ENST00000334743.9_49_1620;ENST00000445439.7_49_1395;ENST00000350249.7_141_1595	ENSG00000078304.19;ENSG00000078304.19;ENSG00000078304.19	ORF_annotated;ORF_annotated;ORF_annotated
EREEDIDLHLGDILTVNK	SAEGYQYRALYDYKKEREEDIDLHLGDILT	EDIDLHLGDILTVNKGSLVALGFSDGQEAR	K	E	R	N	K	G	0	1	1	3	0	0	3	1	1	2	3	1	0	0	0	0	1	0	0	1	0	0	18	1	2108.075	ENST00000521381.5_617_2788	ENST00000521381.5_617_2788	17	34	yes	yes	4	1.2307e-05	91.957	By matching		By matching		By MS/MS		6	0	NA	NA	NA	NA	NA	3	1	NA	1	NA	1	NA	1399500	1102200	0	36434	0	260910	0			27246	9248	29278	528767;528768;528769	367525	367525		1	ENST00000521381.5_617_2788	ENSG00000145675.14	ORF_annotated
EREEDKDLEAAMLSK	QRDSLVALLEEQRLREREEDKDLEAAMLSK	EREEDKDLEAAMLSKGFSLNWS________	R	E	R	S	K	G	2	1	0	2	0	0	4	0	0	0	2	2	1	0	0	1	0	0	0	0	0	0	15	2	1762.8407	ENST00000441493.6_378_6359;ENST00000441493.6_354_6359	ENST00000441493.6_378_6359	1973	1987	yes	no	3;4	5.8669e-18	144.29	By MS/MS	By MS/MS		By MS/MS	By MS/MS		4.75	1.48	NA	1	1	1	1	4	4	2	NA	1	1	NA	12621000	7421800	1683900	0	1177100	2338100	0			27247	8787	29279	528770;528771;528772;528773;528774;528775;528776;528777	367526;367527;367528;367529	367529		4	ENST00000441493.6_378_6359;ENST00000441493.6_354_6359	ENSG00000243156.7;ENSG00000243156.7	N_truncation;ORF_annotated
EREEEFK	SPSSPSSREEKESKKEREEEFKTHHEMKEY	REEKESKKEREEEFKTHHEMKEYSGFAGVS	K	E	R	F	K	T	0	1	0	0	0	0	4	0	0	0	0	1	0	1	0	0	0	0	0	0	0	0	7	1	965.44543	ENST00000531224.5_254_3013	ENST00000531224.5_254_3013	772	778	yes	yes	3	0.019802	69.998	By MS/MS	By matching	By matching				4.4	0.8	NA	NA	1	1	3	NA	1	3	1	NA	NA	NA	353450	62865	249800	40778	0	0	0			27248	9329	29280	528778;528779;528780;528781;528782	367530	367530		1	ENST00000531224.5_254_3013	ENSG00000029363.15	ORF_annotated
EREEETPAYQGPGIPELLSPMR	RYECRLPAGAIHFQREREEETPAYQGPGIP	AYQGPGIPELLSPMRDAPCLLKTKDWWTYE	R	E	R	M	R	D	1	2	0	0	0	1	5	2	0	1	2	0	1	0	4	1	1	0	1	0	0	0	22	1	2498.2111	ENST00000315970.11_42_2042;ENST00000552285.5_208_2043;ENST00000257966.12_18_1856;ENST00000389146.10_18_1973;ENST00000389142.9_16_1806	ENST00000315970.11_42_2042	85	106	yes	no	3	8.3465e-09	96.708	By MS/MS	By MS/MS	By MS/MS	By MS/MS	By MS/MS	By MS/MS	3.14	1.89	9	5	3	NA	9	3	5	5	10	2	5	2	62102000	16460000	9832600	16940000	6937100	4468700	7464100			27249	4192	29281	528783;528784;528785;528786;528787;528788;528789;528790;528791;528792;528793;528794;528795;528796;528797;528798;528799;528800;528801;528802;528803;528804;528805;528806;528807;528808;528809;528810;528811	367531;367532;367533;367534;367535;367536;367537;367538;367539;367540;367541;367542;367543;367544	367535		13	ENST00000315970.11_42_2042;ENST00000552285.5_208_2043;ENST00000257966.12_18_1856;ENST00000389146.10_18_1973;ENST00000389142.9_16_1806	ENSG00000135506.15;ENSG00000135506.15;ENSG00000135506.15;ENSG00000135506.15;ENSG00000135506.15	ORF_annotated;ORF_annotated;ORF_annotated;ORF_annotated;ORF_annotated
EREEFYR	IERTLAYIITELDEREREEFYRLKKIQEKK	IITELDEREREEFYRLKKIQEKKKILKEKS	R	E	R	Y	R	L	0	2	0	0	0	0	3	0	0	0	0	0	0	1	0	0	0	0	1	0	0	0	7	1	1027.4723	ENST00000216442.11_552_1292	ENST00000216442.11_552_1292	195	201	yes	yes	2	0.053421	129.65						By MS/MS	2	0	NA	1	NA	NA	NA	NA	NA	NA	NA	NA	NA	1	1505500	0	0	0	0	0	1505500			27250	414	29282	528812	367545	367545		1	ENST00000216442.11_552_1292	ENSG00000100554.11	ORF_annotated
EREEHLLEQLAK	QYIVAEFEQGHQFLREREEHLLEQLAKLEQ	FLREREEHLLEQLAKLEQELTEGREKFKSR	R	E	R	A	K	L	1	1	0	0	0	1	4	0	1	0	3	1	0	0	0	0	0	0	0	0	0	0	12	1	1493.7838	ENST00000437089.5_210_1826	ENST00000437089.5_210_1826	201	212	yes	yes	3;4	3.4936e-07	108.35	By MS/MS	By MS/MS	By matching	By MS/MS	By matching	By matching	2.74	0.909	NA	11	2	6	NA	NA	5	6	2	2	1	3	56258000	17329000	28087000	3739600	2644200	28954	4428900			27251	8746	29283	528813;528814;528815;528816;528817;528818;528819;528820;528821;528822;528823;528824;528825;528826;528827;528828;528829;528830;528831	367546;367547;367548;367549;367550;367551;367552	367550		5	ENST00000437089.5_210_1826	ENSG00000234127.8	ORF_annotated
EREELAQQYEAILR	GEGPPGGRGEAQRRKEREELAQQYEAILRE	KEREELAQQYEAILRECGHGRFQWTLYFVL	K	E	R	L	R	E	2	2	0	0	0	2	4	0	0	1	2	0	0	0	0	0	0	0	1	0	0	0	14	1	1746.8901	ENST00000369146.7_492_2717	ENST00000369146.7_492_2717	144	157	yes	yes	3	0.0051445	63.894				By MS/MS			2.5	0.5	NA	1	1	NA	NA	NA	NA	NA	NA	2	NA	NA	2300900	0	0	0	2300900	0	0			27252	6706	29284	528832;528833	367553	367553		0	ENST00000369146.7_492_2717	ENSG00000159164.9	ORF_annotated
EREELWK	FDELTATYNEKKKEKEREELWKKLEDLELK	YNEKKKEKEREELWKKLEDLELKRGLRRDG	K	E	R	W	K	K	0	1	0	0	0	0	3	0	0	0	1	1	0	0	0	0	0	1	0	0	0	0	7	1	988.49779	ENST00000555899.1_528_1913;ENST00000337537.7_604_2004	ENST00000555899.1_528_1913	437	443	yes	no	2;3	0.0026144	146.54	By MS/MS	By MS/MS	By matching	By MS/MS		By MS/MS	2.75	0.722	NA	5	5	2	NA	NA	1	1	1	4	NA	5	60715000	8447900	4978800	250980	6829600	0	40208000			27253	5144	29285	528834;528835;528836;528837;528838;528839;528840;528841;528842;528843;528844;528845	367554;367555;367556;367557;367558;367559;367560;367561;367562	367560		9	ENST00000555899.1_528_1913;ENST00000337537.7_604_2004	ENSG00000154001.13;ENSG00000154001.13	ORF_annotated;ORF_annotated
EREEMWQK	QQYKAEKQKGRFRMKEREEMWQKIEELARL	KGRFRMKEREEMWQKIEELARLNPQYPMFR	K	E	R	Q	K	I	0	1	0	0	0	1	3	0	0	0	0	1	1	0	0	0	0	1	0	0	0	0	8	1	1134.5128	ENST00000485511.5_180_1985	ENST00000485511.5_180_1985	501	508	yes	yes	2	0.012557	112.37	By matching					By MS/MS	2	0	NA	2	NA	NA	NA	NA	1	NA	NA	NA	NA	1	4267100	218010	0	0	0	0	4049100			27254	9076	29286	528846;528847	367563	367563		1	ENST00000485511.5_180_1985	ENSG00000112640.14	ORF_annotated
EREEWER	MARKIRMKERERREKEREEWERQYSRQSRS	KERERREKEREEWERQYSRQSRSPSPRYSR	K	E	R	E	R	Q	0	2	0	0	0	0	4	0	0	0	0	0	0	0	0	0	0	1	0	0	0	0	7	1	1032.4625	ENST00000221455.7_144_2120;ENST00000221455.7_99_2120	ENST00000221455.7_144_2120	618	624	yes	no	3	0.060239	58.782		By matching	By MS/MS			By MS/MS	4.25	0.433	NA	NA	NA	3	1	NA	NA	1	2	NA	NA	1	231280	0	20076	98541	0	0	112660			27255	551	29287	528848;528849;528850;528851	367564;367565	367565		2	ENST00000221455.7_144_2120;ENST00000221455.7_99_2120	ENSG00000104859.14;ENSG00000104859.14	N_truncation;ORF_annotated
EREFLFNAIETMPCVK	EMYSLLIDTYIKDPKEREFLFNAIETMPCV	REFLFNAIETMPCVKKKADWALRWIGDKEA	K	E	R	V	K	K	1	1	1	0	1	0	3	0	0	1	1	1	1	2	1	0	1	0	0	1	0	0	16	1	1982.9594	ENST00000360566.6_472_1638;ENST00000360566.6_292_1638	ENST00000360566.6_472_1638	189	204	yes	no	3	4.8444e-05	73.279				By MS/MS			2.5	0.5	NA	1	1	NA	NA	NA	NA	NA	NA	2	NA	NA	3238700	0	0	0	3238700	0	0			27256	6250	29288	528852;528853	367566;367567	367566		2	ENST00000360566.6_472_1638;ENST00000360566.6_292_1638	ENSG00000171848.13;ENSG00000171848.13	N_truncation;ORF_annotated
EREGSFHSNDLFLDAQLLQR	QQQAELLAVIERLGREREGSFHSNDLFLDA	FHSNDLFLDAQLLQRTGAGACQEDYRQYQA	R	E	R	Q	R	T	1	2	1	2	0	2	2	1	1	0	4	0	0	2	0	2	0	0	0	0	0	0	20	1	2374.1666	ENST00000611999.4_45_1562	ENST00000611999.4_45_1562	412	431	yes	yes	4	1.2099e-09	112.55				By MS/MS			5	0	NA	NA	NA	NA	1	NA	NA	NA	NA	1	NA	NA	7172500	0	0	0	7172500	0	0			27257	9727	29289	528854	367568	367568		1	ENST00000611999.4_45_1562	ENSG00000281887.3	N_truncation
EREHCDTEGEADDFDPGKK	DEERRKRKEEKKRKREREHCDTEGEADDFD	CDTEGEADDFDPGKKVEVEPPPDRPVRACR	R	E	R	K	K	V	1	1	0	4	1	0	4	2	1	0	0	2	0	1	1	0	1	0	0	0	0	0	19	2	2233.9182	ENST00000467963.5_168_1958	ENST00000467963.5_168_1958	97	115	yes	yes	4	1.7964e-19	146.76	By MS/MS	By matching		By MS/MS			5.6	0.49	NA	NA	NA	NA	2	3	2	2	NA	1	NA	NA	6624100	5392300	71636	0	1160100	0	0			27258	8998	29290	528855;528856;528857;528858;528859	367569;367570;367571	367570		3	ENST00000467963.5_168_1958	ENSG00000028310.17	ORF_annotated
EREHHAEAAQFQEDVNADPEVQR	WCQKLNQRKEKLSRREREHHAEAAQFQEDV	AQFQEDVNADPEVQRCSSWREYKELLQRRQ	R	E	R	Q	R	C	4	2	1	2	0	3	5	0	2	0	0	0	0	1	1	0	0	0	0	2	0	0	23	1	2704.2226	ENST00000333213.10_37_1614	ENST00000333213.10_37_1614	352	374	yes	yes	4	0.026462	30.925			By matching	By MS/MS			5	0	NA	NA	NA	NA	2	NA	NA	NA	1	1	NA	NA	360430	0	0	38500	321930	0	0			27259	4930	29291	528860;528861	367572	367572		1	ENST00000333213.10_37_1614	ENSG00000182173.12	ORF_annotated
EREHLEMELEK	ERLRSENKDIENLRREREHLEMELEKAEME	NLRREREHLEMELEKAEMERSTYVTEVREL	R	E	R	E	K	A	0	1	0	0	0	0	5	0	1	0	2	1	1	0	0	0	0	0	0	0	0	0	11	1	1441.6871	ENST00000395314.7_153_4139;ENST00000459737.5_188_4258;ENST00000395314.7_69_4139;ENST00000438792.6_155_3970;ENST00000438792.6_71_3970;ENST00000395311.5_120_4037;ENST00000395308.5_186_4103	ENST00000395314.7_153_4139	1177	1187	yes	no	2;3;4	1.5039e-13	174.05	By MS/MS	By MS/MS	By MS/MS	By MS/MS	By MS/MS	By MS/MS	3.7	0.92	1	9	34	45	20	1	21	23	22	13	12	19	677050000	215820000	89954000	55833000	30696000	20139000	264610000			27260	8122	29292;29293	528862;528863;528864;528865;528866;528867;528868;528869;528870;528871;528872;528873;528874;528875;528876;528877;528878;528879;528880;528881;528882;528883;528884;528885;528886;528887;528888;528889;528890;528891;528892;528893;528894;528895;528896;528897;528898;528899;528900;528901;528902;528903;528904;528905;528906;528907;528908;528909;528910;528911;528912;528913;528914;528915;528916;528917;528918;528919;528920;528921;528922;528923;528924;528925;528926;528927;528928;528929;528930;528931;528932;528933;528934;528935;528936;528937;528938;528939;528940;528941;528942;528943;528944;528945;528946;528947;528948;528949;528950;528951;528952;528953;528954;528955;528956;528957;528958;528959;528960;528961;528962;528963;528964;528965;528966;528967;528968;528969;528970;528971	367573;367574;367575;367576;367577;367578;367579;367580;367581;367582;367583;367584;367585;367586;367587;367588;367589;367590;367591;367592;367593;367594;367595;367596;367597;367598;367599;367600;367601;367602;367603;367604;367605;367606;367607;367608;367609;367610;367611;367612;367613;367614;367615;367616;367617;367618;367619;367620;367621;367622;367623;367624;367625;367626;367627;367628;367629;367630;367631;367632;367633;367634;367635;367636;367637;367638;367639;367640;367641	367607	7933	68	ENST00000395314.7_153_4139;ENST00000459737.5_188_4258;ENST00000395314.7_69_4139;ENST00000438792.6_155_3970;ENST00000438792.6_71_3970;ENST00000395311.5_120_4037;ENST00000395308.5_186_4103	ENSG00000126777.17;ENSG00000126777.17;ENSG00000126777.17;ENSG00000126777.17;ENSG00000126777.17;ENSG00000126777.17;ENSG00000126777.17	N_truncation;ORF_annotated;ORF_annotated;N_truncation;ORF_annotated;ORF_annotated;ORF_annotated
EREHLEMELEKAEMER	ERLRSENKDIENLRREREHLEMELEKAEME	REHLEMELEKAEMERSTYVTEVRELKDLLT	R	E	R	E	R	S	1	2	0	0	0	0	7	0	1	0	2	1	2	0	0	0	0	0	0	0	0	0	16	2	2057.951	ENST00000395314.7_153_4139;ENST00000459737.5_188_4258;ENST00000395314.7_69_4139;ENST00000438792.6_155_3970;ENST00000438792.6_71_3970;ENST00000395311.5_120_4037;ENST00000395308.5_186_4103	ENST00000395314.7_153_4139	1177	1192	yes	no	4;5	1.0881e-33	170.5				By MS/MS			5.67	0.471	NA	NA	NA	NA	1	2	NA	NA	NA	3	NA	NA	10131000	0	0	0	10131000	0	0			27261	8122	29294;29295	528972;528973;528974	367642;367643;367644	367643	7933	3	ENST00000395314.7_153_4139;ENST00000459737.5_188_4258;ENST00000395314.7_69_4139;ENST00000438792.6_155_3970;ENST00000438792.6_71_3970;ENST00000395311.5_120_4037;ENST00000395308.5_186_4103	ENSG00000126777.17;ENSG00000126777.17;ENSG00000126777.17;ENSG00000126777.17;ENSG00000126777.17;ENSG00000126777.17;ENSG00000126777.17	N_truncation;ORF_annotated;ORF_annotated;N_truncation;ORF_annotated;ORF_annotated;ORF_annotated
EREHNFQPGDNVEVCEGELINLQGK	PEGIDLEVVTESTGKEREHNFQPGDNVEVC	NVEVCEGELINLQGKILSVDGNKITIMPKH	K	E	R	G	K	I	0	1	3	1	1	2	5	3	1	1	2	1	0	1	1	0	0	0	0	2	0	0	25	1	2910.3566	ENST00000359191.10_248_3496;ENST00000432763.6_180_3440	ENST00000359191.10_248_3496	411	435	yes	no	4	4.8198e-09	89.365		By MS/MS					5	0	NA	NA	NA	NA	1	NA	NA	1	NA	NA	NA	NA	748700	0	748700	0	0	0	0			27262	6138	29296	528975	367645	367645		1	ENST00000359191.10_248_3496;ENST00000432763.6_180_3440	ENSG00000196235.13;ENSG00000196235.13	ORF_annotated;ORF_annotated
ERENMDTDDER	KRQRRRNWKLKELARERENMDTDDERQYQD	ELARERENMDTDDERQYQDFLEDLEEDEAI	R	E	R	E	R	Q	0	2	1	3	0	0	3	0	0	0	0	0	1	0	0	0	1	0	0	0	0	0	11	1	1408.5525	ENST00000351193.6_141_1649	ENST00000351193.6_141_1649	427	437	yes	yes	2;3	4.6706e-06	116.03	By MS/MS	By MS/MS	By MS/MS	By matching	By matching	By matching	5.68	0.466	NA	NA	NA	NA	8	17	4	8	4	2	3	4	2854800	224670	1887100	75110	59356	265750	342740			27263	5669	29297;29298	528976;528977;528978;528979;528980;528981;528982;528983;528984;528985;528986;528987;528988;528989;528990;528991;528992;528993;528994;528995;528996;528997;528998;528999;529000	367646;367647;367648;367649;367650;367651;367652;367653;367654;367655;367656;367657	367649		12	ENST00000351193.6_141_1649	ENSG00000169251.12	ORF_annotated
EREQQDLEFAK	PKSYNKDLESAEERREREQQDLEFAKEMAE	EERREREQQDLEFAKEMAEDDDDSFP____	R	E	R	A	K	E	1	1	0	1	0	2	3	0	0	0	1	1	0	1	0	0	0	0	0	0	0	0	11	1	1391.6681	ENST00000264639.8_175_1776	ENST00000264639.8_175_1776	513	523	yes	yes	2;3	1.9742e-05	116.24	By MS/MS	By MS/MS	By matching		By MS/MS	By MS/MS	2.53	0.881	NA	13	3	2	1	NA	7	3	2	NA	2	5	97721000	14669000	10872000	1900400	0	5002400	65277000			27264	2122	29299	529001;529002;529003;529004;529005;529006;529007;529008;529009;529010;529011;529012;529013;529014;529015;529016;529017;529018;529019	367658;367659;367660;367661;367662;367663;367664;367665;367666	367663		9	ENST00000264639.8_175_1776	ENSG00000108344.14	ORF_annotated
EREVDEDSEPER	REAPASVVPFVRVKREREVDEDSEPEREVR	VKREREVDEDSEPEREVRAKNGRVDSEDRR	R	E	R	E	R	E	0	2	0	2	0	0	5	0	0	0	0	0	0	0	1	1	0	0	0	1	0	0	12	1	1488.6328	ENST00000323701.10_11_1705	ENST00000323701.10_11_1705	75	86	yes	yes	2;3	1.3649e-71	285.83	By MS/MS	By MS/MS	By MS/MS	By MS/MS	By matching	By MS/MS	5.78	0.417	NA	NA	NA	NA	11	38	10	8	8	12	4	7	58955000	17736000	5936100	1657200	21560000	6454100	5611300			27265	4546	29300	529020;529021;529022;529023;529024;529025;529026;529027;529028;529029;529030;529031;529032;529033;529034;529035;529036;529037;529038;529039;529040;529041;529042;529043;529044;529045;529046;529047;529048;529049;529050;529051;529052;529053;529054;529055;529056;529057;529058;529059;529060;529061;529062;529063;529064;529065;529066;529067;529068	367667;367668;367669;367670;367671;367672;367673;367674;367675;367676;367677;367678;367679;367680;367681;367682;367683;367684;367685;367686;367687;367688;367689;367690;367691;367692;367693	367670		27	ENST00000323701.10_11_1705	ENSG00000168883.19	ORF_annotated
EREVDEDSEPEREVR	REAPASVVPFVRVKREREVDEDSEPEREVR	EREVDEDSEPEREVRAKNGRVDSEDRRSRH	R	E	R	V	R	A	0	3	0	2	0	0	6	0	0	0	0	0	0	0	1	1	0	0	0	2	0	0	15	2	1872.845	ENST00000323701.10_11_1705	ENST00000323701.10_11_1705	75	89	yes	yes	3;4	4.9607e-12	129.93		By matching	By MS/MS	By MS/MS			6	0	NA	NA	NA	NA	NA	5	NA	2	1	2	NA	NA	6752600	0	87937	70056	6594600	0	0			27266	4546	29301	529069;529070;529071;529072;529073	367694;367695	367695		2	ENST00000323701.10_11_1705	ENSG00000168883.19	ORF_annotated
EREVLQLQEEVK	QARKAEEVQAWAQRKEREVLQLQEEVKNFI	QRKEREVLQLQEEVKNFITRENLEARVEAA	K	E	R	V	K	N	0	1	0	0	0	2	4	0	0	0	2	1	0	0	0	0	0	0	0	2	0	0	12	1	1498.7991	ENST00000380325.3_125_739	ENST00000380325.3_125_739	154	165	yes	yes	3	0.0019645	77.74				By MS/MS			2	0	NA	1	NA	NA	NA	NA	NA	NA	NA	1	NA	NA	1085500	0	0	0	1085500	0	0			27267	7734	29302	529074	367696	367696		0	ENST00000380325.3_125_739	ENSG00000125901.5	ORF_annotated
ERFDPTQFQDCIIQGLTETGTDLEAVAK	TLSGQRFKTRKRDEKERFDPTQFQDCIIQG	QGLTETGTDLEAVAKFLDASGAKLDYRRYA	K	E	R	A	K	F	2	1	0	3	1	3	3	2	0	2	2	1	0	2	1	0	4	0	0	1	0	0	28	1	3181.5238	ENST00000452790.6_149_1405;ENST00000409226.5_124_1392;ENST00000452790.6_53_1405	ENST00000452790.6_149_1405	25	52	yes	no	3	0.0022756	37.673	By MS/MS						6	0	NA	NA	NA	NA	NA	1	1	NA	NA	NA	NA	NA	1887700	1887700	0	0	0	0	0			27268	8430	29303	529075	367697	367697		1	ENST00000452790.6_149_1405;ENST00000409226.5_124_1392;ENST00000452790.6_53_1405	ENSG00000082153.17;ENSG00000082153.17;ENSG00000082153.17	N_truncation;ORF_annotated;ORF_annotated
ERFEFLK	DSLQKNQDLEFERNRERFEFLKWGSQAFHN	DLEFERNRERFEFLKWGSQAFHNMRIIPPG	R	E	R	L	K	W	0	1	0	0	0	0	2	0	0	0	1	1	0	2	0	0	0	0	0	0	0	0	7	1	967.51272	ENST00000309951.7_139_2805	ENST00000309951.7_139_2805	152	158	yes	yes	3	0.0051267	119.29						By MS/MS	2	0	NA	1	NA	NA	NA	NA	NA	NA	NA	NA	NA	1	9015900	0	0	0	0	0	9015900			27269	3905	29304	529076	367698	367698		1	ENST00000309951.7_139_2805	ENSG00000122729.18	ORF_annotated
ERFEGFMDYSVPEILR	AGRVRDGFCFRMYTRERFEGFMDYSVPEIL	RFEGFMDYSVPEILRVPLEELCLHIMKCNL	R	E	R	L	R	V	0	2	0	1	0	0	3	1	0	1	1	0	1	2	1	1	0	0	1	1	0	0	16	1	1986.9509	ENST00000251636.9_150_4256	ENST00000251636.9_150_4256	997	1012	yes	yes	3	4.6477e-09	101.78	By MS/MS	By MS/MS		By matching	By MS/MS		5.92	0.266	NA	NA	NA	NA	1	12	6	3	NA	1	3	NA	38688000	29506000	2132000	0	17108	7033200	0			27270	1219	29305;29306	529077;529078;529079;529080;529081;529082;529083;529084;529085;529086;529087;529088;529089	367699;367700;367701;367702;367703;367704;367705	367699	1289	7	ENST00000251636.9_150_4256	ENSG00000067248.9	ORF_annotated
ERGDYVLAVK	KHVGNQQYNVTYVVKERGDYVLAVKWGEEH	TYVVKERGDYVLAVKWGEEHIPGSPFHVTV	K	E	R	V	K	W	1	1	0	1	0	0	1	1	0	0	1	1	0	0	0	0	0	0	1	2	0	0	10	1	1148.619	ENST00000295956.8_166_7971;ENST00000358537.7_166_7899;ENST00000429972.6_166_7938;ENST00000490882.5_166_8064	ENST00000490882.5_166_8064	2608	2617	no	no	2;3	0.0054753	94.692	By matching	By MS/MS	By MS/MS				2.67	1.33	2	3	1	2	1	NA	2	4	3	NA	NA	NA	10745000	98590	4647800	5998600	0	0	0			27271	9099;3167	29307	529090;529091;529092;529093;529094;529095;529096;529097;529098	367706;367707;367708;367709	367708		4	ENST00000295956.8_166_7971;ENST00000358537.7_166_7899;ENST00000429972.6_166_7938;ENST00000490882.5_166_8064	ENSG00000136068.14;ENSG00000136068.14;ENSG00000136068.14;ENSG00000136068.14	ORF_annotated;ORF_annotated;ORF_annotated;ORF_annotated
ERGPPQPLPAVQPSGPINMEETRPEGSYFSK	DVLPKILPAEDRALRERGPPQPLPAVQPSG	INMEETRPEGSYFSKYSEAAELRSTASLLA	R	E	R	S	K	Y	1	2	1	0	0	2	4	3	0	1	1	1	1	1	7	3	1	0	1	1	0	0	31	2	3394.6616	ENST00000302798.7_34_3303;ENST00000374530.7_181_3489;ENST00000302798.7_604_3303;ENST00000374525.5_5_2848	ENST00000302798.7_34_3303	884	914	yes	no	4	0.043865	24.139						By MS/MS	1	0	1	NA	NA	NA	NA	NA	NA	NA	NA	NA	NA	1	4029600	0	0	0	0	0	4029600			27272	3551	29308	529099	367710	367710		1	ENST00000302798.7_34_3303;ENST00000374530.7_181_3489;ENST00000302798.7_604_3303;ENST00000374525.5_5_2848	ENSG00000157654.17;ENSG00000157654.17;ENSG00000157654.17;ENSG00000241978.9	ORF_annotated;ORF_annotated;N_truncation;ORF_annotated
ERHEKEWEQESER	GDRQRFYSDSHHLKRERHEKEWEQESERHR	KRERHEKEWEQESERHRRRDRSQDKDRDRK	R	E	R	E	R	H	0	2	0	0	0	1	6	0	1	0	0	1	0	0	0	1	0	1	0	0	0	0	13	2	1770.7921	ENST00000262043.7_482_6457;ENST00000262043.7_341_6457	ENST00000262043.7_482_6457	1886	1898	yes	no	4	8.4727e-10	124.51		By matching		By MS/MS			5	0	NA	NA	NA	NA	2	NA	NA	1	NA	1	NA	NA	1676800	0	24456	0	1652400	0	0			27273	1784	29309	529100;529101	367711	367711		1	ENST00000262043.7_482_6457;ENST00000262043.7_341_6457	ENSG00000118482.11;ENSG00000118482.11	N_truncation;ORF_annotated
ERHPGSFDVVHVK	TGGANLGRIGVITNRERHPGSFDVVHVKDA	NRERHPGSFDVVHVKDANGNSFATRLSNIF	R	E	R	V	K	D	0	1	0	1	0	0	1	1	2	0	0	1	0	1	1	1	0	0	0	3	0	0	13	1	1505.7739	ENST00000250784.12_140_928;ENST00000316084.9_106_894	ENST00000316084.9_106_894	199	211	no	no	2;3;4	3.9086e-24	177.84	By MS/MS	By MS/MS	By MS/MS	By MS/MS	By MS/MS	By MS/MS	1.54	1.08	47	6	4	5	NA	1	10	14	12	13	9	5	4737500000	2113600000	921850000	394440000	439520000	321200000	546930000			27274	4198;1190	29310	529102;529103;529104;529105;529106;529107;529108;529109;529110;529111;529112;529113;529114;529115;529116;529117;529118;529119;529120;529121;529122;529123;529124;529125;529126;529127;529128;529129;529130;529131;529132;529133;529134;529135;529136;529137;529138;529139;529140;529141;529142;529143;529144;529145;529146;529147;529148;529149;529150;529151;529152;529153;529154;529155;529156;529157;529158;529159;529160;529161;529162;529163;529164	367712;367713;367714;367715;367716;367717;367718;367719;367720;367721;367722;367723;367724;367725;367726;367727;367728;367729;367730;367731;367732;367733;367734;367735;367736;367737;367738;367739;367740;367741;367742;367743;367744;367745;367746;367747;367748;367749;367750;367751;367752;367753;367754;367755;367756;367757;367758	367752		46	ENST00000250784.12_140_928;ENST00000316084.9_106_894	ENSG00000129824.15;ENSG00000198034.10	ORF_annotated;ORF_annotated
ERIPEAPAGPPSDFGLFLSDDDPK	FEPSTMVYDACRIIRERIPEAPAGPPSDFG	PPSDFGLFLSDDDPKKGIWLEAGKALDYYM	R	E	R	P	K	K	2	1	0	4	0	0	2	2	0	1	2	1	0	2	5	2	0	0	0	0	0	0	24	1	2569.2336	ENST00000314888.9_355_7977;ENST00000314888.9_424_7977;ENST00000314888.9_403_7977	ENST00000314888.9_355_7977	34	57	yes	no	3	2.6371e-09	91.583	By MS/MS			By MS/MS	By MS/MS		5.8	0.4	NA	NA	NA	NA	1	4	1	NA	NA	2	2	NA	43528000	13430000	0	0	29578000	519650	0			27275	4151	29311	529165;529166;529167;529168;529169	367759;367760;367761;367762	367762		4	ENST00000314888.9_355_7977;ENST00000314888.9_424_7977;ENST00000314888.9_403_7977	ENSG00000137076.19;ENSG00000137076.19;ENSG00000137076.19	ORF_annotated;N_truncation;N_truncation
ERIPEAPAGPPSDFGLFLSDDDPKK	FEPSTMVYDACRIIRERIPEAPAGPPSDFG	PSDFGLFLSDDDPKKGIWLEAGKALDYYML	R	E	R	K	K	G	2	1	0	4	0	0	2	2	0	1	2	2	0	2	5	2	0	0	0	0	0	0	25	2	2697.3286	ENST00000314888.9_355_7977;ENST00000314888.9_424_7977;ENST00000314888.9_403_7977	ENST00000314888.9_355_7977	34	58	yes	no	3;4	1.8306e-33	161	By MS/MS	By MS/MS		By MS/MS	By MS/MS	By MS/MS	6	0	NA	NA	NA	NA	NA	22	7	3	NA	5	3	4	130200000	34251000	3570600	0	53939000	25664000	12776000			27276	4151	29312	529170;529171;529172;529173;529174;529175;529176;529177;529178;529179;529180;529181;529182;529183;529184;529185;529186;529187;529188;529189;529190;529191	367763;367764;367765;367766;367767;367768;367769;367770;367771;367772;367773;367774	367774		12	ENST00000314888.9_355_7977;ENST00000314888.9_424_7977;ENST00000314888.9_403_7977	ENSG00000137076.19;ENSG00000137076.19;ENSG00000137076.19	ORF_annotated;N_truncation;N_truncation
ERITSEAEDLVANFFPK	LKVDQEVKLKVDSFRERITSEAEDLVANFF	ITSEAEDLVANFFPKKLLELDSFLKEPILN	R	E	R	P	K	K	2	1	1	1	0	0	3	0	0	1	1	1	0	2	1	1	1	0	0	1	0	0	17	1	1964.9844	ENST00000590720.5_234_995	ENST00000590720.5_234_995	20	36	yes	yes	3	0.00016045	76.378		By MS/MS		By MS/MS			6	0	NA	NA	NA	NA	NA	2	NA	1	NA	1	NA	NA	1787700	0	542320	0	1245400	0	0			27277	9628	29313	529192;529193	367775;367776	367776		2	ENST00000590720.5_234_995	ENSG00000131467.10	ORF_annotated
ERLDDWDR	HEEFPLDGRNAPMERERLDDWDRERYWREC	RNAPMERERLDDWDRERYWRECERDYQDDT	R	E	R	D	R	E	0	2	0	3	0	0	1	0	0	0	1	0	0	0	0	0	0	1	0	0	0	0	8	1	1103.4996	ENST00000325680.11_275_6562;ENST00000325680.11_125_6562	ENST00000325680.11_275_6562	1166	1173	yes	no	2;3	0.00017127	177.91	By MS/MS	By MS/MS	By matching	By MS/MS	By MS/MS	By MS/MS	5.78	0.416	NA	NA	NA	NA	4	14	4	4	2	3	2	3	18907000	6879800	2460000	393140	1873700	3422100	3877800			27278	4641	29314	529194;529195;529196;529197;529198;529199;529200;529201;529202;529203;529204;529205;529206;529207;529208;529209;529210;529211	367777;367778;367779;367780;367781;367782;367783;367784;367785;367786;367787;367788;367789	367778		13	ENST00000325680.11_275_6562;ENST00000325680.11_125_6562	ENSG00000119596.17;ENSG00000119596.17	N_truncation;ORF_annotated
ERLDDWDRER	HEEFPLDGRNAPMERERLDDWDRERYWREC	APMERERLDDWDRERYWRECERDYQDDTLE	R	E	R	E	R	Y	0	3	0	3	0	0	2	0	0	0	1	0	0	0	0	0	0	1	0	0	0	0	10	2	1388.6433	ENST00000325680.11_275_6562;ENST00000325680.11_125_6562	ENST00000325680.11_275_6562	1166	1175	yes	no	3;4	8.7833e-05	99.752				By MS/MS			3.5	0.957	NA	1	2	2	1	NA	NA	NA	NA	6	NA	NA	6240600	0	0	0	6240600	0	0			27279	4641	29315	529212;529213;529214;529215;529216;529217	367790;367791;367792;367793	367792		4	ENST00000325680.11_275_6562;ENST00000325680.11_125_6562	ENSG00000119596.17;ENSG00000119596.17	N_truncation;ORF_annotated
ERLDEELK	VGGSFYLQSKVVRAKERLDEELKIQAQEDR	SKVVRAKERLDEELKIQAQEDREKGQMPHT	K	E	R	L	K	I	0	1	0	1	0	0	3	0	0	0	2	1	0	0	0	0	0	0	0	0	0	0	8	1	1030.5295	ENST00000572467.5_70_3213;ENST00000318059.7_139_513;ENST00000571941.5_169_603	ENST00000572467.5_70_3213	1026	1033	yes	no	3	0.00037544	124.92	By matching	By MS/MS				By matching	4	0.894	NA	NA	2	1	2	NA	1	3	NA	NA	NA	1	1605000	95645	826870	0	0	0	682500			27280	9543	29316	529218;529219;529220;529221;529222	367794;367795	367794		2	ENST00000572467.5_70_3213;ENST00000318059.7_139_513;ENST00000571941.5_169_603	ENSG00000103426.12;ENSG00000217930.7;ENSG00000217930.7	ORF_annotated;ORF_annotated;ORF_annotated
ERLDPETLESLGLIK	LVLACLYLVSDTVLKERLDPETLESLGLIK	ERLDPETLESLGLIKQSQQFNQKSVKIKTK	K	E	R	I	K	Q	0	1	0	1	0	0	3	1	0	1	4	1	0	0	1	1	1	0	0	0	0	0	15	1	1711.9356	ENST00000245838.12_33_4811;ENST00000491737.5_1_4434	ENST00000245838.12_33_4811	125	139	yes	no	3	0.00027068	59.728	By MS/MS	By matching					4.75	1.2	NA	NA	2	1	2	3	3	5	NA	NA	NA	NA	7198200	4687500	2510600	0	0	0	0			27281	1064	29317	529223;529224;529225;529226;529227;529228;529229;529230	367796;367797	367797		1	ENST00000245838.12_33_4811;ENST00000491737.5_1_4434	ENSG00000125676.19;ENSG00000125676.19	ORF_annotated;ORF_annotated
ERLDQPMTEIVSR	VSMLYSFFMPAAKLKERLDQPMTEIVSRVS	LKERLDQPMTEIVSRVSKRKLGRHVRALVL	K	E	R	S	R	V	0	2	0	1	0	1	2	0	0	1	1	0	1	0	1	1	1	0	0	1	0	0	13	1	1572.793	ENST00000335972.10_184_3357	ENST00000335972.10_184_3357	1009	1021	yes	yes	2;3	5.1904e-22	205.31	By MS/MS	By matching		By MS/MS	By matching	By MS/MS	1	0	10	NA	NA	NA	NA	NA	5	1	NA	2	1	1	295880000	200810000	21456000	0	53901000	1847500	17863000			27282	5049	29318	529231;529232;529233;529234;529235;529236;529237;529238;529239;529240	367798;367799;367800;367801;367802;367803;367804	367802		7	ENST00000335972.10_184_3357	ENSG00000130985.16	ORF_annotated
ERLEDLNFPEIK	RKLRDREIQLEISGKERLEDLNFPEIKRRK	SGKERLEDLNFPEIKRRKMADRKDEDRKQF	K	E	R	I	K	R	0	1	1	1	0	0	3	0	0	1	2	1	0	1	1	0	0	0	0	0	0	0	12	1	1501.7777	ENST00000327044.6_51_2297;ENST00000477976.5_2147_3709	ENST00000327044.6_51_2297	638	649	yes	no	2;3	3.0101e-23	169.09	By MS/MS	By MS/MS	By MS/MS	By MS/MS	By MS/MS	By MS/MS	4.08	1.47	3	10	16	7	25	13	16	13	9	9	15	12	187290000	48811000	44955000	11515000	13137000	33315000	35552000			27283	4689	29319	529241;529242;529243;529244;529245;529246;529247;529248;529249;529250;529251;529252;529253;529254;529255;529256;529257;529258;529259;529260;529261;529262;529263;529264;529265;529266;529267;529268;529269;529270;529271;529272;529273;529274;529275;529276;529277;529278;529279;529280;529281;529282;529283;529284;529285;529286;529287;529288;529289;529290;529291;529292;529293;529294;529295;529296;529297;529298;529299;529300;529301;529302;529303;529304;529305;529306;529307;529308;529309;529310;529311;529312;529313;529314	367805;367806;367807;367808;367809;367810;367811;367812;367813;367814;367815;367816;367817;367818;367819;367820;367821;367822;367823;367824;367825;367826;367827;367828;367829;367830;367831;367832;367833;367834;367835;367836;367837;367838;367839;367840;367841;367842;367843;367844;367845;367846;367847;367848;367849;367850;367851;367852;367853	367809		49	ENST00000327044.6_51_2297;ENST00000477976.5_2147_3709	ENSG00000188976.10;ENSG00000188976.10	ORF_annotated;novel
ERLEQDLQQMQAK	MNVVMETNKMLREEKERLEQDLQQMQAKVR	EKERLEQDLQQMQAKVRKLELDILPLQEAN	K	E	R	A	K	V	1	1	0	1	0	4	2	0	0	0	2	1	1	0	0	0	0	0	0	0	0	0	13	1	1615.7988	ENST00000367478.8_298_7386	ENST00000367478.8_298_7386	1284	1296	yes	yes	2	0.0010766	83.397	By matching			By matching	By matching	By MS/MS	1	0	4	NA	NA	NA	NA	NA	1	NA	NA	1	1	1	11690000	2091000	0	0	1546200	5188300	2864900			27284	6534	29320	529315;529316;529317;529318	367854	367854		1	ENST00000367478.8_298_7386	ENSG00000047410.13	ORF_annotated
ERLEQELALEER	NAVLQRHTQSMSSARERLEQELALEERRTL	SARERLEQELALEERRTLALQQQLQAVRQA	R	E	R	E	R	R	1	2	0	0	0	1	5	0	0	0	3	0	0	0	0	0	0	0	0	0	0	0	12	1	1513.7736	ENST00000333651.10_76_1026	ENST00000333651.10_76_1026	232	243	yes	yes	3	1.1794e-05	100.22					By MS/MS		5	0.816	NA	NA	NA	1	1	1	NA	NA	NA	NA	3	NA	953680	0	0	0	0	953680	0			27285	4946	29321	529319;529320;529321	367855;367856	367856		2	ENST00000333651.10_76_1026	ENSG00000064961.18	ORF_annotated
ERLEQQVPVNQVFGQDEMIDVIGVTK	QVNGGTVAEKLDWARERLEQQVPVNQVFGQ	VFGQDEMIDVIGVTKGKGYKGVTSRWHTKK	R	E	R	T	K	G	0	1	1	2	0	4	3	2	0	2	1	1	1	1	1	0	1	0	0	5	0	0	26	1	2970.5121	ENST00000216146.8_175_1383	ENST00000216146.8_175_1383	199	224	yes	yes	2;3;4	3.4541e-40	172.06	By MS/MS	By MS/MS	By MS/MS	By MS/MS	By MS/MS	By MS/MS	4.86	1.77	9	10	5	4	9	66	29	20	11	12	19	12	1283300000	728840000	146500000	18560000	100870000	185810000	102730000			27286	382	29322;29323	529322;529323;529324;529325;529326;529327;529328;529329;529330;529331;529332;529333;529334;529335;529336;529337;529338;529339;529340;529341;529342;529343;529344;529345;529346;529347;529348;529349;529350;529351;529352;529353;529354;529355;529356;529357;529358;529359;529360;529361;529362;529363;529364;529365;529366;529367;529368;529369;529370;529371;529372;529373;529374;529375;529376;529377;529378;529379;529380;529381;529382;529383;529384;529385;529386;529387;529388;529389;529390;529391;529392;529393;529394;529395;529396;529397;529398;529399;529400;529401;529402;529403;529404;529405;529406;529407;529408;529409;529410;529411;529412;529413;529414;529415;529416;529417;529418;529419;529420;529421;529422;529423;529424	367857;367858;367859;367860;367861;367862;367863;367864;367865;367866;367867;367868;367869;367870;367871;367872;367873;367874;367875;367876;367877;367878;367879;367880;367881;367882;367883;367884;367885;367886;367887;367888;367889;367890;367891;367892;367893;367894;367895;367896;367897;367898;367899;367900;367901;367902;367903;367904;367905;367906;367907;367908;367909;367910;367911;367912;367913;367914;367915;367916;367917;367918;367919;367920;367921;367922;367923;367924;367925;367926;367927;367928;367929;367930;367931;367932;367933;367934;367935;367936;367937;367938;367939	367910	382	82	ENST00000216146.8_175_1383	ENSG00000100316.15	ORF_annotated
ERNPPLAEALLSGDLEK	RDMLLANPHELSLLKERNPPLAEALLSGDL	NPPLAEALLSGDLEKFSRVLVEQQQDRARR	K	E	R	E	K	F	2	1	1	1	0	0	3	1	0	0	4	1	0	0	2	1	0	0	0	0	0	0	17	1	1850.9738	ENST00000480945.5_172_1368;ENST00000486680.1_129_761	ENST00000480945.5_172_1368	154	170	yes	no	3	0.00055022	64.83				By MS/MS			2.5	0.5	NA	1	1	NA	NA	NA	NA	NA	NA	2	NA	NA	1508500	0	0	0	1508500	0	0			27287	9058	29324	529425;529426	367940;367941	367940		1	ENST00000480945.5_172_1368;ENST00000486680.1_129_761	ENSG00000197312.11;ENSG00000197312.11	ORF_annotated;novel
ERPAAISIEIK	KSNSFFEGVDWEHIRERPAAISIEIKSIDD	EHIRERPAAISIEIKSIDDTSNFDEFPESD	R	E	R	I	K	S	2	1	0	0	0	0	2	0	0	3	0	1	0	0	1	1	0	0	0	0	0	0	11	1	1225.703	ENST00000229812.7_293_1681;ENST00000229812.7_287_1681	ENST00000229812.7_293_1681	390	400	yes	no	3	0.0011905	61.235			By matching		By MS/MS		1.33	0.471	2	1	NA	NA	NA	NA	NA	NA	1	NA	2	NA	580480	0	0	314950	0	265540	0			27288	768	29325	529427;529428;529429	367942;367943	367943		2	ENST00000229812.7_293_1681;ENST00000229812.7_287_1681	ENSG00000112079.8;ENSG00000112079.8	N_truncation;ORF_annotated
ERPAGADSLSWGAGPR	LGTLALVLALPCRRRERPAGADSLSWGAGP	RPAGADSLSWGAGPRISPYVLQLLLATLQA	R	E	R	P	R	I	3	2	0	1	0	0	1	3	0	0	1	0	0	0	2	2	0	1	0	0	0	0	16	1	1625.791	ENST00000265316.7_426_2843;ENST00000265316.7_318_2843	ENST00000265316.7_426_2843	18	33	yes	no	3	0.0010272	72.315		By MS/MS					1	0	1	NA	NA	NA	NA	NA	NA	1	NA	NA	NA	NA	6999200	0	6999200	0	0	0	0			27289	2212	29326	529430	367944	367944		0	ENST00000265316.7_426_2843;ENST00000265316.7_318_2843	ENSG00000115657.12;ENSG00000115657.12	N_truncation;ORF_annotated
ERPAYAVHGNMLHYVK	AAGHDGGMIVFKLERERPAYAVHGNMLHYV	RPAYAVHGNMLHYVKDRFLRQLDFNSSKDV	R	E	R	V	K	D	2	1	1	0	0	0	1	1	2	0	1	1	1	0	1	0	0	0	2	2	0	0	16	1	1883.9465	ENST00000241704.7_231_3902;ENST00000368069.7_79_3777	ENST00000241704.7_231_3902	322	337	yes	no	5	0.00024692	75.462					By MS/MS		2.5	0.5	NA	1	1	NA	NA	NA	NA	NA	NA	NA	2	NA	105730	0	0	0	0	105730	0			27290	974	29327	529431;529432	367945	367945		1	ENST00000241704.7_231_3902;ENST00000368069.7_79_3777	ENSG00000122218.14;ENSG00000122218.14	ORF_annotated;ORF_annotated
ERPDLPPIQYEPVLCSR	TRMVVPVAALFTPLKERPDLPPIQYEPVLC	PDLPPIQYEPVLCSRTTCRAVLNPLCQVDY	K	E	R	S	R	T	0	2	0	1	1	1	2	0	0	1	2	0	0	0	4	1	0	0	1	1	0	0	17	1	2068.0412	ENST00000307712.10_519_2813;ENST00000307712.10_618_2813	ENST00000307712.10_519_2813	47	63	yes	no	2;3;4	7.8703e-19	143.05	By MS/MS	By MS/MS	By MS/MS	By MS/MS	By matching	By MS/MS	1	0	22	NA	NA	NA	NA	NA	5	4	4	3	1	5	323420000	153590000	27842000	42455000	30840000	2666900	66032000			27291	3779	29328	529433;529434;529435;529436;529437;529438;529439;529440;529441;529442;529443;529444;529445;529446;529447;529448;529449;529450;529451;529452;529453;529454	367946;367947;367948;367949;367950;367951;367952;367953;367954;367955;367956;367957;367958;367959;367960;367961;367962;367963;367964;367965	367958		19	ENST00000307712.10_519_2813;ENST00000307712.10_618_2813	ENSG00000100934.14;ENSG00000100934.14	ORF_annotated;N_truncation
ERPDLPPVQYEPVLCSR	TRMVVPLACLLTPLKERPDLPPVQYEPVLC	PDLPPVQYEPVLCSRPTCKAVLNPLCQVDY	K	E	R	S	R	P	0	2	0	1	1	1	2	0	0	0	2	0	0	0	4	1	0	0	1	2	0	0	17	1	2054.0255	ENST00000262544.6_491_2791;ENST00000262544.6_590_2791	ENST00000262544.6_491_2791	47	63	yes	no	3	5.0456e-09	99.392	By MS/MS	By MS/MS	By MS/MS	By MS/MS	By MS/MS	By matching	1	0	9	NA	NA	NA	NA	NA	1	3	2	1	1	1	44293000	4259700	17352000	7896000	7132600	3900800	3752000			27292	1864	29329	529455;529456;529457;529458;529459;529460;529461;529462;529463	367966;367967;367968;367969;367970;367971	367970		3	ENST00000262544.6_491_2791;ENST00000262544.6_590_2791	ENSG00000101310.14;ENSG00000101310.14	ORF_annotated;N_truncation
ERPEAPDQTLPPLNNFSVAECQLMK	RYFLLKSDGSFIGYKERPEAPDQTLPPLNN	PPLNNFSVAECQLMKTERPRPNTFVIRCLQ	K	E	R	M	K	T	2	1	2	1	1	2	3	0	0	0	3	1	1	1	4	1	1	0	0	1	0	0	25	1	2883.3895	ENST00000392038.6_300_1742	ENST00000392038.6_300_1742	40	64	yes	yes	3	4.0006e-55	194.97	By MS/MS	By matching	By matching	By MS/MS	By MS/MS	By MS/MS	1.64	0.895	8	4	1	1	NA	NA	4	1	1	4	1	3	130280000	98747000	537920	1481700	9210400	3544300	16762000			27293	7968	29330	529464;529465;529466;529467;529468;529469;529470;529471;529472;529473;529474;529475;529476;529477	367972;367973;367974;367975;367976;367977;367978;367979;367980;367981;367982;367983	367981		12	ENST00000392038.6_300_1742	ENSG00000105221.16	ORF_annotated
ERPEDLELLPGDVLVVSR	GPEGFQYRALYPFRRERPEDLELLPGDVLV	EDLELLPGDVLVVSRAALQALGVAEGGERC	R	E	R	S	R	A	0	2	0	2	0	0	3	1	0	0	4	0	0	0	2	1	0	0	0	3	0	0	18	1	2035.095	ENST00000222254.12_601_2784;ENST00000617642.1_1_1443	ENST00000222254.12_601_2784	18	35	yes	no	3	0.0001959	67.866	By matching	By MS/MS			By MS/MS	By matching	3.33	2.36	3	NA	NA	NA	1	2	2	1	NA	NA	2	1	12535000	7016100	3950600	0	0	710400	857570			27294	578	29331	529478;529479;529480;529481;529482;529483	367984;367985	367985		2	ENST00000222254.12_601_2784;ENST00000617642.1_1_1443	ENSG00000105647.15;ENSG00000105647.15	ORF_annotated;ORF_annotated
ERPEDRPTFDYLR	NCPEELYQLMRLCWKERPEDRPTFDYLRSV	WKERPEDRPTFDYLRSVLEDFFTATEGQYQ	K	E	R	L	R	S	0	3	0	2	0	0	2	0	0	0	1	0	0	1	2	0	1	0	1	0	0	0	13	2	1692.822	ENST00000336890.9_178_1665;ENST00000336890.9_139_1665;ENST00000373564.7_139_1686	ENST00000336890.9_178_1665	466	478	yes	no	2;3;4	4.1747e-06	101.36		By matching	By matching	By MS/MS			1.6	1.02	7	1	1	1	NA	NA	NA	1	1	8	NA	NA	111100000	0	955130	1030000	109120000	0	0			27295	5105	29332	529484;529485;529486;529487;529488;529489;529490;529491;529492;529493	367986;367987;367988;367989;367990;367991	367991		6	ENST00000336890.9_178_1665;ENST00000336890.9_139_1665;ENST00000373564.7_139_1686	ENSG00000182866.16;ENSG00000182866.16;ENSG00000182866.16	N_truncation;ORF_annotated;ORF_annotated
ERPEISPPSDFEHTIHVGFDAVTGEFTGMPEQWAR	SIFSGTEKGSKKKEKERPEISPPSDFEHTI	AVTGEFTGMPEQWARLLQTSNITKLEQKKN	K	E	R	A	R	L	2	2	0	2	0	1	5	3	2	2	0	0	1	3	4	2	3	1	0	2	0	0	35	1	3968.8428	ENST00000327134.7_323_1894	ENST00000327134.7_323_1894	70	104	yes	yes	4;5	5.6805e-22	121.2	By MS/MS	By MS/MS	By MS/MS	By MS/MS	By MS/MS	By MS/MS	6	0	NA	NA	NA	NA	NA	22	6	4	2	2	4	4	182450000	64264000	3809000	15134000	42866000	36964000	19409000			27296	4692	29333;29334	529494;529495;529496;529497;529498;529499;529500;529501;529502;529503;529504;529505;529506;529507;529508;529509;529510;529511;529512;529513;529514;529515	367992;367993;367994;367995;367996;367997;367998;367999;368000;368001;368002;368003;368004;368005;368006;368007;368008;368009;368010	368004	4778	19	ENST00000327134.7_323_1894	ENSG00000180370.10	ORF_annotated
ERPETVLIDLIQR	RPTSEELLKHIFVLRERPETVLIDLIQRTK	LRERPETVLIDLIQRTKDAVRELDNLQYRK	R	E	R	Q	R	T	0	2	0	1	0	1	2	0	0	2	2	0	0	0	1	0	1	0	0	1	0	0	13	1	1580.8886	ENST00000261716.7_520_3522	ENST00000261716.7_520_3522	284	296	yes	yes	2;3	5.8691e-07	106.58	By MS/MS	By MS/MS	By matching	By MS/MS	By MS/MS	By MS/MS	1.07	0.249	14	1	NA	NA	NA	NA	2	2	2	3	3	3	60406000	13993000	6235600	3461500	15913000	2946300	17856000			27297	1731	29335	529516;529517;529518;529519;529520;529521;529522;529523;529524;529525;529526;529527;529528;529529;529530	368011;368012;368013;368014;368015;368016;368017;368018	368012		6	ENST00000261716.7_520_3522	ENSG00000160551.10	ORF_annotated
ERPGEQSEVAQLIQQTLEQER	VLRNTKGRVRFMIGRERPGEQSEVAQLIQQ	SEVAQLIQQTLEQERWQREMMEQRYAQYGE	R	E	R	E	R	W	1	2	0	0	0	5	5	1	0	1	2	0	0	0	1	1	1	0	0	1	0	0	21	1	2467.2303	ENST00000612501.1_121_2568;ENST00000612501.1_118_2568	ENST00000612501.1_121_2568	582	602	yes	no	3	2.0339e-39	184.56	By MS/MS	By MS/MS		By MS/MS		By matching	3.36	2.19	4	1	1	1	NA	4	3	4	NA	2	NA	2	57597000	9574200	13264000	0	16723000	0	18036000			27298	9732	29336	529531;529532;529533;529534;529535;529536;529537;529538;529539;529540;529541	368019;368020;368021;368022;368023;368024;368025	368024		7	ENST00000612501.1_121_2568;ENST00000612501.1_118_2568	ENSG00000108819.10;ENSG00000108819.10	N_truncation;ORF_annotated
ERPGLGSENMDR	KGKKLNIGGGGLGYRERPGLGSENMDRGNN	GYRERPGLGSENMDRGNNNVMSNYEAYKPS	R	E	R	D	R	G	0	2	1	1	0	0	2	2	0	0	1	0	1	0	1	1	0	0	0	0	0	0	12	1	1359.6201	ENST00000389924.6_205_3018	ENST00000389924.6_205_3018	662	673	yes	yes	2;3	0.00044172	83.182	By matching	By MS/MS	By MS/MS	By matching	By matching	By MS/MS	1.07	0.249	14	1	NA	NA	NA	NA	2	3	3	2	1	4	194270000	49542000	65501000	8143100	28027000	8491100	34565000			27299	7946	29337	529542;529543;529544;529545;529546;529547;529548;529549;529550;529551;529552;529553;529554;529555;529556	368026;368027;368028;368029;368030	368026		2	ENST00000389924.6_205_3018	ENSG00000198231.12	ORF_annotated
ERPGLGSNPCIPFFYR	AQQIMQLLREMQNPRERPGLGSNPCIPFFY	RPGLGSNPCIPFFYRADENDEVKITVI___	R	E	R	Y	R	A	0	2	1	0	1	0	1	2	0	1	1	0	0	2	3	1	0	0	1	0	0	0	16	1	1908.9305	ENST00000421699.6_50_3019;ENST00000421699.6_14_3019	ENST00000421699.6_50_3019	963	978	yes	no	3	2.5943e-09	112.96		By MS/MS			By MS/MS	By matching	1.6	0.8	3	1	1	NA	NA	NA	NA	1	NA	NA	3	1	12205000	0	10350000	0	0	307390	1547400			27300	8570	29338	529557;529558;529559;529560;529561	368031;368032	368031		2	ENST00000421699.6_50_3019;ENST00000421699.6_14_3019	ENSG00000167110.16;ENSG00000167110.16	N_truncation;ORF_annotated
ERPGLIEFEECDTASAVEGIKPR	ESLIQKFAESKGTGKERPGLIEFEECDTAS	EECDTASAVEGIKPRKRKTFALPGIIKKEK	K	E	R	P	R	K	2	2	0	1	1	0	5	2	0	2	1	1	0	1	2	1	1	0	0	1	0	0	23	2	2602.2697	ENST00000430046.6_123_2546;ENST00000430046.6_117_2546;ENST00000430046.6_189_2546	ENST00000430046.6_123_2546	261	283	yes	no	4	4.4023e-10	95.123	By matching		By MS/MS		By MS/MS		4.57	0.904	NA	NA	1	2	3	1	1	NA	1	NA	5	NA	3515300	206900	0	753100	0	2555300	0			27301	8665	29339	529562;529563;529564;529565;529566;529567;529568	368033;368034	368034		2	ENST00000430046.6_123_2546;ENST00000430046.6_117_2546;ENST00000430046.6_189_2546	ENSG00000157107.13;ENSG00000157107.13;ENSG00000157107.13	N_truncation;ORF_annotated;N_truncation
ERPGSEEPPAEPVSFYTQPFSHYGQALCVSFPQPCR	DSHPCLEVTAAALRRERPGSEEPPAEPVSF	HYGQALCVSFPQPCRAAERLQVLLTYRVGE	R	E	R	C	R	A	2	2	0	0	2	3	4	2	1	0	1	0	0	3	7	4	1	0	2	2	0	0	36	1	4150.8942	ENST00000295640.8_44_1993	ENST00000295640.8_44_1993	96	131	yes	yes	4	2.2207e-109	224.29	By MS/MS	By MS/MS	By matching	By matching	By MS/MS		4.33	1.49	1	1	1	1	6	2	7	1	1	1	2	NA	113240000	106570000	1848300	346940	386820	4083700	0			27302	3136	29340	529569;529570;529571;529572;529573;529574;529575;529576;529577;529578;529579;529580	368035;368036;368037;368038;368039;368040;368041;368042;368043;368044	368044		10	ENST00000295640.8_44_1993	ENSG00000176393.10	ORF_annotated
ERPIILDPADPTLNVAEGYR	HNAIIEDCVRKQLKKERPIILDPADPTLNV	LDPADPTLNVAEGYRWDIVAQRASQCLKQD	K	E	R	Y	R	W	2	2	1	2	0	0	2	1	0	2	2	0	0	0	3	0	1	0	1	1	0	0	20	1	2238.1644	ENST00000257570.9_272_1813	ENST00000257570.9_272_1813	299	318	yes	yes	3	0.00021409	62.999		By MS/MS		By MS/MS			1	0	2	NA	NA	NA	NA	NA	NA	1	NA	1	NA	NA	5741800	0	3624800	0	2117000	0	0			27303	1463	29341	529581;529582	368045;368046	368045		2	ENST00000257570.9_272_1813	ENSG00000135114.12	ORF_annotated
ERPISLGIFPLPAGDGLLTPDAQK	GSDQLESTAHSRIRKERPISLGIFPLPAGD	PLPAGDGLLTPDAQKGGETPGSEQWKFQEL	K	E	R	Q	K	G	2	1	0	2	0	1	1	3	0	2	4	1	0	1	4	1	1	0	0	0	0	0	24	1	2504.3639	ENST00000262013.11_210_4172;ENST00000357122.8_210_4130;ENST00000510283.5_234_3749	ENST00000262013.11_210_4172	199	222	yes	no	3;4	5.7616e-13	108.44	By MS/MS	By MS/MS	By MS/MS		By MS/MS	By MS/MS	2	1.25	13	7	3	2	2	NA	3	6	9	NA	5	4	167930000	35939000	42426000	46968000	0	1619400	40977000			27304	1778	29342	529583;529584;529585;529586;529587;529588;529589;529590;529591;529592;529593;529594;529595;529596;529597;529598;529599;529600;529601;529602;529603;529604;529605;529606;529607;529608;529609	368047;368048;368049;368050;368051;368052;368053;368054;368055;368056;368057;368058;368059;368060;368061;368062;368063;368064;368065;368066	368048		20	ENST00000262013.11_210_4172;ENST00000357122.8_210_4130;ENST00000510283.5_234_3749	ENSG00000008294.20;ENSG00000008294.20;ENSG00000008294.20	ORF_annotated;ORF_annotated;N_truncation
ERPLCPLQPQNR	PIDCTPPEYILPGSRERPLCPLQPQNRDWK	GSRERPLCPLQPQNRDWKPLQCLKVLTMSG	R	E	R	N	R	D	0	2	1	0	1	2	1	0	0	0	2	0	0	0	3	0	0	0	0	0	0	0	12	1	1506.7725	ENST00000435359.5_87_4013;ENST00000575014.5_26_3751	ENST00000575014.5_26_3751	196	207	no	no	3	0.00074472	63.966	By MS/MS	By matching	By matching		By MS/MS	By matching	1	0	5	NA	NA	NA	NA	NA	1	1	1	NA	1	1	72832000	16936000	23266000	13015000	0	9770500	9844700			27305	8721;9552	29343	529610;529611;529612;529613;529614	368067;368068	368068		2	ENST00000435359.5_87_4013;ENST00000575014.5_26_3751	ENSG00000132361.16;ENSG00000132361.16	ORF_annotated;N_truncation
ERPPAPSSFVFQEETK	TQSGGTEAEAVPAQKERPPAPSSFVFQEET	RPPAPSSFVFQEETKEQSKMEDTLEHTDKE	K	E	R	T	K	E	1	1	0	0	0	1	3	0	0	0	0	1	0	2	3	2	1	0	0	1	0	0	16	1	1847.9054	ENST00000354675.10_174_5225;ENST00000253332.5_190_5535	ENST00000354675.10_174_5225	1121	1136	yes	no	3	3.5946e-05	95.9	By MS/MS				By matching		1	0	2	NA	NA	NA	NA	NA	1	NA	NA	NA	1	NA	15270000	15242000	0	0	0	27639	0			27306	1298	29344	529615;529616	368069	368069		1	ENST00000354675.10_174_5225;ENST00000253332.5_190_5535	ENSG00000131016.16;ENSG00000131016.16	ORF_annotated;ORF_annotated
ERPPEEVAAR	KPTPALSEASSSSIRERPPEEVAARLAQQE	SSSIRERPPEEVAARLAQQEKQEQVKIESL	R	E	R	A	R	L	2	2	0	0	0	0	3	0	0	0	0	0	0	0	2	0	0	0	0	1	0	0	10	1	1152.5887	ENST00000254636.9_298_2274;ENST00000442664.6_22_2292;ENST00000449247.6_91_2331	ENST00000449247.6_91_2331	195	204	no	no	3	2.5614e-08	144.17			By MS/MS				1.5	0.5	1	1	NA	NA	NA	NA	NA	NA	2	NA	NA	NA	7546900	0	0	7546900	0	0	0			27307	8798;8857;1348	29345	529617;529618	368070	368070		1	ENST00000254636.9_298_2274;ENST00000442664.6_22_2292;ENST00000449247.6_91_2331	ENSG00000132305.20;ENSG00000132305.20;ENSG00000132305.20	ORF_annotated;ORF_annotated;ORF_annotated
ERPPFIPEGVVAR	LNRLHLAIPTRRDDKERPPFIPEGVVARRK	DKERPPFIPEGVVARRKRMETEESRKKRER	K	E	R	A	R	R	1	2	0	0	0	0	2	1	0	1	0	0	0	1	3	0	0	0	0	2	0	0	13	1	1465.8041	ENST00000360803.8_462_2363	ENST00000360803.8_462_2363	372	384	yes	yes	2;3	1.7046e-18	188.29	By MS/MS	By MS/MS	By MS/MS	By MS/MS	By MS/MS	By MS/MS	1.03	0.182	28	1	NA	NA	NA	NA	5	6	6	4	5	3	448550000	88883000	129450000	132880000	18167000	36639000	42535000			27308	6268	29346	529619;529620;529621;529622;529623;529624;529625;529626;529627;529628;529629;529630;529631;529632;529633;529634;529635;529636;529637;529638;529639;529640;529641;529642;529643;529644;529645;529646;529647	368071;368072;368073;368074;368075;368076;368077;368078;368079;368080;368081;368082;368083;368084;368085;368086;368087;368088;368089;368090;368091	368074		20	ENST00000360803.8_462_2363	ENSG00000107937.18	ORF_annotated
ERPPLDVDEMLER	SFNKRKPLSLGITRKERPPLDVDEMLERFK	RKERPPLDVDEMLERFKTEAQAFTETKGNV	K	E	R	E	R	F	0	2	0	2	0	0	3	0	0	0	2	0	1	0	2	0	0	0	0	1	0	0	13	1	1597.777	ENST00000448584.6_143_3328	ENST00000448584.6_143_3328	114	126	yes	yes	3	0.0052584	44.252					By matching	By MS/MS	6	0	NA	NA	NA	NA	NA	3	NA	NA	NA	NA	2	1	1556000	0	0	0	0	381030	1175000			27309	8851	29347	529648;529649;529650	368092	368092		1	ENST00000448584.6_143_3328	ENSG00000022556.15	ORF_annotated
ERPPNPIEFLASYLLK	TVVPILLQGLAVLAKERPPNPIEFLASYLL	RPPNPIEFLASYLLKNKAQFEDRN______	K	E	R	L	K	N	1	1	1	0	0	0	2	0	0	1	3	1	0	1	3	1	0	0	1	0	0	0	16	1	1886.0302	ENST00000295066.3_250_546	ENST00000295066.3_250_546	75	90	yes	yes	2;3;4	1.2183e-22	172.76	By MS/MS	By MS/MS	By MS/MS	By MS/MS	By MS/MS	By MS/MS	5.68	0.658	NA	NA	NA	3	3	22	4	5	6	5	2	6	414950000	7067900	191680000	81184000	84090000	987970	49940000			27310	3111	29348	529651;529652;529653;529654;529655;529656;529657;529658;529659;529660;529661;529662;529663;529664;529665;529666;529667;529668;529669;529670;529671;529672;529673;529674;529675;529676;529677;529678	368093;368094;368095;368096;368097;368098;368099;368100;368101;368102;368103;368104;368105;368106;368107;368108;368109;368110;368111;368112;368113;368114;368115;368116;368117	368114		25	ENST00000295066.3_250_546	ENSG00000162961.13	ORF_annotated
ERPPPVPNPDYEPIR	TRGAGAGGRQRGQNKERPPPVPNPDYEPIR	ERPPPVPNPDYEPIRKGQRDLYSGLNQRRI	K	E	R	I	R	K	0	2	1	1	0	0	2	0	0	1	0	0	0	0	6	0	0	0	1	1	0	0	15	1	1774.9002	ENST00000361763.8_373_912;ENST00000361763.8_292_912	ENST00000361763.8_373_912	151	165	yes	no	2;3	9.938e-06	125.54				By MS/MS			1	0	2	NA	NA	NA	NA	NA	NA	NA	NA	2	NA	NA	25081000	0	0	0	25081000	0	0			27311	6379	29349	529679;529680	368118;368119	368119		2	ENST00000361763.8_373_912;ENST00000361763.8_292_912	ENSG00000198851.9;ENSG00000198851.9	N_truncation;ORF_annotated
ERPPPVPNPDYEPIRK	TRGAGAGGRQRGQNKERPPPVPNPDYEPIR	RPPPVPNPDYEPIRKGQRDLYSGLNQRRI_	K	E	R	R	K	G	0	2	1	1	0	0	2	0	0	1	0	1	0	0	6	0	0	0	1	1	0	0	16	2	1902.9952	ENST00000361763.8_373_912;ENST00000361763.8_292_912	ENST00000361763.8_373_912	151	166	yes	no	4	0.00028007	72.184				By MS/MS			1	0	1	NA	NA	NA	NA	NA	NA	NA	NA	1	NA	NA	14967000	0	0	0	14967000	0	0			27312	6379	29350	529681	368120	368120		1	ENST00000361763.8_373_912;ENST00000361763.8_292_912	ENSG00000198851.9;ENSG00000198851.9	N_truncation;ORF_annotated
ERPQDRPEDLDVPPALADFIHQQR	NAQKPLPQALSKERRERPQDRPEDLDVPPA	LDVPPALADFIHQQRTQQVEQDMFAHPYQY	R	E	R	Q	R	T	2	3	0	4	0	3	2	0	1	1	2	0	0	1	4	0	0	0	0	1	0	0	24	2	2841.4158	ENST00000376936.8_51_2705	ENST00000376936.8_51_2705	222	245	yes	yes	4;5	1.309e-33	161.68	By MS/MS	By MS/MS	By MS/MS	By MS/MS	By MS/MS	By MS/MS	4.42	1.76	9	NA	2	4	20	15	13	7	7	8	7	8	220950000	85988000	23257000	8058000	22173000	34520000	46953000			27313	7485	29351	529682;529683;529684;529685;529686;529687;529688;529689;529690;529691;529692;529693;529694;529695;529696;529697;529698;529699;529700;529701;529702;529703;529704;529705;529706;529707;529708;529709;529710;529711;529712;529713;529714;529715;529716;529717;529718;529719;529720;529721;529722;529723;529724;529725;529726;529727;529728;529729;529730;529731	368121;368122;368123;368124;368125;368126;368127;368128;368129;368130;368131;368132;368133;368134;368135;368136;368137;368138;368139;368140;368141;368142;368143;368144;368145;368146	368134		22	ENST00000376936.8_51_2705	ENSG00000171824.13	ORF_annotated
ERPQETEDPDHCLG	RPQDYQRLLEVNSSRERPQETEDPDHCLG_	RERPQETEDPDHCLG_______________	R	E	R	L	G	-	0	1	0	2	1	1	3	1	1	0	1	0	0	0	2	0	1	0	0	0	0	0	14	1	1681.7002	ENST00000288014.6_737_1426;ENST00000554970.1_89_508;ENST00000556354.5_342_608	ENST00000288014.6_737_1426	217	230	yes	no	3	6.6395e-14	155.08	By MS/MS	By matching	By MS/MS	By MS/MS	By matching	By MS/MS	4.21	0.95	NA	1	4	4	10	NA	6	4	3	3	1	2	9228800	3891000	647610	1464400	2284600	90164	851030			27314	2933	29352	529732;529733;529734;529735;529736;529737;529738;529739;529740;529741;529742;529743;529744;529745;529746;529747;529748;529749;529750	368147;368148;368149;368150;368151;368152;368153	368153		7	ENST00000288014.6_737_1426;ENST00000554970.1_89_508;ENST00000556354.5_342_608	ENSG00000259431.5;ENSG00000259431.5;ENSG00000157306.14	ORF_annotated;ORF_annotated;novel
ERPQVELTFEETER	IEDFITPLKFLDKARERPQVELTFEETERR	RERPQVELTFEETERRALLLKKWSLYKQQE	R	E	R	E	R	R	0	2	0	0	0	1	5	0	0	0	1	0	0	1	1	0	2	0	0	1	0	0	14	1	1761.8533	ENST00000333130.3_654_1271	ENST00000333130.3_654_1271	100	113	yes	yes	3	5.8103e-06	100.4			By MS/MS	By matching	By MS/MS		3.88	1.62	1	1	1	1	3	1	NA	NA	1	1	6	NA	6727400	0	0	1233800	358250	5135400	0			27315	4925	29353	529751;529752;529753;529754;529755;529756;529757;529758	368154;368155;368156;368157;368158	368156		5	ENST00000333130.3_654_1271	ENSG00000185608.8	ORF_annotated
ERPSQPEGLR	ATKRSFSKEVEERSRERPSQPEGLRKAASL	EERSRERPSQPEGLRKAASLTEDRDRGRDA	R	E	R	L	R	K	0	2	0	0	0	1	2	1	0	0	1	0	0	0	2	1	0	0	0	0	0	0	10	1	1167.5996	ENST00000342981.8_535_5214;ENST00000342981.8_415_5214;ENST00000346169.6_392_5068;ENST00000346169.6_272_5068	ENST00000342981.8_535_5214	1157	1166	no	no	2;3	1.123e-16	211.78	By MS/MS	By MS/MS	By MS/MS	By matching	By MS/MS	By MS/MS	1.05	0.218	19	1	NA	NA	NA	NA	3	5	5	1	3	3	351130000	125690000	60350000	31842000	2702600	41508000	89041000			27316	5419;5551	29354	529759;529760;529761;529762;529763;529764;529765;529766;529767;529768;529769;529770;529771;529772;529773;529774;529775;529776;529777;529778	368159;368160;368161;368162;368163;368164;368165;368166;368167;368168;368169;368170;368171;368172;368173	368172		15	ENST00000342981.8_535_5214;ENST00000342981.8_415_5214;ENST00000346169.6_392_5068;ENST00000346169.6_272_5068	ENSG00000114867.20;ENSG00000114867.20;ENSG00000114867.20;ENSG00000114867.20	N_truncation;ORF_annotated;N_truncation;ORF_annotated
ERPSQPEGLRK	ATKRSFSKEVEERSRERPSQPEGLRKAASL	ERSRERPSQPEGLRKAASLTEDRDRGRDAV	R	E	R	R	K	A	0	2	0	0	0	1	2	1	0	0	1	1	0	0	2	1	0	0	0	0	0	0	11	2	1295.6946	ENST00000342981.8_535_5214;ENST00000342981.8_415_5214;ENST00000346169.6_392_5068;ENST00000346169.6_272_5068	ENST00000342981.8_535_5214	1157	1167	no	no	3	0.007259	57.225		By MS/MS		By MS/MS			1	0	2	NA	NA	NA	NA	NA	NA	1	NA	1	NA	NA	6599700	0	6599700	0	0	0	0			27317	5419;5551	29355	529779;529780	368174;368175	368174		2	ENST00000342981.8_535_5214;ENST00000342981.8_415_5214;ENST00000346169.6_392_5068;ENST00000346169.6_272_5068	ENSG00000114867.20;ENSG00000114867.20;ENSG00000114867.20;ENSG00000114867.20	N_truncation;ORF_annotated;N_truncation;ORF_annotated
ERPSSAIYPSDSFR	TALQSVSLRSKTTIRERPSSAIYPSDSFRQ	RERPSSAIYPSDSFRQSLLGSRRGRSSLSL	R	E	R	F	R	Q	1	2	0	1	0	0	1	0	0	1	0	0	0	1	2	4	0	0	1	0	0	0	14	1	1610.7689	ENST00000313667.8_1_2955;ENST00000361247.8_101_3058	ENST00000313667.8_1_2955	118	131	yes	no	2;3	1.2112e-12	154.09	By MS/MS	By matching	By matching	By MS/MS	By MS/MS	By MS/MS	1.07	0.258	13	1	NA	NA	NA	NA	3	2	1	4	2	2	160660000	38092000	19160000	3583300	33083000	47120000	19617000			27318	4092	29356	529781;529782;529783;529784;529785;529786;529787;529788;529789;529790;529791;529792;529793;529794	368176;368177;368178;368179;368180;368181	368181		6	ENST00000313667.8_1_2955;ENST00000361247.8_101_3058	ENSG00000116584.17;ENSG00000116584.17	ORF_annotated;ORF_annotated
ERPTPSLNNNCTTSEDSLVLYNR	TKVEATKNETSAPFKERPTPSLNNNCTTSE	NNCTTSEDSLVLYNRVAVQGDVVRELKAKK	K	E	R	N	R	V	0	2	4	1	1	0	2	0	0	0	3	0	0	0	2	3	3	0	1	1	0	0	23	1	2679.2559	ENST00000366923.7_271_4806	ENST00000366923.7_271_4806	734	756	yes	yes	3;4	4.387e-81	227.2	By MS/MS	By MS/MS	By MS/MS	By MS/MS	By MS/MS	By MS/MS	1	0	19	NA	NA	NA	NA	NA	3	4	3	3	4	2	665930000	258770000	141520000	41887000	64561000	68377000	90824000			27319	6467	29357	529795;529796;529797;529798;529799;529800;529801;529802;529803;529804;529805;529806;529807;529808;529809;529810;529811;529812;529813	368182;368183;368184;368185;368186;368187;368188;368189;368190;368191;368192;368193;368194;368195;368196	368195		15	ENST00000366923.7_271_4806	ENSG00000136628.17	ORF_annotated
ERPTYPELMQHPFFTLHESK	EFVDFTSQCLKKNSKERPTYPELMQHPFFT	PELMQHPFFTLHESKGTDVASFVKLILGD_	K	E	R	S	K	G	0	1	0	0	0	1	3	0	2	0	2	1	1	2	3	1	2	0	1	0	0	0	20	1	2486.2053	ENST00000590474.5_288_1289	ENST00000590474.5_288_1289	301	320	yes	yes	4;5	4.4133e-08	110.75		By MS/MS		By MS/MS			4	0	NA	NA	NA	6	NA	NA	NA	4	NA	2	NA	NA	18409000	0	13726000	0	4683200	0	0			27320	9627	29358	529814;529815;529816;529817;529818;529819	368197;368198;368199;368200	368197		4	ENST00000590474.5_288_1289	ENSG00000108984.13	ORF_annotated
ERPVSEMFSLEDSIIER	DLTSVKERVKKEPVKERPVSEMFSLEDSII	PVSEMFSLEDSIIEREMMIRNLEKQKMAGL	K	E	R	E	R	E	0	2	0	1	0	0	4	0	0	2	1	0	1	1	1	3	0	0	0	1	0	0	17	1	2035.9885	ENST00000366956.9_196_3756	ENST00000366956.9_196_3756	827	843	yes	yes	3	3.6935e-05	75.97						By MS/MS	6	0	NA	NA	NA	NA	NA	1	NA	NA	NA	NA	NA	1	1063300	0	0	0	0	0	1063300			27321	6473	29359	529820	368201	368201		1	ENST00000366956.9_196_3756	ENSG00000152104.11	ORF_annotated
ERQEAEEAKEALLQASR	QERKRAQSEAEKLAKERQEAEEAKEALLQA	QEAEEAKEALLQASRDQKKTQEQLALEMAE	K	E	R	S	R	D	4	2	0	0	0	2	5	0	0	0	2	1	0	0	0	1	0	0	0	0	0	0	17	2	1956.9865	ENST00000360270.6_173_1903;ENST00000360270.6_206_1903	ENST00000360270.6_173_1903	392	408	yes	no	2;3;4	2.1291e-106	287.55				By MS/MS			3.36	1.49	1	3	2	2	2	1	NA	NA	NA	11	NA	NA	328940000	0	0	0	328940000	0	0			27322	6222	29360	529821;529822;529823;529824;529825;529826;529827;529828;529829;529830;529831	368202;368203;368204;368205;368206;368207;368208;368209;368210;368211	368204		9	ENST00000360270.6_173_1903;ENST00000360270.6_206_1903	ENSG00000147065.16;ENSG00000147065.16	ORF_annotated;N_truncation
ERQQFEGYGLEIPDILNASNLK	RHCSRETVIKQTMERERQQFEGYGLEIPDI	YGLEIPDILNASNLKTFREWDFDLKKLPNI	R	E	R	L	K	T	1	1	2	1	0	2	3	2	0	2	3	1	0	1	1	1	0	0	1	0	0	0	22	1	2533.2813	ENST00000358572.9_342_950	ENST00000358572.9_342_950	120	141	yes	yes	3	0.00023007	57.922	By MS/MS			By MS/MS			6	0	NA	NA	NA	NA	NA	2	1	NA	NA	1	NA	NA	5963300	1812500	0	0	4150800	0	0			27323	6095	29361	529832;529833	368212;368213	368213		2	ENST00000358572.9_342_950	ENSG00000198498.9	ORF_annotated
ERQTNPSAMEVEEDDPVPEIR	LAIRESIESEIRRERERQTNPSAMEVEEDD	SAMEVEEDDPVPEIRRDHFEEAMRFARRSV	R	E	R	I	R	R	1	2	1	2	0	1	5	0	0	1	0	0	1	0	3	1	1	0	0	2	0	0	21	1	2440.1176	ENST00000358901.10_897_3314	ENST00000358901.10_897_3314	712	732	yes	yes	3	2.4118e-39	183.86				By MS/MS			6	0	NA	NA	NA	NA	NA	1	NA	NA	NA	1	NA	NA	11395000	0	0	0	11395000	0	0			27324	6122	29362	529834	368214	368214		1	ENST00000358901.10_897_3314	ENSG00000165280.15	ORF_annotated
ERQTNPSAMEVEEDDPVPEIRR	LAIRESIESEIRRERERQTNPSAMEVEEDD	AMEVEEDDPVPEIRRDHFEEAMRFARRSVS	R	E	R	R	R	D	1	3	1	2	0	1	5	0	0	1	0	0	1	0	3	1	1	0	0	2	0	0	22	2	2596.2187	ENST00000358901.10_897_3314	ENST00000358901.10_897_3314	712	733	yes	yes	4	0.0010596	67.413				By MS/MS			5	0	NA	NA	NA	NA	1	NA	NA	NA	NA	1	NA	NA	947270	0	0	0	947270	0	0			27325	6122	29363	529835	368215	368215		0	ENST00000358901.10_897_3314	ENSG00000165280.15	ORF_annotated
ERREEEDIEEK	DLLCKLENTFCCQQKERREEEDIEEKKSIK	CQQKERREEEDIEEKKSIKKKIKELKFLDS	K	E	R	E	K	K	0	2	0	1	0	0	6	0	0	1	0	1	0	0	0	0	0	0	0	0	0	0	11	2	1460.6743	ENST00000400324.8_324_3800;ENST00000377908.6_1_3546;ENST00000400324.8_222_3800	ENST00000400324.8_324_3800	658	668	yes	no	3	0.0018199	71.555	By MS/MS	By matching					4.75	0.433	NA	NA	NA	1	3	NA	2	2	NA	NA	NA	NA	367470	199070	168390	0	0	0	0			27326	7553	29364	529836;529837;529838;529839	368216;368217	368216		2	ENST00000400324.8_324_3800;ENST00000377908.6_1_3546;ENST00000400324.8_222_3800	ENSG00000139734.17;ENSG00000139734.17;ENSG00000139734.17	N_truncation;ORF_annotated;ORF_annotated
ERSDEEYYAK	LLQEKASRRAAACERERSDEEYYAKEVYKI	AACERERSDEEYYAKEVYKIDMPPFFPSEN	R	E	R	A	K	E	1	1	0	1	0	0	3	0	0	0	0	1	0	0	0	1	0	0	2	0	0	0	10	1	1288.5572	ENST00000366930.8_552_1709;ENST00000366930.8_468_1709;ENST00000366929.4_468_1793	ENST00000366930.8_552_1709	64	73	yes	no	2;3	0.00029886	105.52			By matching			By MS/MS	4.33	0.816	NA	NA	1	5	2	1	NA	NA	2	NA	NA	7	10315000	0	0	45480	0	0	10270000			27327	6469	29365	529840;529841;529842;529843;529844;529845;529846;529847;529848	368218;368219;368220;368221;368222;368223;368224	368224		7	ENST00000366930.8_552_1709;ENST00000366930.8_468_1709;ENST00000366929.4_468_1793	ENSG00000092969.11;ENSG00000092969.11;ENSG00000092969.11	N_truncation;ORF_annotated;ORF_annotated
ERTEEPMETEPK	EPPEGEEKVEKAEVKERTEEPMETEPKGAA	EVKERTEEPMETEPKGAADVEKVEEKSAID	K	E	R	P	K	G	0	1	0	0	0	0	5	0	0	0	0	1	1	0	2	0	2	0	0	0	0	0	12	1	1474.661	ENST00000544040.5_261_5918;ENST00000357008.6_222_5900;ENST00000544040.5_204_5918;ENST00000357008.6_165_5900	ENST00000544040.5_261_5918	1599	1610	yes	no	3	6.5522e-05	86.772	By matching	By matching		By MS/MS			3.6	0.49	NA	NA	2	3	NA	NA	1	2	NA	2	NA	NA	495070	161820	56950	0	276300	0	0			27328	5974	29366	529849;529850;529851;529852;529853	368225;368226	368225		2	ENST00000544040.5_261_5918;ENST00000357008.6_222_5900;ENST00000544040.5_204_5918;ENST00000357008.6_165_5900	ENSG00000111642.14;ENSG00000111642.14;ENSG00000111642.14;ENSG00000111642.14	N_truncation;N_truncation;ORF_annotated;ORF_annotated
ERTEEQMEEYR	RSQFSPAVFVYKGGRERTEEQMEEYRGRTT	KGGRERTEEQMEEYRGRTTFVSKDISRGSV	R	E	R	Y	R	G	0	2	0	0	0	1	5	0	0	0	0	0	1	0	0	0	1	0	1	0	0	0	11	1	1498.6358	ENST00000312541.9_249_1829;ENST00000469185.5_206_1195;ENST00000429381.5_213_1214;ENST00000469230.5_235_1242;ENST00000356709.8_307_1680;ENST00000356709.8_247_1680;ENST00000356709.8_112_1680	ENST00000312541.9_249_1829	83	93	yes	no	3	3.3037e-06	110.74	By matching	By MS/MS	By MS/MS	By MS/MS		By matching	5.73	0.445	NA	NA	NA	NA	3	8	2	2	3	3	NA	1	4503300	388690	1021900	1178000	1506900	0	407880			27329	4044	29367	529854;529855;529856;529857;529858;529859;529860;529861;529862;529863;529864	368227;368228;368229;368230	368230		4	ENST00000312541.9_249_1829;ENST00000469185.5_206_1195;ENST00000429381.5_213_1214;ENST00000469230.5_235_1242;ENST00000356709.8_307_1680;ENST00000356709.8_247_1680;ENST00000356709.8_112_1680	ENSG00000112763.15;ENSG00000112763.15;ENSG00000112763.15;ENSG00000124508.16;ENSG00000124508.16;ENSG00000124508.16;ENSG00000124508.16	ORF_annotated;ORF_annotated;ORF_annotated;ORF_annotated;N_truncation;N_truncation;ORF_annotated
ERVDELTTDLEILK	EERAESLQQEVEALKERVDELTTDLEILKA	KERVDELTTDLEILKAEIEEKGSDGAASSY	K	E	R	L	K	A	0	1	0	2	0	0	3	0	0	1	3	1	0	0	0	0	2	0	0	1	0	0	14	1	1672.8883	ENST00000409567.7_314_4021;ENST00000409567.7_263_4021	ENST00000409567.7_314_4021	293	306	yes	no	3	0.038555	28.089		By matching	By matching		By MS/MS	By matching	6	0	NA	NA	NA	NA	NA	7	NA	2	2	NA	2	1	792390	0	389970	78990	0	159670	163760			27330	8448	29368	529865;529866;529867;529868;529869;529870;529871	368231	368231		1	ENST00000409567.7_314_4021;ENST00000409567.7_263_4021	ENSG00000204843.12;ENSG00000204843.12	ORF_annotated;ORF_annotated
ERVEAGDVIYIEANSGAVK	KQLKLDPSIFESLQKERVEAGDVIYIEANS	AGDVIYIEANSGAVKRQGRCDTYATEFDLE	K	E	R	V	K	R	3	1	1	1	0	0	3	2	0	2	0	1	0	0	0	1	0	0	1	3	0	0	19	1	2019.0273	ENST00000322623.9_101_1468	ENST00000322623.9_101_1468	183	201	yes	yes	3	6.5677e-06	92.993				By MS/MS	By MS/MS		2.75	0.829	NA	2	1	1	NA	NA	NA	NA	NA	2	2	NA	5672000	0	0	0	4413400	1258600	0			27331	4500	29369	529872;529873;529874;529875	368232;368233;368234;368235	368234		4	ENST00000322623.9_101_1468	ENSG00000175792.11	ORF_annotated
ERVEAVNMAEGIIHDTETK	VKNAEKYAEEDRRKKERVEAVNMAEGIIHD	AVNMAEGIIHDTETKMEEFKDQLPADECNK	K	E	R	T	K	M	2	1	1	1	0	0	4	1	1	2	0	1	1	0	0	0	2	0	0	2	0	0	19	1	2141.0423	ENST00000297185.7_127_2163	ENST00000297185.7_127_2163	577	595	yes	yes	2;3;4	3.6786e-68	206.71	By MS/MS	By MS/MS	By MS/MS	By MS/MS	By MS/MS	By MS/MS	2.33	1.25	24	21	9	15	3	NA	10	19	16	13	6	8	849950000	162490000	345030000	123370000	113370000	33371000	72312000			27332	3264	29370;29371	529876;529877;529878;529879;529880;529881;529882;529883;529884;529885;529886;529887;529888;529889;529890;529891;529892;529893;529894;529895;529896;529897;529898;529899;529900;529901;529902;529903;529904;529905;529906;529907;529908;529909;529910;529911;529912;529913;529914;529915;529916;529917;529918;529919;529920;529921;529922;529923;529924;529925;529926;529927;529928;529929;529930;529931;529932;529933;529934;529935;529936;529937;529938;529939;529940;529941;529942;529943;529944;529945;529946;529947	368236;368237;368238;368239;368240;368241;368242;368243;368244;368245;368246;368247;368248;368249;368250;368251;368252;368253;368254;368255;368256;368257;368258;368259;368260;368261;368262;368263;368264;368265;368266;368267;368268;368269;368270;368271;368272;368273;368274;368275;368276;368277;368278;368279;368280;368281;368282;368283;368284;368285	368279	3305	48	ENST00000297185.7_127_2163	ENSG00000113013.12	ORF_annotated
ERVEDLFEYEGCK	______________________________	ERERVEDLFEYEGCKVGRGTYGHVYKAKRK	R	E	R	C	K	V	0	1	0	1	1	0	4	1	0	0	1	1	0	1	0	0	0	0	1	1	0	0	13	1	1672.7403	ENST00000368911.7_181_1686;ENST00000381527.7_504_1895	ENST00000381527.7_504_1895	14	26	no	no	2;3	1.7954e-06	111.31	By MS/MS	By matching	By matching	By MS/MS	By MS/MS		6	0	NA	NA	NA	NA	NA	9	3	2	1	2	1	NA	24323000	12245000	916010	46183	10086000	1029900	0			27333	7821;6682	29372	529948;529949;529950;529951;529952;529953;529954;529955;529956	368286;368287;368288;368289;368290	368287		5	ENST00000368911.7_181_1686;ENST00000381527.7_504_1895	ENSG00000155111.14;ENSG00000132964.11	ORF_annotated;ORF_annotated
ERVEDVPIPIYFPPESQR	PHGAKFKINPKNGQRERVEDVPIPIYFPPE	EDVPIPIYFPPESQRGLWGGEGWILGQIYA	R	E	R	Q	R	G	0	2	0	1	0	1	3	0	0	2	0	0	0	1	4	1	0	0	1	2	0	0	18	1	2170.1059	ENST00000199706.12_37_804	ENST00000199706.12_37_804	60	77	yes	yes	3	2.9464e-05	74.519	By MS/MS	By MS/MS	By MS/MS	By MS/MS	By MS/MS	By MS/MS	1.75	0.829	5	6	NA	1	NA	NA	2	3	2	2	2	1	23503000	9338200	6607000	967160	2270600	3629000	690880			27334	286	29373	529957;529958;529959;529960;529961;529962;529963;529964;529965;529966;529967;529968	368291;368292;368293;368294;368295;368296;368297;368298;368299;368300;368301;368302	368293		12	ENST00000199706.12_37_804	ENSG00000086504.15	ORF_annotated
ERVEFILEQMR	LQELQVETYGSMEKKERVEFILEQMRLCLA	MEKKERVEFILEQMRLCLAVKDYIRTQIIS	K	E	R	M	R	L	0	2	0	0	0	1	3	0	0	1	1	0	1	1	0	0	0	0	0	1	0	0	11	1	1448.7446	ENST00000356126.7_109_1476;ENST00000584289.5_50_958	ENST00000356126.7_109_1476	181	191	yes	no	3	9.0107e-06	109.72	By MS/MS	By matching		By MS/MS	By MS/MS	By MS/MS	2.82	1.04	1	7	4	4	1	NA	2	2	NA	4	7	2	17467000	5948400	993640	0	3334400	4752900	2437500			27335	5892	29374;29375	529969;529970;529971;529972;529973;529974;529975;529976;529977;529978;529979;529980;529981;529982;529983;529984;529985	368303;368304;368305;368306;368307;368308;368309;368310;368311;368312	368309	5831	10	ENST00000356126.7_109_1476;ENST00000584289.5_50_958	ENSG00000197170.9;ENSG00000197170.9	ORF_annotated;novel
ERVYFFK	VDAALALPAHSYSGRERVYFFKGKQYWEYQ	PAHSYSGRERVYFFKGKQYWEYQFQHQPSQ	R	E	R	F	K	G	0	1	0	0	0	0	1	0	0	0	0	1	0	2	0	0	0	0	1	1	0	0	7	1	987.5178	ENST00000226218.8_827_2053;ENST00000226218.8_620_2053	ENST00000226218.8_827_2053	200	206	yes	no	3	0.0052949	111.82				By MS/MS			2.5	0.5	NA	1	1	NA	NA	NA	NA	NA	NA	2	NA	NA	1099100	0	0	0	1099100	0	0			27336	684	29376	529986;529987	368313	368313		1	ENST00000226218.8_827_2053;ENST00000226218.8_620_2053	ENSG00000109072.13;ENSG00000109072.13	N_truncation;ORF_annotated
ERYDNLEMEYLQK	GYVSQLKSVDKSSNRERYDNLEMEYLQKRS	NRERYDNLEMEYLQKRSDLLSPLLSLGQYL	R	E	R	Q	K	R	0	1	1	1	0	1	3	0	0	0	2	1	1	0	0	0	0	0	2	0	0	0	13	1	1729.7981	ENST00000261396.5_93_3560	ENST00000261396.5_93_3560	830	842	yes	yes	2;3	2.4972e-23	170	By MS/MS	By MS/MS	By MS/MS	By MS/MS	By MS/MS	By MS/MS	5.5	0.824	NA	NA	1	3	5	19	10	3	2	4	7	2	107200000	56908000	6449100	370930	32740000	9732300	1002800			27337	1676	29377	529988;529989;529990;529991;529992;529993;529994;529995;529996;529997;529998;529999;530000;530001;530002;530003;530004;530005;530006;530007;530008;530009;530010;530011;530012;530013;530014;530015	368314;368315;368316;368317;368318;368319;368320;368321;368322;368323;368324;368325;368326;368327;368328;368329;368330;368331	368329		18	ENST00000261396.5_93_3560	ENSG00000069248.11	ORF_annotated
ERYEDSQQEEAQYGAMFQEQLMTLK	ESECEQLVKEVAAWRERYEDSQQEEAQYGA	AQYGAMFQEQLMTLKEECEKARQELQEAKE	R	E	R	L	K	E	2	1	0	1	0	5	5	1	0	0	2	1	2	1	0	1	1	0	2	0	0	0	25	1	3051.359	ENST00000358965.10_259_6561;ENST00000393695.7_333_6677	ENST00000393695.7_333_6677	815	839	no	no	3	0.00090868	46.839	By MS/MS						6	0	NA	NA	NA	NA	NA	1	1	NA	NA	NA	NA	NA	8118500	8118500	0	0	0	0	0			27338	6127;8040	29378	530016	368332	368332		1	ENST00000358965.10_259_6561;ENST00000393695.7_333_6677	ENSG00000137497.17;ENSG00000137497.17	ORF_annotated;ORF_annotated
ERYFEELFK	FETVLKWVQRNAEERERYFEELFKLLRLSQ	RNAEERERYFEELFKLLRLSQMKPTYLTRH	R	E	R	F	K	L	0	1	0	0	0	0	3	0	0	0	1	1	0	2	0	0	0	0	1	0	0	0	9	1	1259.6186	ENST00000319121.3_62_2185	ENST00000319121.3_62_2185	282	290	yes	yes	3	1.5201e-05	130.41	By MS/MS						6	0	NA	NA	NA	NA	NA	1	1	NA	NA	NA	NA	NA	408970	408970	0	0	0	0	0			27339	4332	29379	530017	368333	368333		1	ENST00000319121.3_62_2185	ENSG00000178502.5	ORF_annotated
ERYPTFIDALR	LKDNKPNYKLDHIIKERYPTFIDALRDLDD	HIIKERYPTFIDALRDLDDALSMCFLFSTF	K	E	R	L	R	D	1	2	0	1	0	0	1	0	0	1	1	0	0	1	1	0	1	0	1	0	0	0	11	1	1379.7197	ENST00000354694.11_108_1871;ENST00000335214.8_26_1774	ENST00000354694.11_108_1871	122	132	yes	no	3	0.00011747	75.566		By MS/MS	By MS/MS			By matching	1.25	0.433	3	1	NA	NA	NA	NA	NA	2	1	NA	NA	1	10636000	0	4438500	5678400	0	0	519020			27340	5773	29380	530018;530019;530020;530021	368334;368335;368336	368336		1	ENST00000354694.11_108_1871;ENST00000335214.8_26_1774	ENSG00000100029.17;ENSG00000100029.17	ORF_annotated;ORF_annotated
ESAAADAGFALFEK	NSFQPVNSLREEERRESAAADAGFALFEKK	RESAAADAGFALFEKKGALAERQQLIPELV	R	E	S	E	K	K	5	0	0	1	0	0	2	1	0	0	1	1	0	2	0	1	0	0	0	0	0	0	14	0	1425.6776	ENST00000347869.7_176_2620	ENST00000347869.7_176_2620	575	588	yes	yes	2;3	2.4918e-06	117.98	By MS/MS	By MS/MS	By matching		By MS/MS	By MS/MS	4.22	1.23	NA	2	3	5	5	3	5	7	2	NA	2	2	13951000	3945600	4221100	295050	0	776800	4713000			27341	5588	29381	530022;530023;530024;530025;530026;530027;530028;530029;530030;530031;530032;530033;530034;530035;530036;530037;530038;530039	368337;368338;368339;368340;368341;368342;368343;368344;368345;368346;368347;368348	368338		9	ENST00000347869.7_176_2620	ENSG00000003756.16	ORF_annotated
ESAAHDYTLR	YALKEYGVMRVRNVKESAAHDYTLRELKLS	VRNVKESAAHDYTLRELKLSKVGQGNTERT	K	E	S	L	R	E	2	1	0	1	0	0	1	0	1	0	1	0	0	0	0	1	1	0	1	0	0	0	10	0	1161.5415	ENST00000351677.6_199_1977;ENST00000635625.1_1_1791;ENST00000351677.6_442_1977;ENST00000635625.1_244_1791	ENST00000351677.6_199_1977	390	399	yes	no	2	0.016883	64.711						By MS/MS	2	0	NA	1	NA	NA	NA	NA	NA	NA	NA	NA	NA	1	0	0	0	0	0	0	0			27342	5677	29382	530040	368349	368349		1	ENST00000351677.6_199_1977;ENST00000635625.1_1_1791;ENST00000351677.6_442_1977;ENST00000635625.1_244_1791	ENSG00000179295.16;ENSG00000179295.16;ENSG00000179295.16;ENSG00000179295.16	ORF_annotated;ORF_annotated;N_truncation;N_truncation
ESAAINQILGR	MKEMRANVVAECTLKESAAINQILGRRWHA	CTLKESAAINQILGRRWHALSREEQAKYYE	K	E	S	G	R	R	2	1	1	0	0	1	1	1	0	2	1	0	0	0	0	1	0	0	0	0	0	0	11	0	1170.6357	ENST00000438313.6_32_1144;ENST00000265165.5_656_1852;ENST00000438313.6_98_1144;ENST00000265165.5_722_1852;ENST00000510624.5_442_1350;ENST00000545257.6_94_1521;ENST00000538897.5_508_1953;ENST00000355717.9_172_1638;ENST00000536810.5_508_2244;ENST00000629706.2_1_1752;ENST00000369397.8_306_2093;ENST00000627217.2_351_2156;ENST00000543371.5_508_2328;ENST00000355995.8_508_2364;ENST00000282111.3_276_2039;ENST00000379951.6_1190_2347;ENST00000379951.6_1256_2347;ENST00000342854.9_197_1348	ENST00000438313.6_32_1144	297	307	no	no	2	0.00017688	118.33	By matching			By MS/MS	By matching	By matching	1	0	5	NA	NA	NA	NA	NA	1	NA	NA	2	1	1	49629000	10503000	0	0	34863000	2134600	2128900			27343	2201;7704;5413	29383	530041;530042;530043;530044;530045	368350	368350		1	ENST00000438313.6_32_1144;ENST00000265165.5_656_1852;ENST00000438313.6_98_1144;ENST00000265165.5_722_1852;ENST00000510624.5_442_1350;ENST00000545257.6_94_1521;ENST00000538897.5_508_1953;ENST00000355717.9_172_1638;ENST00000536810.5_508_2244;ENST00000629706.2_1_1752;ENST00000369397.8_306_2093;ENST00000627217.2_351_2156;ENST00000543371.5_508_2328;ENST00000355995.8_508_2364;ENST00000282111.3_276_2039;ENST00000379951.6_1190_2347;ENST00000379951.6_1256_2347;ENST00000342854.9_197_1348	ENSG00000138795.9;ENSG00000138795.9;ENSG00000138795.9;ENSG00000138795.9;ENSG00000138795.9;ENSG00000148737.16;ENSG00000148737.16;ENSG00000148737.16;ENSG00000148737.16;ENSG00000148737.16;ENSG00000148737.16;ENSG00000148737.16;ENSG00000148737.16;ENSG00000148737.16;ENSG00000152284.4;ENSG00000138795.9;ENSG00000138795.9;ENSG00000081059.19	ORF_annotated;ORF_annotated;N_truncation;N_truncation;ORF_annotated;ORF_annotated;ORF_annotated;ORF_annotated;ORF_annotated;ORF_annotated;ORF_annotated;ORF_annotated;ORF_annotated;ORF_annotated;ORF_annotated;ORF_annotated;N_truncation;ORF_annotated
ESAALSEVLAGPLAQR	HCWAVLLQHTRQQSRESAALSEVLAGPLAQ	SAALSEVLAGPLAQRLSHIAEDVGRLVKKS	R	E	S	Q	R	L	4	1	0	0	0	1	2	1	0	0	3	0	0	0	1	2	0	0	0	1	0	0	16	0	1610.8628	ENST00000350060.9_43_2880;ENST00000370028.7_59_3016;ENST00000370016.5_112_2817	ENST00000350060.9_43_2880	116	131	yes	no	2;3	2.3807e-13	179.19		By matching		By MS/MS	By matching		1	0	6	NA	NA	NA	NA	NA	NA	1	NA	4	1	NA	34460000	0	1298000	0	32002000	1159900	0			27344	5646	29384	530046;530047;530048;530049;530050;530051	368351;368352;368353;368354	368353		4	ENST00000350060.9_43_2880;ENST00000370028.7_59_3016;ENST00000370016.5_112_2817	ENSG00000089820.15;ENSG00000089820.15;ENSG00000089820.15	ORF_annotated;ORF_annotated;N_truncation
ESAATDVLQK	PYLRAQKEKELEKQRESAATDVLQKKQEAE	LEKQRESAATDVLQKKQEAESAVRLMQESV	R	E	S	Q	K	K	2	0	0	1	0	1	1	0	0	0	1	1	0	0	0	1	1	0	0	1	0	0	10	0	1060.5401	ENST00000377577.9_125_1801	ENST00000377577.9_125_1801	425	434	yes	yes	2	0.0061412	80.787			By MS/MS				1	0	1	NA	NA	NA	NA	NA	NA	NA	1	NA	NA	NA	6783100	0	0	6783100	0	0	0			27345	7526	29385	530052	368355	368355		0	ENST00000377577.9_125_1801	ENSG00000007923.15	ORF_annotated
ESADGLQGETQLLVSR	YCRKSGLQTDYATEKESADGLQGETQLLVS	SADGLQGETQLLVSRKSRPKSGGSGHAVAE	K	E	S	S	R	K	1	1	0	1	0	2	2	2	0	0	3	0	0	0	0	2	1	0	0	1	0	0	16	0	1701.8533	ENST00000368654.7_377_10144	ENST00000368654.7_377_10144	275	290	yes	yes	2	1.0183e-41	259.23		By MS/MS	By matching	By MS/MS		By MS/MS	1.17	0.373	5	1	NA	NA	NA	NA	NA	1	1	1	NA	3	29310000	0	6025100	491940	4557000	0	18236000			27346	6650	29386	530053;530054;530055;530056;530057;530058	368356;368357;368358;368359;368360	368359		5	ENST00000368654.7_377_10144	ENSG00000148773.13	ORF_annotated
ESADPLGAWLQDAR	QRELEQLGRQLRYYRESADPLGAWLQDARR	RESADPLGAWLQDARRRQEQIQAMPLADSQ	R	E	S	A	R	R	3	1	0	2	0	1	1	1	0	0	2	0	0	0	1	1	0	1	0	0	0	0	14	0	1527.7318	ENST00000322810.8_243_14222;ENST00000322810.8_315_14222;ENST00000356346.7_58_13656;ENST00000357649.6_10_13662;ENST00000345136.7_130_13770;ENST00000354958.6_150_13724;ENST00000436759.6_39_13760;ENST00000527096.5_1_13710	ENST00000322810.8_243_14222	1327	1340	no	no	2;3	1.1481e-42	265.12	By MS/MS	By MS/MS	By MS/MS	By MS/MS	By MS/MS	By MS/MS	3.56	1.74	9	14	16	10	4	18	9	21	9	4	5	23	1422100000	24145000	300920000	18715000	25478000	13613000	1039200000			27347	4506;5526;5795;8739;9289	29387	530059;530060;530061;530062;530063;530064;530065;530066;530067;530068;530069;530070;530071;530072;530073;530074;530075;530076;530077;530078;530079;530080;530081;530082;530083;530084;530085;530086;530087;530088;530089;530090;530091;530092;530093;530094;530095;530096;530097;530098;530099;530100;530101;530102;530103;530104;530105;530106;530107;530108;530109;530110;530111;530112;530113;530114;530115;530116;530117;530118;530119;530120;530121;530122;530123;530124;530125;530126;530127;530128;530129	368361;368362;368363;368364;368365;368366;368367;368368;368369;368370;368371;368372;368373;368374;368375;368376;368377;368378;368379;368380;368381;368382;368383;368384;368385;368386;368387;368388;368389;368390;368391;368392;368393;368394;368395;368396;368397;368398;368399;368400;368401;368402;368403;368404;368405;368406;368407;368408;368409;368410;368411;368412;368413;368414;368415;368416;368417	368404		57	ENST00000322810.8_243_14222;ENST00000322810.8_315_14222;ENST00000356346.7_58_13656;ENST00000357649.6_10_13662;ENST00000345136.7_130_13770;ENST00000354958.6_150_13724;ENST00000436759.6_39_13760;ENST00000527096.5_1_13710	ENSG00000178209.14;ENSG00000178209.14;ENSG00000178209.14;ENSG00000178209.14;ENSG00000178209.14;ENSG00000178209.14;ENSG00000178209.14;ENSG00000178209.14	N_truncation;N_truncation;ORF_annotated;ORF_annotated;ORF_annotated;ORF_annotated;ORF_annotated;ORF_annotated
ESAEAACDILSQLVNCSLK	SNHLQYVSFKVDSSKESAEAACDILSQLVN	AACDILSQLVNCSLKTLGLISTARPSFMDL	K	E	S	L	K	T	3	0	1	1	2	1	2	0	0	1	3	1	0	0	0	3	0	0	0	1	0	0	19	0	2106.9926	ENST00000355619.9_326_1609	ENST00000355619.9_326_1609	122	140	yes	yes	3	3.7396e-05	73.688				By MS/MS			6	0	NA	NA	NA	NA	NA	1	NA	NA	NA	1	NA	NA	2616100	0	0	0	2616100	0	0			27348	5847	29388	530130	368418	368418		1	ENST00000355619.9_326_1609	ENSG00000005812.10	ORF_annotated
ESAEEAWGTEEAPAPAPAR	PTAAPRDLPPLVVQRESAEEAWGTEEAPAP	EAWGTEEAPAPAPARSLLQLRLAESQARLD	R	E	S	A	R	S	6	1	0	0	0	0	5	1	0	0	0	0	0	0	3	1	1	1	0	0	0	0	19	0	1967.8861	ENST00000433642.2_97_702	ENST00000433642.2_97_702	88	106	yes	yes	2;3	2.1557e-106	340.14	By MS/MS	By MS/MS	By matching	By MS/MS	By MS/MS	By MS/MS	6	0	NA	NA	NA	NA	NA	13	3	3	1	3	2	1	21123000	3177900	3663100	938550	8596100	3624100	1122900			27349	8698	29389	530131;530132;530133;530134;530135;530136;530137;530138;530139;530140;530141;530142;530143	368419;368420;368421;368422;368423;368424;368425;368426;368427	368420		9	ENST00000433642.2_97_702	ENSG00000189114.6	ORF_annotated
ESAEEMVK	ENDMEMEIKWVPGLKESAEEMVKNKLEGKD	KWVPGLKESAEEMVKNKLEGKDKLTPWEQF	K	E	S	V	K	N	1	0	0	0	0	0	3	0	0	0	0	1	1	0	0	1	0	0	0	1	0	0	8	0	921.41135	ENST00000202816.5_109_2661	ENST00000202816.5_109_2661	613	620	yes	yes	2	0.0022156	112.37	By MS/MS		By MS/MS				3.67	0.471	NA	NA	1	2	NA	NA	1	NA	2	NA	NA	NA	642820	0	0	642820	0	0	0			27350	300	29390	530144;530145;530146	368428;368429;368430	368428		3	ENST00000202816.5_109_2661	ENSG00000089048.14	ORF_annotated
ESAEFQTQLEK	QVTEEVRKNIEVRLKESAEFQTQLEKKLME	VRLKESAEFQTQLEKKLMEVEKEKQELQDD	K	E	S	E	K	K	1	0	0	0	0	2	3	0	0	0	1	1	0	1	0	1	1	0	0	0	0	0	11	0	1308.6198	ENST00000367478.8_298_7386	ENST00000367478.8_298_7386	996	1006	yes	yes	2	6.08e-17	193.82	By MS/MS	By MS/MS	By MS/MS	By MS/MS	By matching	By MS/MS	2.85	1.11	1	9	4	4	2	NA	6	7	3	1	1	2	115240000	46585000	18224000	7894300	222520	1190800	41120000			27351	6534	29391	530147;530148;530149;530150;530151;530152;530153;530154;530155;530156;530157;530158;530159;530160;530161;530162;530163;530164;530165;530166	368431;368432;368433;368434;368435;368436;368437;368438;368439	368433		7	ENST00000367478.8_298_7386	ENSG00000047410.13	ORF_annotated
ESAEQSSGPGPSLRPQNSTTWR	TLQAAGDQDKAAKERESAEQSSGPGPSLRP	GPGPSLRPQNSTTWRDGGGRGPDELEGPDS	R	E	S	W	R	D	1	2	1	0	0	2	2	2	0	0	1	0	0	0	3	5	2	1	0	0	0	0	22	1	2371.1153	ENST00000376007.8_368_6673	ENST00000376007.8_368_6673	132	153	yes	yes	3	1.1584e-12	126.22	By MS/MS	By matching	By matching	By matching		By matching	1	0	5	NA	NA	NA	NA	NA	1	1	1	1	NA	1	43283000	20831000	8195600	6728600	2559400	0	4968500			27352	7420	29392	530167;530168;530169;530170;530171	368440	368440		1	ENST00000376007.8_368_6673	ENSG00000204469.12	N_truncation
ESAFEFLSSA	REKMDLTAKELTEEKESAFEFLSSA_____	LTEEKESAFEFLSSA_______________	K	E	S	S	A	-	2	0	0	0	0	0	2	0	0	0	1	0	0	2	0	3	0	0	0	0	0	0	10	0	1086.487	ENST00000233114.12_436_1437	ENST00000233114.12_436_1437	325	334	yes	yes	1;2	0.0002033	180.18	By MS/MS	By MS/MS	By MS/MS	By MS/MS	By MS/MS	By matching	4.31	1.46	NA	3	7	4	3	9	11	3	4	2	5	1	155960000	109360000	4822700	8651200	6273400	18272000	8578100			27353	824	29393	530172;530173;530174;530175;530176;530177;530178;530179;530180;530181;530182;530183;530184;530185;530186;530187;530188;530189;530190;530191;530192;530193;530194;530195;530196;530197	368441;368442;368443;368444;368445;368446;368447;368448;368449;368450;368451;368452;368453;368454;368455;368456	368449		14	ENST00000233114.12_436_1437	ENSG00000014641.17	ORF_annotated
ESAFTSPISVTKPVVLASGAALSSPK	ANRMEHKSGSLSSSRESAFTSPISVTKPVV	KPVVLASGAALSSPKESPSSTTPPIEISSS	R	E	S	P	K	E	4	0	0	0	0	0	1	1	0	1	2	2	0	1	3	6	2	0	0	3	0	0	26	1	2543.3847	ENST00000290795.7_1223_2644;ENST00000290795.7_1634_2644	ENST00000290795.7_1223_2644	269	294	yes	no	3	0.0014889	31.18					By MS/MS		2	0	NA	1	NA	NA	NA	NA	NA	NA	NA	NA	1	NA	97046	0	0	0	0	97046	0			27354	3000	29394	530198	368457	368457		1	ENST00000290795.7_1223_2644;ENST00000290795.7_1634_2644	ENSG00000159592.10;ENSG00000159592.10	ORF_annotated;N_truncation
ESAGADTRPTVR	RGTGRPSVLLLPVRRESAGADTRPTVRPRN	VRRESAGADTRPTVRPRNDVAHKQLSAFGE	R	E	S	V	R	P	2	2	0	1	0	0	1	1	0	0	0	0	0	0	1	1	2	0	0	1	0	0	12	1	1258.6266	ENST00000263774.8_83_874	ENST00000263774.8_83_874	37	48	yes	yes	3	9.7267e-06	87.001		By matching	By MS/MS	By matching			1.2	0.4	4	1	NA	NA	NA	NA	NA	1	3	1	NA	NA	23235000	0	4646000	17239000	1350100	0	0			27355	2012	29395	530199;530200;530201;530202;530203	368458;368459	368458		2	ENST00000263774.8_83_874	ENSG00000213619.9	ORF_annotated
ESAGADTRPTVRPR	RGTGRPSVLLLPVRRESAGADTRPTVRPRN	RESAGADTRPTVRPRNDVAHKQLSAFGEYV	R	E	S	P	R	N	2	3	0	1	0	0	1	1	0	0	0	0	0	0	2	1	2	0	0	1	0	0	14	2	1511.7805	ENST00000263774.8_83_874	ENST00000263774.8_83_874	37	50	yes	yes	3;4	3.5011e-05	98.942	By MS/MS	By MS/MS	By matching	By matching		By matching	1	0	6	NA	NA	NA	NA	NA	2	1	1	1	NA	1	42274000	14584000	9054300	7316600	1873900	0	9445100			27356	2012	29396	530204;530205;530206;530207;530208;530209	368460;368461;368462	368461		3	ENST00000263774.8_83_874	ENSG00000213619.9	ORF_annotated
ESAGLIPSPELQEWR	DDSNWWQGRVEGSSKESAGLIPSPELQEWR	ESAGLIPSPELQEWRVASMAQSAPSEAPSC	K	E	S	W	R	V	1	1	0	0	0	1	3	1	0	1	2	0	0	0	2	2	0	1	0	0	0	0	15	0	1710.8577	ENST00000369534.7_149_1546;ENST00000413259.7_394_1701;ENST00000462825.5_78_542;ENST00000462825.5_60_542	ENST00000369534.7_149_1546	213	227	yes	no	2;3	1.0564e-26	184.03	By MS/MS	By MS/MS	By matching	By MS/MS	By MS/MS	By MS/MS	2.36	1.29	8	8	3	4	2	NA	1	2	1	13	7	1	182960000	66616000	2888100	133700	35997000	75430000	1890900			27357	6741	29397	530210;530211;530212;530213;530214;530215;530216;530217;530218;530219;530220;530221;530222;530223;530224;530225;530226;530227;530228;530229;530230;530231;530232;530233;530234	368463;368464;368465;368466;368467;368468;368469;368470;368471;368472;368473;368474;368475;368476;368477;368478;368479;368480	368476		17	ENST00000369534.7_149_1546;ENST00000413259.7_394_1701;ENST00000462825.5_78_542;ENST00000462825.5_60_542	ENSG00000130830.14;ENSG00000130830.14;ENSG00000130830.14;ENSG00000130830.14	ORF_annotated;ORF_annotated;novel;novel
ESAINVAEGK	ERRKRATVLESEGTRESAINVAEGKKQAQI	SEGTRESAINVAEGKKQAQILASEAEKAEQ	R	E	S	G	K	K	2	0	1	0	0	0	2	1	0	1	0	1	0	0	0	1	0	0	0	1	0	0	10	0	1016.5138	ENST00000356493.9_64_1131	ENST00000356493.9_64_1131	212	221	yes	yes	2	0.0068744	76.221		By matching	By matching			By MS/MS	2	0	NA	4	NA	NA	NA	NA	NA	2	1	NA	NA	1	4873700	0	1946600	796080	0	0	2131100			27358	5932	29398	530235;530236;530237;530238	368481	368481		0	ENST00000356493.9_64_1131	ENSG00000165283.15	ORF_annotated
ESAIRPFINGDVIMEDFNER	NKIIPENDIKSLTVKESAIRPFINGDVIME	PFINGDVIMEDFNERNSSETKSHLLSSSDA	K	E	S	E	R	N	1	2	2	2	0	0	3	1	0	3	0	0	1	2	1	1	0	0	0	1	0	0	20	1	2351.1216	ENST00000321892.8_62_9199;ENST00000424123.7_1_8292;ENST00000306378.10_61_8820	ENST00000321892.8_62_9199	1585	1604	yes	no	3	0.00029456	61.276		By MS/MS					6	0	NA	NA	NA	NA	NA	1	NA	1	NA	NA	NA	NA	352950	0	352950	0	0	0	0			27359	4454	29399	530239	368482	368482		1	ENST00000321892.8_62_9199;ENST00000424123.7_1_8292;ENST00000306378.10_61_8820	ENSG00000171634.16;ENSG00000171634.16;ENSG00000171634.16	ORF_annotated;ORF_annotated;ORF_annotated
ESAKPEISAMSAHDK	DVERNSTEAERNKTRESAKPEISAMSAHDK	ESAKPEISAMSAHDKAALSEEELERKSKSI	R	E	S	D	K	A	3	0	0	1	0	0	2	0	1	1	0	2	1	0	1	3	0	0	0	0	0	0	15	1	1599.7563	ENST00000634879.1_571_5322;ENST00000264211.12_196_4950;ENST00000602326.5_585_5357;ENST00000400422.6_582_5444	ENST00000634879.1_571_5322	1199	1213	yes	no	3	0.00041558	79.652	By MS/MS				By matching	By matching	1.75	1.3	3	NA	NA	1	NA	NA	2	NA	NA	NA	1	1	13524000	9703000	0	0	0	1266800	2554400			27360	2077	29400	530240;530241;530242;530243	368483;368484	368483		0	ENST00000634879.1_571_5322;ENST00000264211.12_196_4950;ENST00000602326.5_585_5357;ENST00000400422.6_582_5444	ENSG00000075151.20;ENSG00000075151.20;ENSG00000075151.20;ENSG00000075151.20	N_truncation;ORF_annotated;ORF_annotated;ORF_annotated
ESALASADLEEEIHQK	AKKKHTNAEKKLADRESALASADLEEEIHQ	SALASADLEEEIHQKQGQKRKNSQPGVKVA	R	E	S	Q	K	Q	3	0	0	1	0	1	4	0	1	1	2	1	0	0	0	2	0	0	0	0	0	0	16	0	1768.8479	ENST00000408888.7_232_1521;ENST00000447801.5_10_1224;ENST00000476261.5_7_681	ENST00000408888.7_232_1521	123	138	yes	no	2;3	3.7388e-72	213.63	By MS/MS	By MS/MS	By MS/MS	By MS/MS	By MS/MS	By MS/MS	4.47	0.98	NA	2	8	4	29	2	10	9	4	7	7	8	326560000	64843000	99130000	18338000	3199700	36730000	104320000			27361	8410	29401	530244;530245;530246;530247;530248;530249;530250;530251;530252;530253;530254;530255;530256;530257;530258;530259;530260;530261;530262;530263;530264;530265;530266;530267;530268;530269;530270;530271;530272;530273;530274;530275;530276;530277;530278;530279;530280;530281;530282;530283;530284;530285;530286;530287;530288	368485;368486;368487;368488;368489;368490;368491;368492;368493;368494;368495;368496;368497;368498;368499;368500;368501;368502;368503;368504;368505;368506;368507;368508;368509;368510;368511;368512	368506		28	ENST00000408888.7_232_1521;ENST00000447801.5_10_1224;ENST00000476261.5_7_681	ENSG00000188739.14;ENSG00000188739.14;ENSG00000188739.14	ORF_annotated;N_truncation;novel
ESALFSTELSVLHNFFSPSPK	GDEVSPLLKQYILEKESALFSTELSVLHNF	TELSVLHNFFSPSPKTRRQGEVVQRLTRMV	K	E	S	P	K	T	1	0	1	0	0	0	2	0	1	0	3	1	0	3	2	5	1	0	0	1	0	0	21	0	2336.1689	ENST00000343053.4_338_2077	ENST00000343053.4_338_2077	173	193	yes	yes	3	5.8674e-30	166.06		By matching		By MS/MS		By MS/MS	5.33	0.745	NA	NA	NA	1	2	3	NA	1	NA	2	NA	3	53300000	0	4811400	0	31578000	0	16911000			27362	5426	29402	530289;530290;530291;530292;530293;530294	368513;368514;368515;368516	368516		4	ENST00000343053.4_338_2077	ENSG00000188986.5	N_truncation
ESALILLQTVPK	VMVCILLYTTYPLLKESALILLQTVPKQID	LLKESALILLQTVPKQIDIRNLIKELRNVE	K	E	S	P	K	Q	1	0	0	0	0	1	1	0	0	1	3	1	0	0	1	1	1	0	0	1	0	0	12	0	1310.781	ENST00000367001.4_188_1651;ENST00000367001.4_131_1651	ENST00000367001.4_188_1651	319	330	yes	no	2;3	2.2453e-05	105.2	By matching	By MS/MS	By MS/MS	By matching	By matching	By MS/MS	1	0	11	NA	NA	NA	NA	NA	2	3	2	1	1	2	82992000	4500000	20180000	8040200	679450	1084400	48509000			27363	6485	29403	530295;530296;530297;530298;530299;530300;530301;530302;530303;530304;530305	368517;368518;368519;368520;368521	368519		5	ENST00000367001.4_188_1651;ENST00000367001.4_131_1651	ENSG00000170385.9;ENSG00000170385.9	N_truncation;ORF_annotated
ESALLFDAEK	FQSGAMENWGLTTYRESALLFDAEKSSASS	LTTYRESALLFDAEKSSASSKLGITMTVAH	R	E	S	E	K	S	2	0	0	1	0	0	2	0	0	0	2	1	0	1	0	1	0	0	0	0	0	0	10	0	1121.5605	ENST00000296754.7_295_3102;ENST00000443439.6_104_2890;ENST00000443439.6_68_2890	ENST00000296754.7_295_3102	317	326	yes	no	2	7.3838e-05	123.5		By MS/MS	By MS/MS	By MS/MS	By MS/MS	By MS/MS	3.95	1.19	NA	3	3	7	4	2	NA	2	5	2	5	5	38490000	0	1849200	11785000	9299700	6015800	9539900			27364	3243	29404	530306;530307;530308;530309;530310;530311;530312;530313;530314;530315;530316;530317;530318;530319;530320;530321;530322;530323;530324	368522;368523;368524;368525;368526;368527;368528;368529;368530;368531;368532;368533;368534;368535;368536	368534		15	ENST00000296754.7_295_3102;ENST00000443439.6_104_2890;ENST00000443439.6_68_2890	ENSG00000164307.12;ENSG00000164307.12;ENSG00000164307.12	N_truncation;N_truncation;ORF_annotated
ESALPCQASPLHPALAYSLPQSPIVR	AQWRPVAYSQKPGGRESALPCQASPLHPAL	HPALAYSLPQSPIVRAFFGSQNNFCAFNLT	R	E	S	V	R	A	4	1	0	0	1	2	1	0	1	1	4	0	0	0	5	4	0	0	1	1	0	0	26	0	2801.4534	ENST00000362007.5_28_1245	ENST00000362007.5_28_1245	295	320	yes	yes	3	2.2266e-25	132.24	By MS/MS	By MS/MS	By matching		By MS/MS		1.8	1.11	9	2	2	2	NA	NA	3	5	2	NA	5	NA	49909000	33725000	6395500	2715200	0	7073200	0			27365	6406	29405	530325;530326;530327;530328;530329;530330;530331;530332;530333;530334;530335;530336;530337;530338;530339	368537;368538;368539;368540;368541;368542;368543;368544	368544		8	ENST00000362007.5_28_1245	ENSG00000198715.11	ORF_annotated
ESALTLACYK	LDHGAGINTHSNEFKESALTLACYKGHLDM	SNEFKESALTLACYKGHLDMVRFLLEAGAD	K	E	S	Y	K	G	2	0	0	0	1	0	1	0	0	0	2	1	0	0	0	1	1	0	1	0	0	0	10	0	1154.5642	ENST00000558247.5_90_7460;ENST00000509867.6_109_7557;ENST00000509867.6_88_7557;ENST00000358602.8_277_7926;ENST00000358602.8_118_7926;ENST00000330838.10_290_7186;ENST00000330838.10_131_7186;ENST00000360839.6_155_7780;ENST00000532219.5_61_7911;ENST00000394723.7_115_1995	ENST00000360839.6_155_7780	373	382	no	no	2	3.0076e-05	135.83	By MS/MS	By MS/MS	By MS/MS	By MS/MS	By MS/MS	By MS/MS	1.95	1.05	8	9	2	1	1	NA	5	6	2	3	4	1	81975000	21842000	17919000	2926900	9414500	19800000	10073000			27366	6272;6098;8095	29406	530340;530341;530342;530343;530344;530345;530346;530347;530348;530349;530350;530351;530352;530353;530354;530355;530356;530357;530358;530359;530360	368545;368546;368547;368548;368549;368550;368551;368552;368553;368554;368555	368551		9	ENST00000558247.5_90_7460;ENST00000509867.6_109_7557;ENST00000509867.6_88_7557;ENST00000358602.8_277_7926;ENST00000358602.8_118_7926;ENST00000330838.10_290_7186;ENST00000330838.10_131_7186;ENST00000360839.6_155_7780;ENST00000532219.5_61_7911;ENST00000394723.7_115_1995	ENSG00000132466.17;ENSG00000132466.17;ENSG00000132466.17;ENSG00000132466.17;ENSG00000132466.17;ENSG00000132466.17;ENSG00000132466.17;ENSG00000131503.20;ENSG00000254996.5;ENSG00000131503.20	N_truncation;N_truncation;ORF_annotated;N_truncation;ORF_annotated;N_truncation;ORF_annotated;ORF_annotated;ORF_annotated;ORF_annotated
ESAPFAVIGSNTVVEAK	SDEDEDFKQQDRELKESAPFAVIGSNTVVE	APFAVIGSNTVVEAKGQRVRGRLYPWGIVE	K	E	S	A	K	G	3	0	1	0	0	0	2	1	0	1	0	1	0	1	1	2	1	0	0	3	0	0	17	0	1717.8887	ENST00000383045.7_307_1440;ENST00000383045.7_475_1440;ENST00000438754.6_281_1318;ENST00000455784.6_126_1232;ENST00000406395.5_86_1096	ENST00000455784.6_126_1232	240	256	no	no	2;3	4.7374e-05	89.747	By matching			By MS/MS	By MS/MS	By MS/MS	1	0	9	NA	NA	NA	NA	NA	1	NA	NA	3	2	3	25091000	2051900	0	0	8487800	515210	14036000			27367	8922;7882	29407	530361;530362;530363;530364;530365;530366;530367;530368;530369	368556;368557;368558;368559	368559		4	ENST00000383045.7_307_1440;ENST00000383045.7_475_1440;ENST00000438754.6_281_1318;ENST00000455784.6_126_1232;ENST00000406395.5_86_1096	ENSG00000184702.17;ENSG00000184702.17;ENSG00000184702.17;ENSG00000184702.17;ENSG00000184702.17	ORF_annotated;N_truncation;ORF_annotated;ORF_annotated;ORF_annotated
ESAPQVLLPEEEK	TSAKTRQTLNSSSRKESAPQVLLPEEEKII	RKESAPQVLLPEEEKIIVEETKSNGQTVIE	K	E	S	E	K	I	1	0	0	0	0	1	4	0	0	0	2	1	0	0	2	1	0	0	0	1	0	0	13	0	1467.7457	ENST00000375736.8_474_2411	ENST00000375736.8_474_2411	559	571	yes	yes	2	4.5336e-08	127.51			By MS/MS			By matching	2	0	NA	2	NA	NA	NA	NA	NA	NA	1	NA	NA	1	1793000	0	0	1014400	0	0	778590			27368	7399	29408	530370;530371	368560	368560		1	ENST00000375736.8_474_2411	ENSG00000102606.17	ORF_annotated
ESAPQVLLPEEEKIIVEETK	TSAKTRQTLNSSSRKESAPQVLLPEEEKII	VLLPEEEKIIVEETKSNGQTVIEEKSLVDT	K	E	S	T	K	S	1	0	0	0	0	1	6	0	0	2	2	2	0	0	2	1	1	0	0	2	0	0	20	1	2280.2101	ENST00000375736.8_474_2411	ENST00000375736.8_474_2411	559	578	yes	yes	3	4.7789e-14	133.16		By MS/MS		By MS/MS			4	1.41	NA	1	1	1	1	1	NA	4	NA	1	NA	NA	13328000	0	1784000	0	11543000	0	0			27369	7399	29409	530372;530373;530374;530375;530376	368561;368562	368562		2	ENST00000375736.8_474_2411	ENSG00000102606.17	ORF_annotated
ESAQAIEDLAGFK	AASVTGSRRRPRAPRESAQAIEDLAGFKDP	PRESAQAIEDLAGFKDPAAGHTEESMTDDK	R	E	S	F	K	D	3	0	0	1	0	1	2	1	0	1	1	1	0	1	0	1	0	0	0	0	0	0	13	0	1377.6776	ENST00000368653.7_196_8883;ENST00000368654.7_377_10144;ENST00000368654.7_1409_10144	ENST00000368654.7_377_10144	2792	2804	no	no	2	1.6438e-07	126.19	By MS/MS	By MS/MS		By MS/MS		By MS/MS	3.53	1.14	NA	4	5	3	5	NA	4	5	NA	5	NA	3	25660000	6684800	8617700	0	3939400	0	6418400			27370	6650;6649	29410	530377;530378;530379;530380;530381;530382;530383;530384;530385;530386;530387;530388;530389;530390;530391;530392;530393	368563;368564;368565;368566;368567;368568;368569;368570;368571;368572;368573;368574	368565		10	ENST00000368653.7_196_8883;ENST00000368654.7_377_10144;ENST00000368654.7_1409_10144	ENSG00000148773.13;ENSG00000148773.13;ENSG00000148773.13	ORF_annotated;ORF_annotated;N_truncation
ESAQAIEDLAGFKDPAAGHTEESMTDDK	AASVTGSRRRPRAPRESAQAIEDLAGFKDP	DPAAGHTEESMTDDKTTKIPCKSSPELEDT	R	E	S	D	K	T	5	0	0	4	0	1	4	2	1	1	1	2	1	1	1	2	2	0	0	0	0	0	28	1	2962.3138	ENST00000368653.7_196_8883;ENST00000368654.7_377_10144;ENST00000368654.7_1409_10144	ENST00000368654.7_377_10144	2792	2819	no	no	3;4	2.2314e-40	164.46	By MS/MS	By MS/MS		By matching		By matching	6	0	NA	NA	NA	NA	NA	11	3	3	NA	3	NA	2	55384000	40603000	8474000	0	4533500	0	1773600			27371	6650;6649	29411	530394;530395;530396;530397;530398;530399;530400;530401;530402;530403;530404	368575;368576;368577;368578;368579;368580	368576		5	ENST00000368653.7_196_8883;ENST00000368654.7_377_10144;ENST00000368654.7_1409_10144	ENSG00000148773.13;ENSG00000148773.13;ENSG00000148773.13	ORF_annotated;ORF_annotated;N_truncation
ESAQCVGDEFLNCK	LFLSFSGSDVQNKLKESAQCVGDEFLNCKL	KESAQCVGDEFLNCKLATRAKDFLPADIQA	K	E	S	C	K	L	1	0	1	1	2	1	2	1	0	0	1	1	0	1	0	1	0	0	0	1	0	0	14	0	1655.692	ENST00000222990.7_59_1438;ENST00000222990.7_44_1438	ENST00000222990.7_59_1438	183	196	yes	no	2	0.014338	64.82						By MS/MS	2	0	NA	1	NA	NA	NA	NA	NA	NA	NA	NA	NA	1	4988700	0	0	0	0	0	4988700			27372	609	29412	530405	368581	368581		1	ENST00000222990.7_59_1438;ENST00000222990.7_44_1438	ENSG00000106266.9;ENSG00000106266.9	N_truncation;ORF_annotated
ESASPTIPNLDLLEAHTK	LKLKDGGKKKGKKSRESASPTIPNLDLLEA	SPTIPNLDLLEAHTKEALTKMEPPKKGKAT	R	E	S	T	K	E	2	0	1	1	0	0	2	0	1	1	3	1	0	0	2	2	2	0	0	0	0	0	18	0	1934.9949	ENST00000359246.8_368_3655	ENST00000359246.8_368_3655	536	553	yes	yes	3	4.5556e-17	99.413				By MS/MS			2.5	0.5	NA	1	1	NA	NA	NA	NA	NA	NA	2	NA	NA	846080	0	0	0	846080	0	0			27373	6146	29413	530406;530407	368582;368583	368582		2	ENST00000359246.8_368_3655	ENSG00000197724.10	ORF_annotated
ESATADAGYAILEK	NSFQPISSLRDDERRESATADAGYAILEKK	RESATADAGYAILEKKGALAERQHTSMDLP	R	E	S	E	K	K	4	0	0	1	0	0	2	1	0	1	1	1	0	0	0	1	1	0	1	0	0	0	14	0	1437.6987	ENST00000329236.8_1_2985;ENST00000329236.8_196_2985;ENST00000628161.2_333_2888;ENST00000345781.10_333_2891;ENST00000628161.2_447_2888;ENST00000345781.10_447_2891	ENST00000329236.8_1_2985	751	764	no	no	2;3	5.4743e-13	143	By MS/MS	By MS/MS	By MS/MS	By MS/MS	By MS/MS	By MS/MS	3.3	1	NA	11	14	12	6	NA	9	10	3	6	9	6	143010000	50805000	22915000	2934000	9978000	18571000	37810000			27374	4764;5540	29414	530408;530409;530410;530411;530412;530413;530414;530415;530416;530417;530418;530419;530420;530421;530422;530423;530424;530425;530426;530427;530428;530429;530430;530431;530432;530433;530434;530435;530436;530437;530438;530439;530440;530441;530442;530443;530444;530445;530446;530447;530448;530449;530450	368584;368585;368586;368587;368588;368589;368590;368591;368592;368593;368594;368595;368596;368597;368598;368599;368600;368601;368602;368603;368604;368605;368606;368607;368608;368609;368610;368611;368612;368613;368614	368601		31	ENST00000329236.8_1_2985;ENST00000329236.8_196_2985;ENST00000628161.2_333_2888;ENST00000345781.10_333_2891;ENST00000628161.2_447_2888;ENST00000345781.10_447_2891	ENSG00000182872.15;ENSG00000182872.15;ENSG00000182872.15;ENSG00000182872.15;ENSG00000182872.15;ENSG00000182872.15	ORF_annotated;N_truncation;ORF_annotated;ORF_annotated;N_truncation;N_truncation
ESATLQPFFTLQLDIQSDK	FGGHIRSVVYQQSSKESATLQPFFTLQLDI	LQPFFTLQLDIQSDKIRTVQDALESLVARE	K	E	S	D	K	I	1	0	0	2	0	3	1	0	0	1	3	1	0	2	1	2	2	0	0	0	0	0	19	0	2180.1001	ENST00000219473.11_114_2507;ENST00000570191.5_197_2602;ENST00000219473.11_99_2507	ENST00000219473.11_114_2507	621	639	yes	no	3	8.124e-06	85.855	By matching	By MS/MS	By matching		By MS/MS		5.38	1.32	NA	1	NA	NA	1	6	2	4	1	NA	1	NA	4589000	1106400	1769000	34331	0	1679200	0			27375	500	29415	530451;530452;530453;530454;530455;530456;530457;530458	368615;368616;368617	368615		3	ENST00000219473.11_114_2507;ENST00000570191.5_197_2602;ENST00000219473.11_99_2507	ENSG00000103194.15;ENSG00000103194.15;ENSG00000103194.15	ORF_annotated;ORF_annotated;N_extension
ESAVGQMGWSGGLSLR	EVSSCVGSGGSSEARESAVGQMGWSGGLSL	SAVGQMGWSGGLSLRDMNLTGCLESGGSEE	R	E	S	L	R	D	1	1	0	0	0	1	1	4	0	0	2	0	1	0	0	3	0	1	0	1	0	0	16	0	1633.7882	ENST00000358252.7_154_5340	ENST00000358252.7_154_5340	1186	1201	yes	yes	2	0.00049895	92.19					By MS/MS		1	0	1	NA	NA	NA	NA	NA	NA	NA	NA	NA	1	NA	153170	0	0	0	0	153170	0			27376	6067	29416	530459	368618	368618		1	ENST00000358252.7_154_5340	ENSG00000149115.13	ORF_annotated
ESAVWNVLR	LMILSLIYVKGRGARESAVWNVLRILGLRP	KGRGARESAVWNVLRILGLRPWKKHSTFGD	R	E	S	L	R	I	1	1	1	0	0	0	1	0	0	0	1	0	0	0	0	1	0	1	0	2	0	0	9	0	1072.5665	ENST00000331837.5_114_1076	ENST00000331837.5_114_1076	207	215	yes	yes	2	0.00089675	104.37						By MS/MS	1	0	1	NA	NA	NA	NA	NA	NA	NA	NA	NA	NA	1	24611000	0	0	0	0	0	24611000			27377	4876	29417	530460	368619	368619		1	ENST00000331837.5_114_1076	ENSG00000182636.5	ORF_annotated
ESAWEMTK	CKDRERHRRINSKKKESAWEMTKSLYDAWS	RINSKKKESAWEMTKSLYDAWSGWLVVTLT	K	E	S	T	K	S	1	0	0	0	0	0	2	0	0	0	0	1	1	0	0	1	1	1	0	0	0	0	8	0	980.42733	ENST00000513761.5_560_3013;ENST00000347613.8_555_3152;ENST00000513761.5_665_3013;ENST00000613795.4_309_2681;ENST00000347613.8_660_3152	ENST00000513761.5_560_3013	113	120	yes	no	2	0.0059244	83.313						By MS/MS	3	0	NA	NA	1	NA	NA	NA	NA	NA	NA	NA	NA	1	438200	0	0	0	0	0	438200			27378	5576	29418	530461	368620	368620		1	ENST00000513761.5_560_3013;ENST00000347613.8_555_3152;ENST00000513761.5_665_3013;ENST00000613795.4_309_2681;ENST00000347613.8_660_3152	ENSG00000109572.13;ENSG00000109572.13;ENSG00000109572.13;ENSG00000109572.13;ENSG00000109572.13	ORF_annotated;ORF_annotated;N_truncation;ORF_annotated;N_truncation
ESAWSPPPIEIR	IRTSKTKQASKNTEKESAWSPPPIEIRLIS	TEKESAWSPPPIEIRLISPLASPADGVKSK	K	E	S	I	R	L	1	1	0	0	0	0	2	0	0	2	0	0	0	0	3	2	0	1	0	0	0	0	12	0	1380.7038	ENST00000366508.5_243_7040;ENST00000366508.5_138_7040	ENST00000366508.5_243_7040	2208	2219	yes	no	2	5.1316e-06	115.78	By matching	By MS/MS		By matching	By MS/MS	By matching	1	0	8	NA	NA	NA	NA	NA	1	3	NA	1	2	1	75763000	6756500	43754000	0	4902100	13659000	6691900			27379	6415	29419	530462;530463;530464;530465;530466;530467;530468;530469	368621;368622;368623;368624;368625	368621		5	ENST00000366508.5_243_7040;ENST00000366508.5_138_7040	ENSG00000153207.14;ENSG00000153207.14	N_truncation;ORF_annotated
ESAWTKPDGVK	KTPDGKVYYYNARTRESAWTKPDGVKVIQQ	ARTRESAWTKPDGVKVIQQSELTPMLAAQA	R	E	S	V	K	V	1	0	0	1	0	0	1	1	0	0	0	2	0	0	1	1	1	1	0	1	0	0	11	1	1216.6088	ENST00000394421.6_19_3249;ENST00000296702.9_39_3332;ENST00000394421.6_79_3249;ENST00000507175.5_40_1863;ENST00000507175.5_100_1863	ENST00000394421.6_19_3249	156	166	yes	no	3	0.0004268	68.44	By MS/MS	By MS/MS		By MS/MS		By matching	3.6	1.02	NA	2	2	4	2	NA	4	3	NA	2	NA	1	12251000	7424000	4063000	0	628640	0	135060			27380	3242	29420	530470;530471;530472;530473;530474;530475;530476;530477;530478;530479	368626;368627;368628;368629	368627		4	ENST00000394421.6_19_3249;ENST00000296702.9_39_3332;ENST00000394421.6_79_3249;ENST00000507175.5_40_1863;ENST00000507175.5_100_1863	ENSG00000113649.11;ENSG00000113649.11;ENSG00000113649.11;ENSG00000113649.11;ENSG00000113649.11	ORF_annotated;ORF_annotated;N_truncation;novel;novel
ESCDVVLLDENLLK	KGSLRNRNVKTDTGKESCDVVLLDENLLKM	KESCDVVLLDENLLKMVRDNPLYIRSHSKA	K	E	S	L	K	M	0	0	1	2	1	0	2	0	0	0	4	1	0	0	0	1	0	0	0	2	0	0	14	0	1645.8233	ENST00000264380.8_624_6452;ENST00000264380.8_582_6452;ENST00000264380.8_159_6452	ENST00000264380.8_624_6452	1813	1826	yes	no	2	0.0012069	74.76	By MS/MS						6	0	NA	NA	NA	NA	NA	1	1	NA	NA	NA	NA	NA	3219800	3219800	0	0	0	0	0			27381	2100	29421	530480	368630	368630		0	ENST00000264380.8_624_6452;ENST00000264380.8_582_6452;ENST00000264380.8_159_6452	ENSG00000115020.16;ENSG00000115020.16;ENSG00000115020.16	N_truncation;N_truncation;ORF_annotated
ESCEVALDMYEHETGR	AALQAHADDPERVVRESCEVALDMYEHETG	SCEVALDMYEHETGRAFQYADGLEQLRGAP	R	E	S	G	R	A	1	1	0	1	1	0	4	1	1	0	1	0	1	0	0	1	1	0	1	1	0	0	16	0	1924.7931	ENST00000250937.7_178_1083	ENST00000250937.7_178_1083	271	286	yes	yes	2;3	1.8758e-13	137.19	By MS/MS	By MS/MS	By MS/MS	By MS/MS	By MS/MS	By MS/MS	5.32	0.963	NA	1	1	2	10	17	8	5	5	2	6	5	105140000	59002000	7946400	2328100	9858800	12030000	13974000			27382	1194	29422;29423	530481;530482;530483;530484;530485;530486;530487;530488;530489;530490;530491;530492;530493;530494;530495;530496;530497;530498;530499;530500;530501;530502;530503;530504;530505;530506;530507;530508;530509;530510;530511	368631;368632;368633;368634;368635;368636;368637;368638;368639;368640;368641;368642;368643;368644;368645	368631	1270	12	ENST00000250937.7_178_1083	ENSG00000129932.7	ORF_annotated
ESCFLNEQFDHWAAQCPR	KGECFGGGGATVTTKESCFLNEQFDHWAAQ	FLNEQFDHWAAQCPRPASEEDTDAVGPEPL	K	E	S	P	R	P	2	1	1	1	2	2	2	0	1	0	1	0	0	2	1	1	0	1	0	0	0	0	18	0	2293.9633	ENST00000617875.4_43_3666;ENST00000617875.4_1114_3666	ENST00000617875.4_43_3666	401	418	yes	no	3	3.0475e-28	172.24	By MS/MS				By MS/MS	By MS/MS	3.94	0.899	NA	1	4	6	5	NA	6	NA	NA	NA	4	6	22654000	8712200	0	0	0	1906900	12035000			27383	9786	29424	530512;530513;530514;530515;530516;530517;530518;530519;530520;530521;530522;530523;530524;530525;530526;530527	368646;368647;368648;368649;368650;368651;368652;368653	368653		7	ENST00000617875.4_43_3666;ENST00000617875.4_1114_3666	ENSG00000160957.12;ENSG00000160957.12	ORF_annotated;N_truncation
ESCGSSVLTDFEGK	ERQSSPSGSEQLVRRESCGSSVLTDFEGKD	RESCGSSVLTDFEGKDVATKVGEAWQDRPG	R	E	S	G	K	D	0	0	0	1	1	0	2	2	0	0	1	1	0	1	0	3	1	0	0	1	0	0	14	0	1514.6559	ENST00000370268.8_122_2104;ENST00000318504.11_133_1938;ENST00000318504.11_49_1938;ENST00000449285.6_49_2118;ENST00000370270.6_1_2163;ENST00000370268.8_443_2104;ENST00000370270.6_406_2163;ENST00000318529.12_265_1668;ENST00000454925.1_57_989;ENST00000454925.1_9_989	ENST00000370268.8_122_2104	436	449	yes	no	2	7.0339e-08	152.64				By matching		By MS/MS	3.4	1.28	NA	3	3	2	1	1	NA	NA	NA	2	NA	8	24611000	0	0	0	501170	0	24110000			27384	6815	29425	530528;530529;530530;530531;530532;530533;530534;530535;530536;530537	368654;368655;368656;368657;368658	368658		5	ENST00000370268.8_122_2104;ENST00000318504.11_133_1938;ENST00000318504.11_49_1938;ENST00000449285.6_49_2118;ENST00000370270.6_1_2163;ENST00000370268.8_443_2104;ENST00000370270.6_406_2163;ENST00000318529.12_265_1668;ENST00000454925.1_57_989;ENST00000454925.1_9_989	ENSG00000147394.18;ENSG00000147394.18;ENSG00000147394.18;ENSG00000147394.18;ENSG00000147394.18;ENSG00000147394.18;ENSG00000147394.18;ENSG00000147394.18;ENSG00000147394.18;ENSG00000147394.18	N_truncation;N_truncation;ORF_annotated;ORF_annotated;ORF_annotated;N_truncation;N_truncation;ORF_annotated;N_truncation;ORF_annotated
ESCKPIWWPEDIPWANVR	MLKYSTGRGKPGWGKESCKPIWWPEDIPWA	KPIWWPEDIPWANVRSDVRTEEQKQRVSWT	K	E	S	V	R	S	1	1	1	1	1	0	2	0	0	2	0	1	0	0	3	1	0	3	0	1	0	0	18	1	2282.0943	ENST00000223190.8_79_1587;ENST00000311967.6_79_1644	ENST00000223190.8_79_1587	227	244	yes	no	3	1.1934e-05	70.96	By MS/MS	By matching	By matching	By MS/MS	By matching	By matching	6	0	NA	NA	NA	NA	NA	8	1	1	1	1	1	3	41370000	3044300	3516400	21743000	10751000	65165	2250400			27385	619	29426	530538;530539;530540;530541;530542;530543;530544;530545	368659;368660	368659		2	ENST00000223190.8_79_1587;ENST00000311967.6_79_1644	ENSG00000106459.14;ENSG00000106459.14	ORF_annotated;ORF_annotated
ESCLEAYTGIVQGLK	DKSDYDMVDYLNELRESCLEAYTGIVQGLK	ESCLEAYTGIVQGLKGDQENVHPDVMLVQP	R	E	S	L	K	G	1	0	0	0	1	1	2	2	0	1	2	1	0	0	0	1	1	0	1	1	0	0	15	0	1666.8236	ENST00000290158.8_408_3035	ENST00000290158.8_408_3035	763	777	yes	yes	2;3	8.8169e-33	245.08	By MS/MS	By MS/MS	By MS/MS	By MS/MS	By MS/MS	By MS/MS	2.98	1.29	19	34	34	29	17	2	29	24	17	19	25	21	1895200000	699660000	226740000	122770000	206600000	203620000	435860000			27386	2977	29427	530546;530547;530548;530549;530550;530551;530552;530553;530554;530555;530556;530557;530558;530559;530560;530561;530562;530563;530564;530565;530566;530567;530568;530569;530570;530571;530572;530573;530574;530575;530576;530577;530578;530579;530580;530581;530582;530583;530584;530585;530586;530587;530588;530589;530590;530591;530592;530593;530594;530595;530596;530597;530598;530599;530600;530601;530602;530603;530604;530605;530606;530607;530608;530609;530610;530611;530612;530613;530614;530615;530616;530617;530618;530619;530620;530621;530622;530623;530624;530625;530626;530627;530628;530629;530630;530631;530632;530633;530634;530635;530636;530637;530638;530639;530640;530641;530642;530643;530644;530645;530646;530647;530648;530649;530650;530651;530652;530653;530654;530655;530656;530657;530658;530659;530660;530661;530662;530663;530664;530665;530666;530667;530668;530669;530670;530671;530672;530673;530674;530675;530676;530677;530678;530679;530680	368661;368662;368663;368664;368665;368666;368667;368668;368669;368670;368671;368672;368673;368674;368675;368676;368677;368678;368679;368680;368681;368682;368683;368684;368685;368686;368687;368688;368689;368690;368691;368692;368693;368694;368695;368696;368697;368698;368699;368700;368701;368702;368703;368704;368705;368706;368707;368708;368709;368710;368711;368712;368713;368714;368715;368716;368717;368718;368719;368720;368721;368722;368723;368724;368725;368726;368727;368728;368729;368730;368731;368732;368733;368734;368735;368736;368737;368738;368739;368740;368741;368742;368743;368744;368745;368746;368747;368748;368749;368750;368751;368752;368753;368754;368755;368756;368757;368758;368759;368760;368761;368762;368763;368764;368765;368766;368767;368768;368769;368770;368771;368772;368773;368774;368775;368776;368777;368778;368779;368780;368781;368782;368783;368784;368785;368786;368787;368788;368789	368766		124	ENST00000290158.8_408_3035	ENSG00000108424.9	ORF_annotated
ESCLEAYTGIVQGLKGDQENVHPDVMLVQPR	DKSDYDMVDYLNELRESCLEAYTGIVQGLK	DQENVHPDVMLVQPRVEFILSFIDHIAGDE	R	E	S	P	R	V	1	1	1	2	1	3	3	3	1	1	3	1	1	0	2	1	1	0	1	4	0	0	31	1	3481.697	ENST00000290158.8_408_3035	ENST00000290158.8_408_3035	763	793	yes	yes	3;4;5	2.6891e-68	188.97	By MS/MS	By MS/MS		By MS/MS	By MS/MS		4.8	0.909	NA	1	NA	2	10	2	5	4	NA	2	4	NA	45683000	15675000	12922000	0	7420900	9665700	0			27387	2977	29428;29429	530681;530682;530683;530684;530685;530686;530687;530688;530689;530690;530691;530692;530693;530694;530695	368790;368791;368792;368793;368794;368795;368796;368797;368798;368799;368800;368801	368795	3009	12	ENST00000290158.8_408_3035	ENSG00000108424.9	ORF_annotated
ESCLQAFEAFLR	PLVEDFCNLDDDELRESCLQAFEAFLRKCP	ELRESCLQAFEAFLRKCPKEMGPHVPNVTS	R	E	S	L	R	K	2	1	0	0	1	1	2	0	0	0	2	0	0	2	0	1	0	0	0	0	0	0	12	0	1469.6973	ENST00000456430.6_42_3749	ENST00000456430.6_42_3749	276	287	yes	yes	2;3	3.4787e-23	208.11	By MS/MS			By MS/MS	By matching		3.44	1.22	NA	4	5	5	NA	2	9	NA	NA	3	4	NA	6974100	5296400	0	0	767440	910330	0			27388	8928	29430	530696;530697;530698;530699;530700;530701;530702;530703;530704;530705;530706;530707;530708;530709;530710;530711	368802;368803;368804;368805;368806;368807;368808;368809	368802		7	ENST00000456430.6_42_3749	ENSG00000144712.11	ORF_annotated
ESCLQFYHAELK	RLFGEKTCQFLSTFKESCLQFYHAELKELS	TFKESCLQFYHAELKELSFIRAAEESRKHI	K	E	S	L	K	E	1	0	0	0	1	1	2	0	1	0	2	1	0	1	0	1	0	0	1	0	0	0	12	0	1523.7079	ENST00000380698.4_91_1218	ENST00000380698.4_91_1218	106	117	yes	yes	3	2.0213e-06	99.531				By matching	By MS/MS		3.6	1.02	NA	1	1	2	1	NA	NA	NA	NA	1	4	NA	3752300	0	0	0	47530	3704700	0			27389	7764	29431	530712;530713;530714;530715;530716	368810;368811;368812;368813	368811		4	ENST00000380698.4_91_1218	ENSG00000170542.5	ORF_annotated
ESCPVIFGHVQGHER	QGLRRPPSVLGHAGKESCPVIFGHVQGHER	ESCPVIFGHVQGHERSLLVSTDEGNENSKA	K	E	S	E	R	S	0	1	0	0	1	1	2	2	2	1	0	0	0	1	1	1	0	0	0	2	0	0	15	0	1750.8209	ENST00000467148.1_71_8017;ENST00000427522.6_425_6664	ENST00000467148.1_71_8017	2463	2477	yes	no	3	0.10302	18.364					By MS/MS		6	0	NA	NA	NA	NA	NA	1	NA	NA	NA	NA	1	NA	2831900	0	0	0	0	2831900	0			27390	8995	29432	530717	368814	368814		1	ENST00000467148.1_71_8017;ENST00000427522.6_425_6664	ENSG00000130589.16;ENSG00000130589.16	ORF_annotated;ORF_annotated
ESCQISQNLDIMK	NDLGLRELYAMDVNRESCQISQNLDIMKEK	NRESCQISQNLDIMKEKENKGFFSFFQRSK	R	E	S	M	K	E	0	0	1	1	1	2	1	0	0	2	1	1	1	0	0	2	0	0	0	0	0	0	13	0	1564.7225	ENST00000409184.7_120_3503;ENST00000409184.7_6_3503;ENST00000392717.6_263_3760;ENST00000392717.6_125_3760;ENST00000392717.6_503_3760	ENST00000409184.7_120_3503	221	233	yes	no	2	1.4096e-07	110.39		By matching	By MS/MS				1.67	0.471	1	2	NA	NA	NA	NA	NA	1	2	NA	NA	NA	7998400	0	607300	7391100	0	0	0			27391	7998	29433	530718;530719;530720	368815	368815		0	ENST00000409184.7_120_3503;ENST00000409184.7_6_3503;ENST00000392717.6_263_3760;ENST00000392717.6_125_3760;ENST00000392717.6_503_3760	ENSG00000082438.15;ENSG00000082438.15;ENSG00000082438.15;ENSG00000082438.15;ENSG00000082438.15	ORF_annotated;N_truncation;N_truncation;N_extension;N_truncation
ESCSSSFTSIMGYLYHVR	LRTVLKRLGKLRCMRESCSSSFTSIMGYLY	SSSFTSIMGYLYHVRKCGKGAAELEKMTLK	R	E	S	V	R	K	0	1	0	0	1	0	1	1	1	1	1	0	1	1	0	5	1	0	2	1	0	0	18	0	2122.9452	ENST00000379717.5_84_1781;ENST00000355467.5_84_1784	ENST00000379717.5_84_1781	255	272	yes	no	3	7.9228e-07	104.28	By matching	By matching	By matching	By MS/MS	By matching		4.89	0.314	NA	NA	NA	1	8	NA	2	1	2	3	1	NA	8354200	329240	1465000	830250	5495100	234650	0			27392	5837	29434	530721;530722;530723;530724;530725;530726;530727;530728;530729	368816;368817;368818	368818		3	ENST00000379717.5_84_1781;ENST00000355467.5_84_1784	ENSG00000243943.9;ENSG00000243943.9	ORF_annotated;ORF_annotated
ESCYFFFEK	SGAGPADVYTFNFSKESCYFFFEKNLKDVS	TFNFSKESCYFFFEKNLKDVSFRLGSFNLE	K	E	S	E	K	N	0	0	0	0	1	0	2	0	0	0	0	1	0	3	0	1	0	0	1	0	0	0	9	0	1255.522	ENST00000542685.5_70_999;ENST00000282268.7_176_1177;ENST00000338635.10_100_1107	ENST00000542685.5_70_999	91	99	yes	no	2	0.0054343	74.464	By MS/MS	By matching	By matching	By MS/MS	By matching	By matching	5.45	0.805	NA	NA	1	1	6	12	4	4	3	4	3	2	81246000	25174000	7771300	1636700	33394000	11503000	1766800			27393	2770	29435	530730;530731;530732;530733;530734;530735;530736;530737;530738;530739;530740;530741;530742;530743;530744;530745;530746;530747;530748;530749	368819;368820;368821;368822	368822		4	ENST00000542685.5_70_999;ENST00000282268.7_176_1177;ENST00000338635.10_100_1107	ENSG00000152422.15;ENSG00000152422.15;ENSG00000152422.15	novel;ORF_annotated;ORF_annotated
ESDAMFAAER	YQIMKVEGHVFPEFKESDAMFAAERAPDWV	FPEFKESDAMFAAERAPDWVDAEECHRCRV	K	E	S	E	R	A	3	1	0	1	0	0	2	0	0	0	0	0	1	1	0	1	0	0	0	0	0	0	10	0	1125.4761	ENST00000329138.8_136_2466	ENST00000329138.8_136_2466	147	156	yes	yes	2	2.7391e-05	136.57		By MS/MS	By matching	By MS/MS		By MS/MS	3.56	1.17	NA	1	5	1	1	1	NA	1	1	1	NA	6	49326000	0	794200	127950	387140	0	48016000			27394	4760	29436	530750;530751;530752;530753;530754;530755;530756;530757;530758	368823;368824;368825;368826;368827;368828;368829	368823		6	ENST00000329138.8_136_2466	ENSG00000185359.12	ORF_annotated
ESDAMSTQDQHVLFGK	KLFKDDMEKLGLAIKESDAMSTQDQHVLFG	SDAMSTQDQHVLFGKFAQIIQEKEVEIDQL	K	E	S	G	K	F	1	0	0	2	0	2	1	1	1	0	1	1	1	1	0	2	1	0	0	1	0	0	16	0	1791.8098	ENST00000356239.7_234_11954;ENST00000358100.6_1_9378;ENST00000394534.6_229_5307	ENST00000356239.7_234_11954	2267	2282	yes	no	3	6.8104e-28	153.24	By MS/MS						3	0	NA	NA	1	NA	NA	NA	1	NA	NA	NA	NA	NA	1435900	1435900	0	0	0	0	0			27395	5904	29437	530759	368830	368830		1	ENST00000356239.7_234_11954;ENST00000358100.6_1_9378;ENST00000394534.6_229_5307	ENSG00000127914.16;ENSG00000127914.16;ENSG00000127914.16	ORF_annotated;ORF_annotated;N_truncation
ESDDGTEELEVR	GADAVVQVEDTELIRESDDGTEELEVRILV	LIRESDDGTEELEVRILVQARPGQDIRPIG	R	E	S	V	R	I	0	1	0	2	0	0	4	1	0	0	1	0	0	0	0	1	1	0	0	1	0	0	12	0	1377.5896	ENST00000478722.5_1122_3428	ENST00000478722.5_1122_3428	468	479	yes	yes	2;3	2.2583e-16	188.04	By MS/MS	By MS/MS	By MS/MS	By MS/MS		By MS/MS	5.17	1.28	NA	1	1	NA	3	7	5	1	3	2	NA	1	31510000	21121000	275930	1076600	6860600	0	2175200			27396	9045	29438	530760;530761;530762;530763;530764;530765;530766;530767;530768;530769;530770;530771	368831;368832;368833;368834;368835;368836;368837;368838;368839	368839		8	ENST00000478722.5_1122_3428	ENSG00000171723.15	ORF_annotated
ESDDLLAELHSFGFR				E	S	F	R		1	1	0	2	0	0	2	1	1	0	3	0	0	2	0	2	0	0	0	0	0	0	15	0	1734.8213		REV__ENST00000428192.6_324_1136	NA	NA	yes	no	3	0.0011111	46.746	By matching	By MS/MS		By MS/MS			6	0	NA	NA	NA	NA	NA	5	1	2	NA	2	NA	NA	21196000	2814400	2794400	0	15587000	0	0	+		27397	10007	29439	530772;530773;530774;530775;530776	368840;368841	368840		2
ESDEETQIK	PDKKLTIFKTELRVRESDEETQIKVNWEEE	TELRVRESDEETQIKVNWEEEAASGLLTSL	R	E	S	I	K	V	0	0	0	1	0	1	3	0	0	1	0	1	0	0	0	1	1	0	0	0	0	0	9	0	1077.4826	ENST00000233242.5_219_13817;ENST00000233242.5_129_13817;ENST00000233242.5_504_13817	ENST00000233242.5_219_13817	4017	4025	yes	no	2	0.0011876	98.523			By MS/MS				4.5	0.5	NA	NA	NA	1	1	NA	NA	NA	2	NA	NA	NA	346380	0	0	346380	0	0	0			27398	830	29440	530777;530778	368842	368842		1	ENST00000233242.5_219_13817;ENST00000233242.5_129_13817;ENST00000233242.5_504_13817	ENSG00000084674.14;ENSG00000084674.14;ENSG00000084674.14	N_truncation;ORF_annotated;N_truncation
ESDESGESAPDEGGEGAR	QQAQAEPERHVWHRRESDESGESAPDEGGE	ESGESAPDEGGEGARAPQSIPRSASYPCAA	R	E	S	A	R	A	2	1	0	2	0	0	5	4	0	0	0	0	0	0	1	3	0	0	0	0	0	0	18	0	1777.6875	ENST00000361242.8_218_2734	ENST00000361242.8_218_2734	734	751	yes	yes	2;3	9.1181e-93	262.07	By MS/MS	By MS/MS	By MS/MS	By matching	By matching	By matching	5.92	0.266	NA	NA	NA	NA	1	12	4	3	2	1	1	2	2089700	685280	348580	320530	300550	305360	129410			27399	6308	29441	530779;530780;530781;530782;530783;530784;530785;530786;530787;530788;530789;530790;530791	368843;368844;368845;368846;368847;368848;368849	368843		7	ENST00000361242.8_218_2734	ENSG00000198925.10	ORF_annotated
ESDFYLR	______________________________	______________________________	M	E	S	L	R	Y	0	1	0	1	0	0	1	0	0	0	1	0	0	1	0	1	0	0	1	0	0	0	7	0	928.42905	ENST00000371470.7_163_600;ENST00000371466.4_52_378	ENST00000371470.7_163_600	2	8	yes	no	2	0.038732	68.485				By MS/MS			6	0	NA	NA	NA	NA	NA	1	NA	NA	NA	1	NA	NA	1411800	0	0	0	1411800	0	0			27400	6942	29442	530792	368850	368850		1	ENST00000371470.7_163_600;ENST00000371466.4_52_378	ENSG00000162385.10;ENSG00000162385.10	ORF_annotated;ORF_annotated
ESDGASDEAEESGSQGK	RNVIEAVYSRLNPHRESDGASDEAEESGSQ	DGASDEAEESGSQGKLVEALRQMRINHRGN	R	E	S	G	K	L	2	0	0	2	0	1	4	3	0	0	0	1	0	0	0	4	0	0	0	0	0	0	17	0	1681.6551	ENST00000282412.8_413_1849;ENST00000282412.8_497_1849	ENST00000282412.8_413_1849	375	391	yes	no	2;3	1.4099e-27	171.08	By MS/MS	By MS/MS		By MS/MS		By MS/MS	5.86	0.35	NA	NA	NA	NA	2	12	4	4	NA	3	NA	3	5436200	2641900	213350	0	442540	0	2138400			27401	2778	29443	530793;530794;530795;530796;530797;530798;530799;530800;530801;530802;530803;530804;530805;530806	368851;368852;368853;368854;368855;368856;368857;368858;368859;368860	368859		9	ENST00000282412.8_413_1849;ENST00000282412.8_497_1849	ENSG00000138032.20;ENSG00000138032.20	ORF_annotated;N_truncation
ESDGFREEK	EGLKYKSKVSLKGNRESDGFREEKNYKLKE	SLKGNRESDGFREEKNYKLKETGYVVERPS	R	E	S	E	K	N	0	1	0	1	0	0	3	1	0	0	0	1	0	1	0	1	0	0	0	0	0	0	9	1	1095.4833	ENST00000531224.5_254_3013;ENST00000628517.2_254_2509	ENST00000531224.5_254_3013	449	457	yes	no	3	0.0056632	66.19	By MS/MS	By matching	By matching				5	0	NA	NA	NA	NA	3	NA	1	1	1	NA	NA	NA	406030	180580	163660	61799	0	0	0			27402	9329	29444	530807;530808;530809	368861	368861		1	ENST00000531224.5_254_3013;ENST00000628517.2_254_2509	ENSG00000029363.15;ENSG00000029363.15	ORF_annotated;ORF_annotated
ESDIYIVANEEGQQFALK	RQVVESVGNQMGVGKESDIYIVANEEGQQF	IYIVANEEGQQFALKLHRLGRTSFRNLKNK	K	E	S	L	K	L	2	0	1	1	0	2	3	1	0	2	1	1	0	1	0	1	0	0	1	1	0	0	18	0	2053.0004	ENST00000283109.7_70_1725;ENST00000508447.1_32_1453	ENST00000283109.7_70_1725	106	123	yes	no	2;3	4.1095e-60	188.91	By MS/MS	By MS/MS	By MS/MS	By MS/MS	By MS/MS	By matching	5.91	0.282	NA	NA	NA	NA	2	21	5	4	4	2	6	2	26275000	6762600	2815600	1467900	1653900	12231000	1343900			27403	2799	29445	530810;530811;530812;530813;530814;530815;530816;530817;530818;530819;530820;530821;530822;530823;530824;530825;530826;530827;530828;530829;530830;530831;530832	368862;368863;368864;368865;368866;368867;368868;368869;368870;368871;368872;368873	368866		12	ENST00000283109.7_70_1725;ENST00000508447.1_32_1453	ENSG00000058729.10;ENSG00000058729.10	ORF_annotated;ORF_annotated
ESDLCVLNLIR	VSKVDGILSNCGIEKESDLCVLNLIRYTAT	GIEKESDLCVLNLIRYTATTKCSPSVDPER	K	E	S	I	R	Y	0	1	1	1	1	0	1	0	0	1	3	0	0	0	0	1	0	0	0	1	0	0	11	0	1330.6915	ENST00000379999.6_480_3386;ENST00000362091.8_116_3244;ENST00000379999.6_105_3386	ENST00000379999.6_480_3386	211	221	yes	no	2	0.011838	65.305				By MS/MS		By MS/MS	1	0	2	NA	NA	NA	NA	NA	NA	NA	NA	1	NA	1	1160800	0	0	0	649440	0	511380			27404	6410	29446	530833;530834	368874;368875	368875		1	ENST00000379999.6_480_3386;ENST00000362091.8_116_3244;ENST00000379999.6_105_3386	ENSG00000134452.19;ENSG00000134452.19;ENSG00000134452.19	N_truncation;ORF_annotated;ORF_annotated
ESDLENYILELIPTLPQLDGLEK	IGLSLYDVAGQGYLRESDLENYILELIPTL	LELIPTLPQLDGLEKSFYSFYVCTAVRKFF	R	E	S	E	K	S	0	0	1	2	0	1	4	1	0	2	6	1	0	0	2	1	1	0	1	0	0	0	23	0	2641.3738	ENST00000261475.9_355_1713	ENST00000261475.9_355_1713	190	212	yes	yes	5	0.095387	12.554	By MS/MS						4	0	NA	NA	NA	1	NA	NA	1	NA	NA	NA	NA	NA	680920	680920	0	0	0	0	0			27405	1692	29447	530835	368876	368876		1	ENST00000261475.9_355_1713	ENSG00000092020.10	ORF_annotated
ESDLGDVSEEHGEWNK	SSIMGNSIDTVRYGKESDLGDVSEEHGEWN	SDLGDVSEEHGEWNKESSNNEQDNSLLEQY	K	E	S	N	K	E	0	0	1	2	0	0	4	2	1	0	1	1	0	0	0	2	0	1	0	1	0	0	16	0	1829.7704	ENST00000494050.5_23_2440;ENST00000341893.7_753_3347	ENST00000494050.5_23_2440	686	701	yes	no	3	8.9003e-19	149	By MS/MS	By MS/MS		By MS/MS		By MS/MS	5.88	0.331	NA	NA	NA	NA	1	7	2	2	NA	2	NA	2	26143000	17431000	4339600	0	3233300	0	1139000			27406	5372	29448	530836;530837;530838;530839;530840;530841;530842;530843	368877;368878;368879;368880;368881;368882	368882		6	ENST00000494050.5_23_2440;ENST00000341893.7_753_3347	ENSG00000182504.10;ENSG00000182504.10	ORF_annotated;ORF_annotated
ESDLNGAQIK	CKAEHDQLLLNYAKKESDLNGAQIKLREYE	NYAKKESDLNGAQIKLREYEAALNSKDAAL	K	E	S	I	K	L	1	0	1	1	0	1	1	1	0	1	1	1	0	0	0	1	0	0	0	0	0	0	10	0	1073.5353	ENST00000261366.9_362_2119;ENST00000261366.9_392_2119	ENST00000261366.9_362_2119	125	134	yes	no	2	0.0046713	89.401	By matching			By MS/MS			3	1.58	1	1	NA	1	1	NA	1	NA	NA	3	NA	NA	1805300	15945	0	0	1789400	0	0			27407	1673	29449	530844;530845;530846;530847	368883;368884	368883		2	ENST00000261366.9_362_2119;ENST00000261366.9_392_2119	ENSG00000113368.11;ENSG00000113368.11	ORF_annotated;N_truncation
ESDLPAADPSTPIPLK	YVLEGLKSVDSSIKKESDLPAADPSTPIPL	SDLPAADPSTPIPLKYEDESSRGGPEGLEK	K	E	S	L	K	Y	2	0	0	2	0	0	1	0	0	1	2	1	0	0	4	2	1	0	0	0	0	0	16	0	1649.8512	ENST00000356792.8_233_3946;ENST00000337623.7_106_3717;ENST00000525091.5_107_3166	ENST00000356792.8_233_3946	622	637	yes	no	2	0.00053411	68.44	By matching					By MS/MS	1	0	2	NA	NA	NA	NA	NA	1	NA	NA	NA	NA	1	6645500	2998900	0	0	0	0	3646700			27408	5953	29450	530848;530849	368885	368885		1	ENST00000356792.8_233_3946;ENST00000337623.7_106_3717;ENST00000525091.5_107_3166	ENSG00000107938.17;ENSG00000107938.17;ENSG00000107938.17	ORF_annotated;ORF_annotated;novel
ESDLPSAILQTSGVSEFTK	GRDRKKDKQHLKRKKESDLPSAILQTSGVS	PSAILQTSGVSEFTKKRSKLVLPAPQISDA	K	E	S	T	K	K	1	0	0	1	0	1	2	1	0	1	2	1	0	1	1	4	2	0	0	1	0	0	19	0	2008.0001	ENST00000371477.3_312_2705;ENST00000371477.3_300_2705	ENST00000371477.3_312_2705	268	286	yes	no	2;3	6.3154e-48	214.23	By MS/MS	By MS/MS	By MS/MS	By MS/MS	By MS/MS	By matching	3.3	1.42	11	23	26	20	18	7	20	26	11	23	18	7	350630000	112330000	78750000	6554000	39237000	41454000	72311000			27409	6943	29451	530850;530851;530852;530853;530854;530855;530856;530857;530858;530859;530860;530861;530862;530863;530864;530865;530866;530867;530868;530869;530870;530871;530872;530873;530874;530875;530876;530877;530878;530879;530880;530881;530882;530883;530884;530885;530886;530887;530888;530889;530890;530891;530892;530893;530894;530895;530896;530897;530898;530899;530900;530901;530902;530903;530904;530905;530906;530907;530908;530909;530910;530911;530912;530913;530914;530915;530916;530917;530918;530919;530920;530921;530922;530923;530924;530925;530926;530927;530928;530929;530930;530931;530932;530933;530934;530935;530936;530937;530938;530939;530940;530941;530942;530943;530944;530945;530946;530947;530948;530949;530950;530951;530952;530953;530954	368886;368887;368888;368889;368890;368891;368892;368893;368894;368895;368896;368897;368898;368899;368900;368901;368902;368903;368904;368905;368906;368907;368908;368909;368910;368911;368912;368913;368914;368915;368916;368917;368918;368919;368920;368921;368922;368923;368924;368925;368926;368927;368928;368929;368930;368931;368932;368933;368934;368935;368936;368937;368938;368939;368940;368941;368942;368943;368944;368945;368946;368947;368948;368949;368950;368951;368952;368953;368954;368955;368956;368957;368958;368959;368960;368961;368962	368891		75	ENST00000371477.3_312_2705;ENST00000371477.3_300_2705	ENSG00000096401.7;ENSG00000096401.7	N_truncation;ORF_annotated
ESDPSDPNKDMVVQLIDDFK	TETALDEIKLLKCVRESDPSDPNKDMVVQL	DPNKDMVVQLIDDFKISGMNGIHVCMVFEV	R	E	S	F	K	I	0	0	1	5	0	1	1	0	0	1	1	2	1	1	2	2	0	0	0	2	0	0	20	1	2291.0627	ENST00000357311.7_173_2236;ENST00000393651.7_89_2185	ENST00000357311.7_173_2236	134	153	yes	no	2	0.012682	67.275	By matching			By MS/MS			6	0	NA	NA	NA	NA	NA	2	1	NA	NA	1	NA	NA	780790	140350	0	0	640450	0	0			27410	5995	29452	530955;530956	368963	368963		1	ENST00000357311.7_173_2236;ENST00000393651.7_89_2185	ENSG00000135250.16;ENSG00000135250.16	ORF_annotated;ORF_annotated
ESDQHVVPTAPDTEADNCIVHELTGQSSVLR	RELELAELDQWPQERESDQHVVPTAPDTEA	NCIVHELTGQSSVLRRPVRPKRAEPREASP	R	E	S	L	R	R	2	1	1	3	1	2	3	1	2	1	2	0	0	0	2	3	3	0	0	4	0	0	31	0	3403.595	ENST00000301015.13_248_7810	ENST00000301015.13_248_7810	366	396	yes	yes	4	4.3817e-13	98.812		By matching				By MS/MS	5	0	NA	NA	NA	NA	3	NA	NA	1	NA	NA	NA	2	3802600	0	485520	0	0	0	3317100			27411	3439	29453	530957;530958;530959	368964	368964		1	ENST00000301015.13_248_7810	ENSG00000103335.20	ORF_annotated
ESDQTLAALLSPK	NNLVSKDTEEPLPVKESDQTLAALLSPKES	VKESDQTLAALLSPKESSGGEKEVPPPPKE	K	E	S	P	K	E	2	0	0	1	0	1	1	0	0	0	3	1	0	0	1	2	1	0	0	0	0	0	13	0	1371.7246	ENST00000300278.8_30_6938;ENST00000356577.8_476_7753;ENST00000381679.8_29_6352;ENST00000436227.5_12_4361;ENST00000436227.5_9_4361	ENST00000356577.8_476_7753	1687	1699	no	no	2	2.185e-08	135.8	By MS/MS	By MS/MS	By MS/MS	By MS/MS	By MS/MS	By MS/MS	2.03	1.1	13	6	6	4	NA	NA	4	7	5	2	5	6	194900000	38963000	43699000	15379000	4389600	27833000	64640000			27412	5936;3407;7830;8733	29454	530960;530961;530962;530963;530964;530965;530966;530967;530968;530969;530970;530971;530972;530973;530974;530975;530976;530977;530978;530979;530980;530981;530982;530983;530984;530985;530986;530987;530988	368965;368966;368967;368968;368969;368970;368971;368972;368973;368974;368975;368976;368977;368978;368979;368980;368981;368982;368983;368984;368985	368978		18	ENST00000300278.8_30_6938;ENST00000356577.8_476_7753;ENST00000381679.8_29_6352;ENST00000436227.5_12_4361;ENST00000436227.5_9_4361	ENSG00000159140.18;ENSG00000159140.18;ENSG00000159140.18;ENSG00000159140.18;ENSG00000159140.18	ORF_annotated;ORF_annotated;ORF_annotated;N_truncation;N_truncation
ESDSAEGDEAESPEQQVR	SVPSPEQPQPYRTLRESDSAEGDEAESPEQ	SAEGDEAESPEQQVRKSTGPVPAPPDRAAS	R	E	S	V	R	K	2	1	0	2	0	2	5	1	0	0	0	0	0	0	1	3	0	0	0	1	0	0	18	0	1961.8086	ENST00000373624.6_203_3229;ENST00000473039.5_647_3019	ENST00000373624.6_203_3229	535	552	yes	no	2	7.0211e-59	220.53	By matching			By MS/MS			6	0	NA	NA	NA	NA	NA	2	1	NA	NA	1	NA	NA	842400	35090	0	0	807310	0	0			27413	7197	29455	530989;530990	368986	368986		1	ENST00000373624.6_203_3229;ENST00000473039.5_647_3019	ENSG00000119522.16;ENSG00000119522.16	ORF_annotated;novel
ESDSVFVLK	EFAHREARGQLKVAKESDSVFVLKIYHLRQ	QLKVAKESDSVFVLKIYHLRQEDSGKYNCR	K	E	S	L	K	I	0	0	0	1	0	0	1	0	0	0	1	1	0	1	0	2	0	0	0	2	0	0	9	0	1022.5284	ENST00000369486.7_767_4348;ENST00000318837.6_106_3747	ENST00000369486.7_767_4348	354	362	yes	no	2	0.078259	44.692	By MS/MS	By MS/MS	By matching	By MS/MS	By MS/MS	By MS/MS	3.59	1.4	1	6	3	4	7	1	5	7	3	1	3	3	3172200000	2772500000	247440000	4995200	1826900	19431000	1.26e+08			27414	6737	29456	530991;530992;530993;530994;530995;530996;530997;530998;530999;531000;531001;531002;531003;531004;531005;531006;531007;531008;531009;531010;531011;531012	368987;368988;368989;368990;368991;368992;368993;368994;368995;368996;368997	368996		11	ENST00000369486.7_767_4348;ENST00000318837.6_106_3747	ENSG00000143061.17;ENSG00000143061.17	ORF_annotated;ORF_annotated
ESDTGLAPPALWDLAADK	IQQLLKKINELTGIKESDTGLAPPALWDLA	TGLAPPALWDLAADKQTLQSEQPLQVARCT	K	E	S	D	K	Q	4	0	0	3	0	0	1	1	0	0	3	1	0	0	2	1	1	1	0	0	0	0	18	0	1868.9156	ENST00000292644.4_1_1299	ENST00000292644.4_1_1299	67	84	yes	yes	2;3	1.0019e-08	115.24	By MS/MS	By MS/MS	By MS/MS	By MS/MS	By MS/MS	By MS/MS	4.67	1.39	NA	3	4	2	8	10	8	2	2	5	5	5	191780000	117220000	4174800	936040	41772000	13678000	14006000			27415	3054	29457	531013;531014;531015;531016;531017;531018;531019;531020;531021;531022;531023;531024;531025;531026;531027;531028;531029;531030;531031;531032;531033;531034;531035;531036;531037;531038;531039	368998;368999;369000;369001;369002;369003;369004;369005;369006;369007;369008;369009;369010;369011;369012;369013;369014;369015	369013		18	ENST00000292644.4_1_1299	ENSG00000161057.10	ORF_annotated
ESDTGLAPPALWDLAADKQTLQSEQPLQVAR	IQQLLKKINELTGIKESDTGLAPPALWDLA	DKQTLQSEQPLQVARCTKIINADSEDPKYI	K	E	S	A	R	C	5	1	0	3	0	4	2	1	0	0	5	1	0	0	3	2	2	1	0	1	0	0	31	1	3347.6997	ENST00000292644.4_1_1299	ENST00000292644.4_1_1299	67	97	yes	yes	3;4	2.8911e-127	262.97	By MS/MS	By MS/MS		By MS/MS	By MS/MS		4.31	1.76	2	5	3	3	4	12	8	10	NA	2	9	NA	181010000	57319000	16939000	0	51234000	55516000	0			27416	3054	29458	531040;531041;531042;531043;531044;531045;531046;531047;531048;531049;531050;531051;531052;531053;531054;531055;531056;531057;531058;531059;531060;531061;531062;531063;531064;531065;531066;531067;531068	369016;369017;369018;369019;369020;369021;369022;369023;369024;369025;369026;369027;369028;369029;369030;369031;369032;369033	369025		18	ENST00000292644.4_1_1299	ENSG00000161057.10	ORF_annotated
ESDTGLWLHNK	______________________________	______________________________	R	E	S	N	K	L	0	0	1	1	0	0	1	1	1	0	2	1	0	0	0	1	1	1	0	0	0	0	11	0	1298.6255	ENST00000382882.7_1161_2735;ENST00000382882.7_1152_2735;ENST00000382882.7_1119_2735	ENST00000382882.7_1161_2735	3	13	yes	no	2;3	8.7365e-06	105.52	By MS/MS	By MS/MS	By matching	By MS/MS	By MS/MS	By MS/MS	2.53	0.752	NA	12	4	3	NA	NA	4	1	4	3	4	3	54016000	20083000	4762700	3066900	6274500	9967000	9861800			27417	7879	29459	531069;531070;531071;531072;531073;531074;531075;531076;531077;531078;531079;531080;531081;531082;531083;531084;531085;531086;531087	369034;369035;369036;369037;369038	369035		4	ENST00000382882.7_1161_2735;ENST00000382882.7_1152_2735;ENST00000382882.7_1119_2735	ENSG00000185049.13;ENSG00000185049.13;ENSG00000185049.13	N_truncation;N_truncation;ORF_annotated
ESDTKNEVNGTSEDIKSEGDTQSN	GSREKQSEDTNTESKESDTKNEVNGTSEDI	GTSEDIKSEGDTQSN_______________	K	E	S	S	N	-	0	0	3	3	0	1	4	2	0	1	0	2	0	0	0	4	3	0	0	1	0	0	24	2	2583.1056	ENST00000240304.5_131_1426	ENST00000240304.5_131_1426	409	432	yes	yes	3	2.2414e-80	222.51		By MS/MS		By MS/MS			6	0	NA	NA	NA	NA	NA	2	NA	1	NA	1	NA	NA	4115300	0	163000	0	3952300	0	0			27418	955	29460	531088;531089	369039;369040	369040		2	ENST00000240304.5_131_1426	ENSG00000108848.15	ORF_annotated
ESDTPLQQVSIEEILEEQR	RGENVVLLGEIDLEKESDTPLQQVSIEEIL	PLQQVSIEEILEEQRVEQQTKLEAEKLKVQ	K	E	S	Q	R	V	0	1	0	1	0	3	5	0	0	2	2	0	0	0	1	2	1	0	0	1	0	0	19	0	2242.0965	ENST00000311351.8_397_795	ENST00000311351.8_397_795	82	100	yes	yes	2	4.6348e-06	119.01	By MS/MS		By matching	By matching	By matching	By MS/MS	5.83	0.373	NA	NA	NA	NA	1	5	1	NA	1	1	1	2	11482000	5561200	0	263750	194960	51299	5411200			27419	3995	29461	531090;531091;531092;531093;531094;531095	369041;369042	369042		2	ENST00000311351.8_397_795	ENSG00000175324.9	ORF_annotated
ESDVGFIPTSGLSGENLITR	ITGKLGHFLKQAGFKESDVGFIPTSGLSGE	FIPTSGLSGENLITRSQSSELTKWYKGLCL	K	E	S	T	R	S	0	1	1	1	0	0	2	3	0	2	2	0	0	1	1	3	2	0	0	1	0	0	20	0	2091.0484	ENST00000367837.9_208_2259	ENST00000367837.9_208_2259	436	455	yes	yes	2;3	3.8311e-48	194.48	By MS/MS	By MS/MS	By MS/MS	By MS/MS	By MS/MS	By MS/MS	1.95	1.12	20	11	8	2	2	NA	6	4	9	8	7	9	290130000	122970000	6953100	22771000	30108000	22150000	85175000			27420	6571	29462	531096;531097;531098;531099;531100;531101;531102;531103;531104;531105;531106;531107;531108;531109;531110;531111;531112;531113;531114;531115;531116;531117;531118;531119;531120;531121;531122;531123;531124;531125;531126;531127;531128;531129;531130;531131;531132;531133;531134;531135;531136;531137;531138	369043;369044;369045;369046;369047;369048;369049;369050;369051;369052;369053;369054;369055;369056;369057;369058;369059;369060;369061;369062;369063;369064;369065;369066;369067;369068;369069;369070;369071;369072;369073	369073		31	ENST00000367837.9_208_2259	ENSG00000112339.14	ORF_annotated
ESDVIDVMEK	LYNYTPRNEDELELRESDVIDVMEKCDDGW	ELELRESDVIDVMEKCDDGWFVGTSRRTKF	R	E	S	E	K	C	0	0	0	2	0	0	2	0	0	1	0	1	1	0	0	1	0	0	0	2	0	0	10	0	1163.538	ENST00000355634.9_1015_4314;ENST00000355634.9_715_4314;ENST00000449407.6_794_2725;ENST00000319471.13_565_2499;ENST00000393528.7_739_2736;ENST00000319471.13_307_2499	ENST00000355634.9_1015_4314	1064	1073	yes	no	2	0.0014279	82.749		By MS/MS	By MS/MS		By matching		5.83	0.373	NA	NA	NA	NA	1	5	NA	3	2	NA	1	NA	4738400	0	4238200	487580	0	12578	0			27421	5850	29463;29464	531139;531140;531141;531142;531143;531144	369074;369075;369076;369077	369074		3	ENST00000355634.9_1015_4314;ENST00000355634.9_715_4314;ENST00000449407.6_794_2725;ENST00000319471.13_565_2499;ENST00000393528.7_739_2736;ENST00000319471.13_307_2499	ENSG00000154556.17;ENSG00000154556.17;ENSG00000154556.17;ENSG00000154556.17;ENSG00000154556.17;ENSG00000154556.17	ORF_annotated;ORF_annotated;ORF_annotated;N_truncation;ORF_annotated;ORF_annotated
ESDVPLKTEEFEVTK	EIEYAMAYSKAAFERESDVPLKTEEFEVTK	ESDVPLKTEEFEVTKTAVAHRPGAFKAELS	R	E	S	T	K	T	0	0	0	1	0	0	4	0	0	0	1	2	0	1	1	1	2	0	0	2	0	0	15	1	1749.8673	ENST00000262947.7_37_555	ENST00000262947.7_37_555	131	145	yes	yes	2;3	2.8045e-25	217.46	By MS/MS	By MS/MS	By MS/MS	By MS/MS	By MS/MS	By MS/MS	3.62	1.41	6	28	26	25	28	12	26	24	19	15	19	22	2.472e+09	710220000	489690000	247410000	182520000	273610000	568540000			27422	1908	29465	531145;531146;531147;531148;531149;531150;531151;531152;531153;531154;531155;531156;531157;531158;531159;531160;531161;531162;531163;531164;531165;531166;531167;531168;531169;531170;531171;531172;531173;531174;531175;531176;531177;531178;531179;531180;531181;531182;531183;531184;531185;531186;531187;531188;531189;531190;531191;531192;531193;531194;531195;531196;531197;531198;531199;531200;531201;531202;531203;531204;531205;531206;531207;531208;531209;531210;531211;531212;531213;531214;531215;531216;531217;531218;531219;531220;531221;531222;531223;531224;531225;531226;531227;531228;531229;531230;531231;531232;531233;531234;531235;531236;531237;531238;531239;531240;531241;531242;531243;531244;531245;531246;531247;531248;531249;531250;531251;531252;531253;531254;531255;531256;531257;531258;531259;531260;531261;531262;531263;531264;531265;531266;531267;531268;531269	369078;369079;369080;369081;369082;369083;369084;369085;369086;369087;369088;369089;369090;369091;369092;369093;369094;369095;369096;369097;369098;369099;369100;369101;369102;369103;369104;369105;369106;369107;369108;369109;369110;369111;369112;369113;369114;369115;369116;369117;369118;369119;369120;369121;369122;369123;369124;369125;369126;369127;369128;369129;369130;369131;369132;369133;369134;369135;369136;369137;369138;369139;369140;369141;369142;369143;369144;369145;369146;369147;369148;369149;369150;369151;369152;369153;369154;369155;369156;369157;369158;369159;369160;369161;369162;369163;369164;369165;369166;369167;369168;369169;369170;369171;369172;369173;369174;369175;369176;369177;369178;369179	369172		102	ENST00000262947.7_37_555	ENSG00000074842.7	ORF_annotated
ESDVVQELLK	MGLSQAPPVSWNGERESDVVQELLKYSSDK	WNGERESDVVQELLKYSSDKAYGRKVLTWD	R	E	S	L	K	Y	0	0	0	1	0	1	2	0	0	0	2	1	0	0	0	1	0	0	0	2	0	0	10	0	1158.6132	ENST00000312010.10_326_3694	ENST00000312010.10_326_3694	1022	1031	yes	yes	2	2.7391e-05	136.57	By MS/MS	By MS/MS	By matching	By MS/MS	By matching	By MS/MS	3.65	1.14	NA	5	8	4	9	NA	3	7	1	2	1	12	52249000	3250100	14099000	41643	2384900	77303	32396000			27423	4021	29466	531270;531271;531272;531273;531274;531275;531276;531277;531278;531279;531280;531281;531282;531283;531284;531285;531286;531287;531288;531289;531290;531291;531292;531293;531294;531295	369180;369181;369182;369183;369184;369185;369186;369187;369188;369189;369190;369191;369192;369193	369188		11	ENST00000312010.10_326_3694	ENSG00000055483.19	ORF_annotated
ESDWDGIIACHQGK	VRLPPITKFAAEEARESDWDGIIACHQGKL	RESDWDGIIACHQGKLSCSTWNYQKSTIGA	R	E	S	G	K	L	1	0	0	2	1	1	1	2	1	2	0	1	0	0	0	1	0	1	0	0	0	0	14	0	1614.7097	ENST00000506538.6_742_3426;ENST00000506538.6_961_3426	ENST00000506538.6_742_3426	398	411	yes	no	2;3	8.8215e-12	182.16	By MS/MS	By MS/MS	By MS/MS	By MS/MS	By MS/MS	By MS/MS	3.72	1	1	8	24	31	16	2	19	22	14	11	9	7	337140000	111120000	87073000	26767000	38487000	27798000	45892000			27424	9170	29467	531296;531297;531298;531299;531300;531301;531302;531303;531304;531305;531306;531307;531308;531309;531310;531311;531312;531313;531314;531315;531316;531317;531318;531319;531320;531321;531322;531323;531324;531325;531326;531327;531328;531329;531330;531331;531332;531333;531334;531335;531336;531337;531338;531339;531340;531341;531342;531343;531344;531345;531346;531347;531348;531349;531350;531351;531352;531353;531354;531355;531356;531357;531358;531359;531360;531361;531362;531363;531364;531365;531366;531367;531368;531369;531370;531371;531372;531373;531374;531375;531376;531377	369194;369195;369196;369197;369198;369199;369200;369201;369202;369203;369204;369205;369206;369207;369208;369209;369210;369211;369212;369213;369214;369215;369216;369217;369218;369219;369220;369221;369222;369223;369224;369225;369226;369227;369228;369229;369230;369231;369232;369233;369234;369235;369236;369237;369238;369239;369240;369241;369242;369243;369244;369245;369246;369247;369248;369249;369250;369251;369252;369253;369254;369255;369256;369257;369258;369259	369209		65	ENST00000506538.6_742_3426;ENST00000506538.6_961_3426	ENSG00000134987.11;ENSG00000134987.11	N_truncation;N_truncation
ESDWLQYR	DSEADQDAGWLVGVKESDWLQYRDLATYKG	GWLVGVKESDWLQYRDLATYKGLFPENFTR	K	E	S	Y	R	D	0	1	0	1	0	1	1	0	0	0	1	0	0	0	0	1	0	1	1	0	0	0	8	0	1095.4985	ENST00000325590.9_70_2028	ENST00000325590.9_70_2028	628	635	yes	yes	2	0.00028107	160.03	By MS/MS					By MS/MS	4.64	0.881	NA	NA	1	4	4	2	4	NA	NA	NA	NA	7	20224000	2027200	0	0	0	0	18197000			27425	4636	29468	531378;531379;531380;531381;531382;531383;531384;531385;531386;531387;531388	369260;369261;369262;369263;369264;369265	369265		5	ENST00000325590.9_70_2028	ENSG00000078053.16	ORF_annotated
ESDWNQHK	QNPEEQDEGWLMGVKESDWNQHKELEKCRG	GWLMGVKESDWNQHKELEKCRGVFPENFTE	K	E	S	H	K	E	0	0	1	1	0	1	1	0	1	0	0	1	0	0	0	1	0	1	0	0	0	0	8	0	1042.4468	ENST00000348750.8_346_1572;ENST00000376113.6_59_1330;ENST00000409400.1_345_1652;ENST00000409400.1_336_1652;ENST00000352848.7_346_1707;ENST00000393040.7_355_1791;ENST00000393040.7_346_1791;ENST00000259238.8_346_1836;ENST00000393040.7_568_1791	ENST00000348750.8_346_1572	384	391	yes	no	2;3	2.8594e-05	173.11	By matching	By MS/MS				By MS/MS	2.38	0.484	NA	5	3	NA	NA	NA	2	3	NA	NA	NA	3	25485000	1254600	4242700	0	0	0	19988000			27426	1558	29469	531389;531390;531391;531392;531393;531394;531395;531396	369266;369267;369268;369269	369267		4	ENST00000348750.8_346_1572;ENST00000376113.6_59_1330;ENST00000409400.1_345_1652;ENST00000409400.1_336_1652;ENST00000352848.7_346_1707;ENST00000393040.7_355_1791;ENST00000393040.7_346_1791;ENST00000259238.8_346_1836;ENST00000393040.7_568_1791	ENSG00000136717.14;ENSG00000136717.14;ENSG00000136717.14;ENSG00000136717.14;ENSG00000136717.14;ENSG00000136717.14;ENSG00000136717.14;ENSG00000136717.14;ENSG00000136717.14	ORF_annotated;ORF_annotated;N_truncation;ORF_annotated;ORF_annotated;N_truncation;ORF_annotated;ORF_annotated;N_truncation
ESDWNQHKELEK	QNPEEQDEGWLMGVKESDWNQHKELEKCRG	GVKESDWNQHKELEKCRGVFPENFTERVP_	K	E	S	E	K	C	0	0	1	1	0	1	3	0	1	0	1	2	0	0	0	1	0	1	0	0	0	0	12	1	1541.711	ENST00000348750.8_346_1572;ENST00000376113.6_59_1330;ENST00000409400.1_345_1652;ENST00000409400.1_336_1652;ENST00000352848.7_346_1707;ENST00000393040.7_355_1791;ENST00000393040.7_346_1791;ENST00000259238.8_346_1836;ENST00000393040.7_568_1791	ENST00000348750.8_346_1572	384	395	yes	no	4	9.0967e-06	91.858		By matching		By MS/MS			3	0	NA	NA	2	NA	NA	NA	NA	1	NA	1	NA	NA	1391900	0	118030	0	1273800	0	0			27427	1558	29470	531397;531398	369270	369270		1	ENST00000348750.8_346_1572;ENST00000376113.6_59_1330;ENST00000409400.1_345_1652;ENST00000409400.1_336_1652;ENST00000352848.7_346_1707;ENST00000393040.7_355_1791;ENST00000393040.7_346_1791;ENST00000259238.8_346_1836;ENST00000393040.7_568_1791	ENSG00000136717.14;ENSG00000136717.14;ENSG00000136717.14;ENSG00000136717.14;ENSG00000136717.14;ENSG00000136717.14;ENSG00000136717.14;ENSG00000136717.14;ENSG00000136717.14	ORF_annotated;ORF_annotated;N_truncation;ORF_annotated;ORF_annotated;N_truncation;ORF_annotated;ORF_annotated;N_truncation
ESDYFTPQGEFR	WMVRIAEGEHPKDIRESDYFTPQGEFRVDK	DIRESDYFTPQGEFRVDKAGSPTLLNCLMY	R	E	S	F	R	V	0	1	0	1	0	1	2	1	0	0	0	0	0	2	1	1	1	0	1	0	0	0	12	0	1474.6365	ENST00000295770.3_210_2687	ENST00000295770.3_210_2687	692	703	yes	yes	2;3	3.34e-19	202.44	By MS/MS	By MS/MS	By MS/MS	By MS/MS	By MS/MS	By MS/MS	4.42	1.39	1	8	15	15	19	25	17	19	10	13	10	14	733730000	142480000	135330000	46446000	218820000	56490000	134160000			27428	3148	29471	531399;531400;531401;531402;531403;531404;531405;531406;531407;531408;531409;531410;531411;531412;531413;531414;531415;531416;531417;531418;531419;531420;531421;531422;531423;531424;531425;531426;531427;531428;531429;531430;531431;531432;531433;531434;531435;531436;531437;531438;531439;531440;531441;531442;531443;531444;531445;531446;531447;531448;531449;531450;531451;531452;531453;531454;531455;531456;531457;531458;531459;531460;531461;531462;531463;531464;531465;531466;531467;531468;531469;531470;531471;531472;531473;531474;531475;531476;531477;531478;531479;531480;531481	369271;369272;369273;369274;369275;369276;369277;369278;369279;369280;369281;369282;369283;369284;369285;369286;369287;369288;369289;369290;369291;369292;369293;369294;369295;369296;369297;369298;369299;369300;369301;369302;369303;369304;369305;369306;369307;369308;369309;369310;369311;369312;369313;369314;369315;369316;369317;369318;369319;369320;369321;369322;369323;369324;369325;369326;369327;369328;369329;369330;369331;369332;369333;369334;369335	369321		63	ENST00000295770.3_210_2687	ENSG00000163527.9	ORF_annotated
ESDYFTPQGEFRVDK	WMVRIAEGEHPKDIRESDYFTPQGEFRVDK	ESDYFTPQGEFRVDKAGSPTLLNCLMYKMS	R	E	S	D	K	A	0	1	0	2	0	1	2	1	0	0	0	1	0	2	1	1	1	0	1	1	0	0	15	1	1816.8268	ENST00000295770.3_210_2687	ENST00000295770.3_210_2687	692	706	yes	yes	3	2.3351e-09	114.21			By matching	By MS/MS			6	0	NA	NA	NA	NA	NA	2	NA	NA	1	1	NA	NA	5590600	0	0	668090	4922500	0	0			27429	3148	29472	531482;531483	369336	369336		1	ENST00000295770.3_210_2687	ENSG00000163527.9	ORF_annotated
ESEADNTKK	SFRILAQITGTEHLKESEADNTKKANNSQE	GTEHLKESEADNTKKANNSQEPSPQLASSV	K	E	S	K	K	A	1	0	1	1	0	0	2	0	0	0	0	2	0	0	0	1	1	0	0	0	0	0	9	1	1020.4724	ENST00000317968.8_137_1924	ENST00000317968.8_137_1924	297	305	yes	yes	2	0.095005	47.082	By MS/MS	By matching	By matching	By matching	By matching		5.8	0.4	NA	NA	NA	NA	1	4	1	1	1	1	1	NA	1748300	999160	683300	8993.5	49728	7142.7	0			27430	4282	29473	531484;531485;531486;531487;531488	369337	369337		1	ENST00000317968.8_137_1924	ENSG00000163110.14	ORF_annotated
ESEADSEVK	PSQSQDKDMKKKKMKESEADSEVKHQPIFI	KKKKMKESEADSEVKHQPIFIKERLKLFEI	K	E	S	V	K	H	1	0	0	1	0	0	3	0	0	0	0	1	0	0	0	2	0	0	0	1	0	0	9	0	992.42983	ENST00000335968.7_218_2623;ENST00000615656.1_56_2353	ENST00000335968.7_218_2623	117	125	yes	no	2	0.088621	43.246						By MS/MS	5	0	NA	NA	NA	NA	1	NA	NA	NA	NA	NA	NA	1	2137600	0	0	0	0	0	2137600			27431	5048	29474	531489	369338	369338		1	ENST00000335968.7_218_2623;ENST00000615656.1_56_2353	ENSG00000185418.15;ENSG00000185418.15	ORF_annotated;ORF_annotated
ESEAGTGSSEHEDGER	RGLHMKLDHDLSLDRESEAGTGSSEHEDGE	SEAGTGSSEHEDGEREGSPRTYSRLSVPMP	R	E	S	E	R	E	1	1	0	1	0	0	5	3	1	0	0	0	0	0	0	3	1	0	0	0	0	0	16	0	1675.6558	ENST00000251076.9_289_9396;ENST00000543779.6_91_9201	ENST00000251076.9_289_9396	455	470	yes	no	3	1.461e-13	138.39	By MS/MS	By MS/MS	By MS/MS	By matching	By matching	By MS/MS	5.1	0.3	NA	NA	NA	NA	9	1	2	2	1	3	1	1	1907900	510410	146980	95599	132510	8253.8	1014200			27432	1198	29475	531490;531491;531492;531493;531494;531495;531496;531497;531498;531499	369339;369340;369341;369342;369343	369343		4	ENST00000251076.9_289_9396;ENST00000543779.6_91_9201	ENSG00000104093.13;ENSG00000104093.13	ORF_annotated;ORF_annotated
ESEAGTGSSEHEDGEREGSPR	RGLHMKLDHDLSLDRESEAGTGSSEHEDGE	GSSEHEDGEREGSPRTYSRLSVPMPLPTVL	R	E	S	P	R	T	1	2	0	1	0	0	6	4	1	0	0	0	0	0	1	4	1	0	0	0	0	0	21	1	2201.9057	ENST00000251076.9_289_9396;ENST00000543779.6_91_9201	ENST00000251076.9_289_9396	455	475	yes	no	3;4	6.5027e-09	104.61				By MS/MS			4.5	0.5	NA	NA	NA	2	2	NA	NA	NA	NA	4	NA	NA	703160	0	0	0	703160	0	0			27433	1198	29476	531500;531501;531502;531503	369344;369345;369346	369344		3	ENST00000251076.9_289_9396;ENST00000543779.6_91_9201	ENSG00000104093.13;ENSG00000104093.13	ORF_annotated;ORF_annotated
ESEALPEK	EVKLPAKLSISKSLKESEALPEKEGEELGE	SISKSLKESEALPEKEGEELGEGERPEEDA	K	E	S	E	K	E	1	0	0	0	0	0	3	0	0	0	1	1	0	0	1	1	0	0	0	0	0	0	8	0	901.43928	ENST00000357037.5_421_1590	ENST00000357037.5_421_1590	174	181	yes	yes	2	0.015531	65.88						By MS/MS	4.5	1.12	NA	NA	1	1	1	1	NA	NA	NA	NA	NA	4	2864600	0	0	0	0	0	2864600			27434	5975	29477	531504;531505;531506;531507	369347;369348	369348		2	ENST00000357037.5_421_1590	ENSG00000177469.12	ORF_annotated
ESEAQISWFAPEDHGYGTEVSTK	QIVQLLNSVQAKNDKESEAQISWFAPEDHG	FAPEDHGYGTEVSTKNTPCSENKLDIQEKK	K	E	S	T	K	N	2	0	0	1	0	1	4	2	1	1	0	1	0	1	1	3	2	1	1	1	0	0	23	0	2567.1452	ENST00000496811.5_82_3105	ENST00000496811.5_82_3105	109	131	yes	yes	3	9.8534e-26	143.47	By MS/MS	By MS/MS	By matching	By matching	By matching	By MS/MS	6	0	NA	NA	NA	NA	NA	10	2	2	1	2	1	2	18666000	7840900	4029300	208260	758620	1790100	4038600			27435	9124	29478	531508;531509;531510;531511;531512;531513;531514;531515;531516;531517	369349;369350;369351;369352;369353	369349		5	ENST00000496811.5_82_3105	ENSG00000174953.13	ORF_annotated
ESEAVEWQQK	LTARISQLEMARQKKESEAVEWQQKAQMVQ	ARQKKESEAVEWQQKAQMVQEDLEKTRAEL	K	E	S	Q	K	A	1	0	0	0	0	2	3	0	0	0	0	1	0	0	0	1	0	1	0	1	0	0	10	0	1232.5673	ENST00000360270.6_173_1903;ENST00000360270.6_206_1903	ENST00000360270.6_173_1903	439	448	yes	no	2;3	5.7464e-41	251.33	By MS/MS	By MS/MS	By matching	By MS/MS	By MS/MS	By MS/MS	3.51	1.41	4	22	20	19	13	10	16	22	3	20	11	16	2395600000	159030000	256300000	863200	340620000	89167000	1549600000			27436	6222	29479	531518;531519;531520;531521;531522;531523;531524;531525;531526;531527;531528;531529;531530;531531;531532;531533;531534;531535;531536;531537;531538;531539;531540;531541;531542;531543;531544;531545;531546;531547;531548;531549;531550;531551;531552;531553;531554;531555;531556;531557;531558;531559;531560;531561;531562;531563;531564;531565;531566;531567;531568;531569;531570;531571;531572;531573;531574;531575;531576;531577;531578;531579;531580;531581;531582;531583;531584;531585;531586;531587;531588;531589;531590;531591;531592;531593;531594;531595;531596;531597;531598;531599;531600;531601;531602;531603;531604;531605	369354;369355;369356;369357;369358;369359;369360;369361;369362;369363;369364;369365;369366;369367;369368;369369;369370;369371;369372;369373;369374;369375;369376;369377;369378;369379;369380;369381;369382;369383;369384;369385;369386;369387;369388;369389;369390;369391;369392;369393;369394;369395;369396;369397;369398;369399;369400;369401;369402;369403;369404;369405;369406;369407;369408;369409;369410;369411;369412;369413;369414;369415;369416;369417;369418;369419;369420;369421;369422	369413		69	ENST00000360270.6_173_1903;ENST00000360270.6_206_1903	ENSG00000147065.16;ENSG00000147065.16	ORF_annotated;N_truncation
ESEDAELLWR	SGETEKLYQLLTQYKESEDAELLWRLARAS	LTQYKESEDAELLWRLARASRDVAQLSRTS	K	E	S	W	R	L	1	1	0	1	0	0	3	0	0	0	2	0	0	0	0	1	0	1	0	0	0	0	10	0	1246.583	ENST00000406452.7_161_1102;ENST00000430676.6_56_907;ENST00000519966.5_62_874;ENST00000523911.5_101_844	ENST00000406452.7_161_1102	111	120	yes	no	2	1.9127e-17	208.37	By MS/MS	By MS/MS	By MS/MS	By MS/MS		By MS/MS	5.54	0.634	NA	NA	NA	1	4	8	4	1	2	2	NA	4	51207000	18902000	1721100	362490	23064000	0	7158100			27437	8392	29480	531606;531607;531608;531609;531610;531611;531612;531613;531614;531615;531616;531617;531618	369423;369424;369425;369426;369427;369428;369429	369428		7	ENST00000406452.7_161_1102;ENST00000430676.6_56_907;ENST00000519966.5_62_874;ENST00000523911.5_101_844	ENSG00000176623.11;ENSG00000176623.11;ENSG00000176623.11;ENSG00000176623.11	ORF_annotated;ORF_annotated;ORF_annotated;ORF_annotated
ESEDDLNKESEEEVGPTK	KKTLKNDCEENGLAKESEDDLNKESEEEVG	DDLNKESEEEVGPTKESEEDDSEKESDEDC	K	E	S	T	K	E	0	0	1	2	0	0	6	1	0	0	1	2	0	0	1	2	1	0	0	1	0	0	18	1	2033.8913	ENST00000218364.4_175_2439	ENST00000218364.4_175_2439	520	537	yes	yes	2;3	3.2252e-71	245.02	By MS/MS	By MS/MS	By MS/MS	By MS/MS	By MS/MS	By matching	5.92	0.266	NA	NA	NA	NA	2	24	9	3	3	7	2	2	120740000	88045000	14642000	1930200	12510000	2414300	1194200			27438	476	29481	531619;531620;531621;531622;531623;531624;531625;531626;531627;531628;531629;531630;531631;531632;531633;531634;531635;531636;531637;531638;531639;531640;531641;531642;531643;531644	369430;369431;369432;369433;369434;369435;369436;369437;369438;369439;369440;369441;369442;369443;369444;369445	369430		16	ENST00000218364.4_175_2439	ENSG00000102241.11	ORF_annotated
ESEDDPESEPDDHEK	SLDVQHTSSISGMKRESEDDPESEPDDHEK	ESEDDPESEPDDHEKRIPFTLRPQTLRQRM	R	E	S	E	K	R	0	0	0	4	0	0	5	0	1	0	0	1	0	0	2	2	0	0	0	0	0	0	15	0	1756.6548	ENST00000321027.7_135_2477;ENST00000321027.7_642_2477;ENST00000470503.1_45_689	ENST00000321027.7_135_2477	173	187	yes	no	3	0.019298	35.35	By MS/MS						6	0	NA	NA	NA	NA	NA	1	1	NA	NA	NA	NA	NA	389970	389970	0	0	0	0	0			27439	4414	29482	531645	369446	369446		1	ENST00000321027.7_135_2477;ENST00000321027.7_642_2477;ENST00000470503.1_45_689	ENSG00000005436.13;ENSG00000005436.13;ENSG00000005436.13	ORF_annotated;N_truncation;ORF_annotated
ESEDDPESEPDDHEKR	SLDVQHTSSISGMKRESEDDPESEPDDHEK	SEDDPESEPDDHEKRIPFTLRPQTLRQRMA	R	E	S	K	R	I	0	1	0	4	0	0	5	0	1	0	0	1	0	0	2	2	0	0	0	0	0	0	16	1	1912.7559	ENST00000321027.7_135_2477;ENST00000321027.7_642_2477;ENST00000470503.1_45_689	ENST00000321027.7_135_2477	173	188	yes	no	4	0.058639	27.208	By MS/MS	By matching		By matching			6	0	NA	NA	NA	NA	NA	3	1	1	NA	1	NA	NA	250880	135450	18101	0	97325	0	0			27440	4414	29483	531646;531647;531648	369447	369447		1	ENST00000321027.7_135_2477;ENST00000321027.7_642_2477;ENST00000470503.1_45_689	ENSG00000005436.13;ENSG00000005436.13;ENSG00000005436.13	ORF_annotated;N_truncation;ORF_annotated
ESEDFIVEQYK	RYLLFARQFKPKISKESEDFIVEQYKHLRQ	KISKESEDFIVEQYKHLRQRDGSGVTKSSW	K	E	S	Y	K	H	0	0	0	1	0	1	3	0	0	1	0	1	0	1	0	1	0	0	1	1	0	0	11	0	1385.6351	ENST00000264156.2_62_2524	ENST00000264156.2_62_2524	589	599	yes	yes	2;3	2.2573e-13	174.41	By MS/MS	By MS/MS	By matching	By MS/MS	By MS/MS	By MS/MS	5.55	0.947	NA	1	2	1	6	30	13	5	4	9	5	4	1166500000	576380000	130120000	1237000	222510000	101980000	134280000			27441	2062	29484	531649;531650;531651;531652;531653;531654;531655;531656;531657;531658;531659;531660;531661;531662;531663;531664;531665;531666;531667;531668;531669;531670;531671;531672;531673;531674;531675;531676;531677;531678;531679;531680;531681;531682;531683;531684;531685;531686;531687;531688	369448;369449;369450;369451;369452;369453;369454;369455;369456;369457;369458;369459;369460;369461;369462;369463;369464;369465;369466;369467;369468;369469;369470;369471;369472;369473;369474;369475;369476;369477;369478	369477		31	ENST00000264156.2_62_2524	ENSG00000076003.4	ORF_annotated
ESEDKPEIEDVGSDEEEEK	EEKEDKEEEKEKEEKESEDKPEIEDVGSDE	KPEIEDVGSDEEEEKKDGDKKKKKKIKEKY	K	E	S	E	K	K	0	0	0	3	0	0	8	1	0	1	0	2	0	0	1	2	0	0	0	1	0	0	19	1	2191.9128	ENST00000334701.11_649_2844;ENST00000334701.11_493_2844;ENST00000334701.11_283_2844	ENST00000334701.11_649_2844	251	269	yes	no	3	5.3927e-58	180.68				By MS/MS			6	0	NA	NA	NA	NA	NA	1	NA	NA	NA	1	NA	NA	2304000	0	0	0	2304000	0	0			27442	4996	29485	531689	369479	369479		1	ENST00000334701.11_649_2844;ENST00000334701.11_493_2844;ENST00000334701.11_283_2844	ENSG00000080824.18;ENSG00000080824.18;ENSG00000080824.18	ORF_annotated;N_truncation;ORF_annotated
ESEDKPEIEDVGSDEEEEKK	EEKEDKEEEKEKEEKESEDKPEIEDVGSDE	PEIEDVGSDEEEEKKDGDKKKKKKIKEKYI	K	E	S	K	K	D	0	0	0	3	0	0	8	1	0	1	0	3	0	0	1	2	0	0	0	1	0	0	20	2	2320.0078	ENST00000334701.11_649_2844;ENST00000334701.11_493_2844;ENST00000334701.11_283_2844	ENST00000334701.11_649_2844	251	270	yes	no	3;4	2.7877e-106	264.96	By MS/MS	By MS/MS	By MS/MS	By MS/MS	By matching	By MS/MS	5.96	0.2	NA	NA	NA	NA	1	23	5	2	4	9	1	3	102170000	40478000	21908000	8459400	27428000	1474000	2418800			27443	4996	29486	531690;531691;531692;531693;531694;531695;531696;531697;531698;531699;531700;531701;531702;531703;531704;531705;531706;531707;531708;531709;531710;531711;531712;531713	369480;369481;369482;369483;369484;369485;369486;369487;369488;369489;369490;369491;369492;369493	369482		13	ENST00000334701.11_649_2844;ENST00000334701.11_493_2844;ENST00000334701.11_283_2844	ENSG00000080824.18;ENSG00000080824.18;ENSG00000080824.18	ORF_annotated;N_truncation;ORF_annotated
ESEDSETQPFDTHLEAYGPCLSPPR	DEPWEVLATQPFCLRESEDSETQPFDTHLE	DTHLEAYGPCLSPPRAIPGDQHPESPVHTE	R	E	S	P	R	A	1	1	0	2	1	1	4	1	1	0	2	0	0	1	4	3	2	0	1	0	0	0	25	0	2861.245	ENST00000376406.7_649_6915	ENST00000376406.7_649_6915	759	783	yes	yes	3	5.4539e-131	220.89	By MS/MS	By MS/MS		By MS/MS	By MS/MS	By MS/MS	5.83	0.373	NA	NA	NA	NA	2	10	4	2	NA	1	3	2	33562000	25744000	1063500	0	795340	5172900	785920			27444	7447	29487	531714;531715;531716;531717;531718;531719;531720;531721;531722;531723;531724;531725	369494;369495;369496;369497;369498;369499;369500;369501;369502;369503	369502		9	ENST00000376406.7_649_6915	ENSG00000137337.14	ORF_annotated
ESEDSTDFNDK	PSRRTLGSATALMIRESEDSTDFNDKILNE	LMIRESEDSTDFNDKILNEPLKHSDFFNVK	R	E	S	D	K	I	0	0	1	3	0	0	2	0	0	0	0	1	0	1	0	2	1	0	0	0	0	0	11	0	1285.4946	ENST00000241600.9_81_968;ENST00000241600.9_12_968	ENST00000241600.9_81_968	51	61	yes	no	2	5.9833e-37	239.49	By MS/MS	By MS/MS	By MS/MS	By MS/MS	By MS/MS	By MS/MS	5.84	0.365	NA	NA	NA	NA	3	16	6	2	3	4	1	3	74368000	37940000	9751500	2389100	9991900	6471500	7824000			27445	973	29488	531726;531727;531728;531729;531730;531731;531732;531733;531734;531735;531736;531737;531738;531739;531740;531741;531742;531743;531744	369504;369505;369506;369507;369508;369509;369510;369511;369512;369513;369514;369515;369516;369517;369518	369504		15	ENST00000241600.9_81_968;ENST00000241600.9_12_968	ENSG00000122140.10;ENSG00000122140.10	ORF_annotated;N_extension
ESEDSTDFNDKILNEPLK	PSRRTLGSATALMIRESEDSTDFNDKILNE	DSTDFNDKILNEPLKHSDFFNVKELFSVRS	R	E	S	L	K	H	0	0	2	3	0	0	3	0	0	1	2	2	0	1	1	2	1	0	0	0	0	0	18	1	2092.9801	ENST00000241600.9_81_968;ENST00000241600.9_12_968	ENST00000241600.9_81_968	51	68	yes	no	3	7.8081e-09	112.82				By MS/MS			6	0	NA	NA	NA	NA	NA	1	NA	NA	NA	1	NA	NA	3701100	0	0	0	3701100	0	0			27446	973	29489	531745	369519	369519		1	ENST00000241600.9_81_968;ENST00000241600.9_12_968	ENSG00000122140.10;ENSG00000122140.10	ORF_annotated;N_extension
ESEEALQK	AAFEKQVLQLQASHRESEEALQKRLDEVSR	QLQASHRESEEALQKRLDEVSRELCHTQSS	R	E	S	Q	K	R	1	0	0	0	0	1	3	0	0	0	1	1	0	0	0	1	0	0	0	0	0	0	8	0	932.44509	ENST00000246043.8_97_4230;ENST00000246043.8_1_4230;ENST00000360807.8_386_3220	ENST00000246043.8_97_4230	843	850	no	no	2	0.0012148	124.59	By matching		By MS/MS				4.67	0.471	NA	NA	NA	1	2	NA	1	NA	2	NA	NA	NA	379640	8964.1	0	370680	0	0	0			27447	1074;6269	29490	531746;531747;531748	369520;369521	369521		2	ENST00000246043.8_97_4230;ENST00000246043.8_1_4230;ENST00000360807.8_386_3220	ENSG00000125844.15;ENSG00000125844.15;ENSG00000125844.15	N_truncation;ORF_annotated;N_truncation
ESEEANEDLR	KELENKYAKLEEKLKESEEANEDLRRSFNA	EEKLKESEEANEDLRRSFNALQEEKQDLSK	K	E	S	L	R	R	1	1	1	1	0	0	4	0	0	0	1	0	0	0	0	1	0	0	0	0	0	0	10	0	1190.5051	ENST00000340645.9_127_9903;ENST00000614479.4_284_9835;ENST00000482512.5_239_9913;ENST00000393667.7_112_9918	ENST00000340645.9_127_9903	2578	2587	yes	no	2	7.1297e-08	161.92	By matching	By MS/MS		By MS/MS	By matching	By MS/MS	5.55	0.498	NA	NA	NA	NA	5	6	1	3	NA	2	1	4	4188700	587040	336440	0	439200	227460	2598600			27448	5306	29491	531749;531750;531751;531752;531753;531754;531755;531756;531757;531758;531759	369522;369523;369524;369525;369526;369527	369524		6	ENST00000340645.9_127_9903;ENST00000614479.4_284_9835;ENST00000482512.5_239_9913;ENST00000393667.7_112_9918	ENSG00000173230.15;ENSG00000173230.15;ENSG00000173230.15;ENSG00000173230.15	ORF_annotated;ORF_annotated;dORF;ORF_annotated
ESEEDKFPVCIR	PQENTFPKGEPDLKKESEEDKFPVCIREAV	LKKESEEDKFPVCIREAVSQVLKGYDWTLV	K	E	S	I	R	E	0	1	0	1	1	0	3	0	0	1	0	1	0	1	1	1	0	0	0	1	0	0	12	1	1507.6977	ENST00000245479.2_373_1899	ENST00000245479.2_373_1899	63	74	yes	yes	3	0.00013796	72.496				By matching		By MS/MS	3.2	1.17	NA	2	1	1	1	NA	NA	NA	NA	1	NA	4	44772000	0	0	0	1999600	0	42772000			27449	1055	29492	531760;531761;531762;531763;531764	369528;369529	369529		2	ENST00000245479.2_373_1899	ENSG00000125398.5	ORF_annotated
ESEEENLNK	LQNEPLPERLEVNGRESEEENLNKSEISQV	LEVNGRESEEENLNKSEISQVFEIALKRNL	R	E	S	N	K	S	0	0	2	0	0	0	4	0	0	0	1	1	0	0	0	1	0	0	0	0	0	0	9	0	1090.4778	ENST00000371802.5_291_1796;ENST00000371856.6_412_2142	ENST00000371856.6_412_2142	175	183	no	no	2	2.528e-05	155.82	By MS/MS		By MS/MS	By matching		By MS/MS	4.5	0.5	NA	NA	NA	4	4	NA	2	NA	2	2	NA	2	3185800	789780	0	463580	226890	0	1705600			27450	6983;6979	29493	531765;531766;531767;531768;531769;531770;531771;531772	369530;369531;369532;369533	369533		4	ENST00000371802.5_291_1796;ENST00000371856.6_412_2142	ENSG00000124214.19;ENSG00000124214.19	ORF_annotated;ORF_annotated
ESEEGNPVRGSEEDSPK	EGCPKRGFEGSCSQKESEEGNPVRGSEEDS	EEGNPVRGSEEDSPKKESKKKTLKNDCEEN	K	E	S	P	K	K	0	1	1	1	0	0	5	2	0	0	0	1	0	0	2	3	0	0	0	1	0	0	17	1	1844.8024	ENST00000218364.4_175_2439	ENST00000218364.4_175_2439	484	500	yes	yes	3	0.041174	33.624				By MS/MS			5	0	NA	NA	NA	NA	1	NA	NA	NA	NA	1	NA	NA	63479	0	0	0	63479	0	0			27451	476	29494	531773	369534	369534		1	ENST00000218364.4_175_2439	ENSG00000102241.11	ORF_annotated
ESEEKEVLLK	IMDPISKFMERKKLKESEEKEVLLKTNLSG	RKKLKESEEKEVLLKTNLSGRQSPSFKLSL	K	E	S	L	K	T	0	0	0	0	0	0	4	0	0	0	2	2	0	0	0	1	0	0	0	1	0	0	10	1	1202.6394	ENST00000554684.5_498_2957;ENST00000554943.5_117_2615;ENST00000554684.5_609_2957;ENST00000554943.5_228_2615	ENST00000554684.5_498_2957	711	720	yes	no	2;3	2.4177e-23	185.6	By MS/MS			By MS/MS			2.67	0.943	NA	2	NA	1	NA	NA	1	NA	NA	2	NA	NA	3708800	897100	0	0	2811700	0	0			27452	9467	29495	531774;531775;531776	369535;369536;369537	369535		2	ENST00000554684.5_498_2957;ENST00000554943.5_117_2615;ENST00000554684.5_609_2957;ENST00000554943.5_228_2615	ENSG00000100796.17;ENSG00000100796.17;ENSG00000100796.17;ENSG00000100796.17	ORF_annotated;ORF_annotated;N_truncation;N_truncation
ESEEPTLQDFK				E	S	F	K		0	0	0	1	0	1	3	0	0	0	1	1	0	1	1	1	1	0	0	0	0	0	11	0	1321.6038		REV__ENST00000542996.6_968_1912	NA	NA	yes	no	2;3	0.002367	66.595	By MS/MS	By MS/MS	By matching	By matching			4.78	0.786	NA	NA	1	1	6	1	2	3	2	2	NA	NA	4038000	3144900	579010	111750	202330	0	0	+		27453	10013	29496	531777;531778;531779;531780;531781;531782;531783;531784;531785	369538;369539	369539		1
ESEFDDEPK	EEMDDQDKDKAKGRKESEFDDEPKFMSKVI	KAKGRKESEFDDEPKFMSKVIGANKNQEEE	K	E	S	P	K	F	0	0	0	2	0	0	3	0	0	0	0	1	0	1	1	1	0	0	0	0	0	0	9	0	1094.4404	ENST00000354618.9_225_3089	ENST00000354618.9_225_3089	443	451	yes	yes	2	7.9982e-05	135.83	By MS/MS	By MS/MS	By MS/MS	By MS/MS	By MS/MS	By MS/MS	5.83	0.378	NA	NA	NA	NA	5	24	7	6	3	5	3	5	288900000	167900000	16931000	7401300	36234000	28726000	31711000			27454	5767	29497	531786;531787;531788;531789;531790;531791;531792;531793;531794;531795;531796;531797;531798;531799;531800;531801;531802;531803;531804;531805;531806;531807;531808;531809;531810;531811;531812;531813;531814	369540;369541;369542;369543;369544;369545;369546;369547;369548;369549;369550;369551;369552;369553;369554;369555;369556;369557;369558;369559;369560	369558		18	ENST00000354618.9_225_3089	ENSG00000054118.13	ORF_annotated
ESEGALNEHMTSLASVLK	AFDPEEYQFTCLTYKESEGALNEHMTSLAS	GALNEHMTSLASVLKVSHSVAKLILVNFHW	K	E	S	L	K	V	2	0	1	0	0	0	3	1	1	0	3	1	1	0	0	3	1	0	0	1	0	0	18	0	1914.9357	ENST00000356401.8_340_1818;ENST00000466850.1_149_442;ENST00000484999.5_145_462	ENST00000356401.8_340_1818	68	85	yes	no	2;3	5.3454e-49	248.23	By MS/MS	By MS/MS	By MS/MS	By MS/MS	By MS/MS	By MS/MS	4.06	0.649	NA	NA	5	22	5	1	9	3	4	6	5	6	226090000	87590000	4198300	7095300	19660000	7902500	99646000			27455	5919	29498;29499	531815;531816;531817;531818;531819;531820;531821;531822;531823;531824;531825;531826;531827;531828;531829;531830;531831;531832;531833;531834;531835;531836;531837;531838;531839;531840;531841;531842;531843;531844;531845;531846;531847	369561;369562;369563;369564;369565;369566;369567;369568;369569;369570;369571;369572;369573;369574;369575;369576;369577;369578;369579;369580;369581	369571	5865	21	ENST00000356401.8_340_1818;ENST00000466850.1_149_442;ENST00000484999.5_145_462	ENSG00000177479.19;ENSG00000177479.19;ENSG00000177479.19	ORF_annotated;novel;novel
ESEGEEEDEDEDLSK	KAVGPASILKEVEDKESEGEEEDEDEDLSK	ESEGEEEDEDEDLSKYKLDEDEDEDDADLS	K	E	S	S	K	Y	0	0	0	3	0	0	7	1	0	0	1	1	0	0	0	2	0	0	0	0	0	0	15	0	1738.6541	ENST00000254821.10_17_976;ENST00000370920.7_303_1292	ENST00000254821.10_17_976	152	166	yes	no	2;3	1.3195e-09	151.1				By MS/MS	By MS/MS		5.5	0.5	NA	NA	NA	NA	1	1	NA	NA	NA	1	1	NA	1134500	0	0	0	545840	588670	0			27456	1365	29500	531848;531849	369582;369583	369583		2	ENST00000254821.10_17_976;ENST00000370920.7_303_1292	ENSG00000132485.13;ENSG00000132485.13	ORF_annotated;ORF_annotated
ESEGFEEHVPSDNS	RYKEGRVILERALVRESEGFEEHVPSDNS_	RESEGFEEHVPSDNS_______________	R	E	S	N	S	-	0	0	1	1	0	0	4	1	1	0	0	0	0	1	1	3	0	0	0	1	0	0	14	0	1561.6169	ENST00000261353.8_127_489	ENST00000261353.8_127_489	108	121	yes	yes	2;3	5.8968e-35	204.67	By MS/MS	By MS/MS	By MS/MS	By MS/MS	By MS/MS	By matching	5.79	0.408	NA	NA	NA	NA	4	15	5	5	2	3	2	2	49901000	22358000	6986600	806580	11708000	4240600	3801300			27457	1672	29501	531850;531851;531852;531853;531854;531855;531856;531857;531858;531859;531860;531861;531862;531863;531864;531865;531866;531867;531868	369584;369585;369586;369587;369588;369589;369590;369591;369592;369593;369594	369593		11	ENST00000261353.8_127_489	ENSG00000119801.12	ORF_annotated
ESEGLYGQPGDETYQDIFR	IVTLLRLARMNEEMRESEGLYGQPGDETYQ	LYGQPGDETYQDIFRDFSQMASNNPEKLNR	R	E	S	F	R	D	0	1	0	2	0	2	3	3	0	1	1	0	0	1	1	1	1	0	2	0	0	0	19	0	2202.9706	ENST00000326793.10_238_2565;ENST00000326793.10_232_2565	ENST00000326793.10_238_2565	735	753	yes	no	2;3	9.3881e-58	206.18				By MS/MS			6	0	NA	NA	NA	NA	NA	2	NA	NA	NA	2	NA	NA	7460200	0	0	0	7460200	0	0			27458	4680	29502	531869;531870	369595;369596	369595		2	ENST00000326793.10_238_2565;ENST00000326793.10_232_2565	ENSG00000114331.13;ENSG00000114331.13	N_truncation;ORF_annotated
ESEGVVNDELPNCWECPK	SICNEIIHPGCLKIKESEGVVNDELPNCWE	GVVNDELPNCWECPKCNHAGKTGKQKRGPG	K	E	S	P	K	C	0	0	2	1	2	0	4	1	0	0	1	1	0	0	2	1	0	1	0	2	0	0	18	0	2160.9092	ENST00000377071.8_332_4081;ENST00000377069.8_408_4202;ENST00000377071.8_89_4081	ENST00000377071.8_332_4081	618	635	yes	no	2	1.5819e-09	161.48	By MS/MS	By matching					6	0	NA	NA	NA	NA	NA	2	1	1	NA	NA	NA	NA	1539100	1438800	100340	0	0	0	0			27459	7495	29503	531871;531872	369597	369597		1	ENST00000377071.8_332_4081;ENST00000377069.8_408_4202;ENST00000377071.8_89_4081	ENSG00000089094.17;ENSG00000089094.17;ENSG00000089094.17	N_truncation;ORF_annotated;N_truncation
ESEHEQEWK	SRIDSELFKDPLKQRESEHEQEWKFRQQMR	DPLKQRESEHEQEWKFRQQMRQKSKQQAKI	R	E	S	W	K	F	0	0	0	0	0	1	4	0	1	0	0	1	0	0	0	1	0	1	0	0	0	0	9	0	1200.5047	ENST00000262189.10_424_14952;ENST00000262189.10_220_14952;ENST00000473186.5_586_12603;ENST00000473186.5_529_12603	ENST00000262189.10_424_14952	1676	1684	yes	no	2;3	2.2536e-06	144.79	By MS/MS	By MS/MS	By matching	By matching			5	0	NA	NA	NA	NA	6	NA	3	1	1	1	NA	NA	1529000	1016200	426210	18770	67857	0	0			27460	1812	29504	531873;531874;531875;531876;531877;531878	369598;369599;369600;369601	369600		4	ENST00000262189.10_424_14952;ENST00000262189.10_220_14952;ENST00000473186.5_586_12603;ENST00000473186.5_529_12603	ENSG00000055609.17;ENSG00000055609.17;ENSG00000055609.17;ENSG00000055609.17	N_truncation;ORF_annotated;novel;novel
ESEHHADLLK	EADEKKQLCVLQQLKESEHHADLLKGRVEN	LQQLKESEHHADLLKGRVENLERELEIART	K	E	S	L	K	G	1	0	0	1	0	0	2	0	2	0	2	1	0	0	0	1	0	0	0	0	0	0	10	0	1177.5728	ENST00000366955.7_169_9510	ENST00000366955.7_169_9510	2326	2335	yes	yes	3	0.00038322	96.009						By MS/MS	2.33	0.471	NA	2	1	NA	NA	NA	NA	NA	NA	NA	NA	3	3195000	0	0	0	0	0	3195000			27461	6472	29505	531879;531880;531881	369602;369603	369603		2	ENST00000366955.7_169_9510	ENSG00000117724.12	ORF_annotated
ESEHTGPGWESAR	QGIGHLLRGISISSKESEHTGPGWESARQM	SKESEHTGPGWESARQMQQKMKETLQNVRT	K	E	S	A	R	Q	1	1	0	0	0	0	3	2	1	0	0	0	0	0	1	2	1	1	0	0	0	0	13	0	1441.6222	ENST00000355182.8_95_2092	ENST00000355182.8_95_2092	63	75	yes	yes	3	6.0887e-05	69.229	By MS/MS					By MS/MS	2.5	0.5	NA	2	2	NA	NA	NA	2	NA	NA	NA	NA	2	14196000	1714900	0	0	0	0	12481000			27462	5808	29506	531882;531883;531884;531885	369604;369605	369604		1	ENST00000355182.8_95_2092	ENSG00000133104.12	ORF_annotated
ESEIETNTELK	QDKESQELRKSEDCRESEIETNTELKERVK	EDCRESEIETNTELKERVKELSEGIVDEGV	R	E	S	L	K	E	0	0	1	0	0	0	4	0	0	1	1	1	0	0	0	1	2	0	0	0	0	0	11	0	1291.6143	ENST00000361428.2_79_6915	ENST00000361428.2_79_6915	1772	1782	yes	yes	2	0.0012213	102.06						By MS/MS	2.5	0.5	NA	1	1	NA	NA	NA	NA	NA	NA	NA	NA	2	10723000	0	0	0	0	0	10723000			27463	6335	29507	531886;531887	369606	369606		0	ENST00000361428.2_79_6915	ENSG00000171467.15	ORF_annotated
ESEIIDFFLGASLK	IKSLEEIYLFSLPIKESEIIDFFLGASLKD	KESEIIDFFLGASLKDEVLKIMPVQKQTRA	K	E	S	L	K	D	1	0	0	1	0	0	2	1	0	2	2	1	0	2	0	2	0	0	0	0	0	0	14	0	1567.8134	ENST00000527109.5_6_539	ENST00000527109.5_6_539	90	103	yes	yes	2;3	1.3845e-05	73.951	By MS/MS	By matching	By MS/MS	By matching	By matching	By MS/MS	5.87	0.335	NA	NA	NA	NA	4	27	9	3	8	3	2	6	68990000	31803000	56748	3676000	251530	76415	33127000			27464	9290	29508	531888;531889;531890;531891;531892;531893;531894;531895;531896;531897;531898;531899;531900;531901;531902;531903;531904;531905;531906;531907;531908;531909;531910;531911;531912;531913;531914;531915;531916;531917;531918	369607;369608;369609;369610;369611;369612;369613;369614;369615;369616;369617;369618;369619;369620;369621;369622;369623;369624;369625;369626;369627;369628;369629;369630;369631;369632;369633;369634;369635;369636;369637;369638;369639;369640;369641;369642;369643	369624		35	ENST00000527109.5_6_539	ENSG00000140988.15	novel
ESEIIDFFLGASLKDEVLK	IKSLEEIYLFSLPIKESEIIDFFLGASLKD	IDFFLGASLKDEVLKIMPVQKQTRAGQRTR	K	E	S	L	K	I	1	0	0	2	0	0	3	1	0	2	3	2	0	2	0	2	0	0	0	1	0	0	19	1	2152.1304	ENST00000527109.5_6_539	ENST00000527109.5_6_539	90	108	yes	yes	3	0.00049501	66.893	By MS/MS			By matching	By MS/MS		6	0	NA	NA	NA	NA	NA	8	5	NA	NA	1	2	NA	2532600	1966000	0	0	30138	536450	0			27465	9290	29509	531919;531920;531921;531922;531923;531924;531925;531926	369644;369645;369646;369647;369648;369649;369650;369651	369648		8	ENST00000527109.5_6_539	ENSG00000140988.15	novel
ESEIPTSEIQTPSYGFSLLK	VDLSVPRTFSTQIVRESEIPTSEIQTPSYG	TSEIQTPSYGFSLLKVKIPEPHTQARVYTT	R	E	S	L	K	V	0	0	0	0	0	1	3	1	0	2	2	1	0	1	2	4	2	0	1	0	0	0	20	0	2225.1103	ENST00000333244.5_139_17505;ENST00000333244.5_121_17505;ENST00000333244.5_1732_17505	ENST00000333244.5_139_17505	5497	5516	yes	no	2;3	8.8107e-37	173.25		By MS/MS	By matching	By matching		By MS/MS	4	1.21	NA	3	4	3	8	1	NA	6	1	2	NA	10	27231000	0	3091800	156350	4160600	0	19823000			27466	4932	29510	531927;531928;531929;531930;531931;531932;531933;531934;531935;531936;531937;531938;531939;531940;531941;531942;531943;531944;531945	369652;369653;369654;369655;369656;369657;369658;369659	369653		8	ENST00000333244.5_139_17505;ENST00000333244.5_121_17505;ENST00000333244.5_1732_17505	ENSG00000185567.6;ENSG00000185567.6;ENSG00000185567.6	N_truncation;ORF_annotated;N_truncation
ESEIQYLK	QGKDAYELEVLLRVKESEIQYLKQEISSLK	EVLLRVKESEIQYLKQEISSLKDELQTALR	K	E	S	L	K	Q	0	0	0	0	0	1	2	0	0	1	1	1	0	0	0	1	0	0	1	0	0	0	8	0	1008.5128	ENST00000313485.10_252_5381;ENST00000414263.5_117_3272;ENST00000341712.8_1_3075;ENST00000395811.9_90_3203;ENST00000584067.5_154_2532	ENST00000341712.8_1_3075	910	917	no	no	2	0.001551	120.49	By MS/MS	By matching	By matching	By matching	By matching	By MS/MS	2.67	1.18	NA	8	2	1	NA	1	1	3	1	2	1	4	83192000	2929400	16110000	550360	2686600	1124200	59791000			27467	5364;4079	29511	531946;531947;531948;531949;531950;531951;531952;531953;531954;531955;531956;531957	369660;369661;369662	369661		2	ENST00000313485.10_252_5381;ENST00000414263.5_117_3272;ENST00000341712.8_1_3075;ENST00000395811.9_90_3203;ENST00000584067.5_154_2532	ENSG00000133030.19;ENSG00000133030.19;ENSG00000133030.19;ENSG00000133030.19;ENSG00000133030.19	N_truncation;N_truncation;ORF_annotated;ORF_annotated;N_truncation
ESEITDEDIDGILER	LQMIRHGATHVFASKESEITDEDIDGILER	ESEITDEDIDGILERGAKKTAEMNEKLSKM	K	E	S	E	R	G	0	1	0	3	0	0	4	1	0	3	1	0	0	0	0	1	1	0	0	0	0	0	15	0	1732.8003	ENST00000283131.3_634_3618;ENST00000283131.3_463_3618	ENST00000283131.3_634_3618	609	623	yes	no	2	3.4215e-26	174.42				By MS/MS			6	0	NA	NA	NA	NA	NA	1	NA	NA	NA	1	NA	NA	12168000	0	0	0	12168000	0	0			27468	2801	29512	531958	369663	369663		1	ENST00000283131.3_634_3618;ENST00000283131.3_463_3618	ENSG00000153147.5;ENSG00000153147.5	N_truncation;ORF_annotated
ESEKELALVK	QTEEKTCDLVGEKGKESEKELALVKRLKPL	GEKGKESEKELALVKRLKPLFNKSFESTVG	K	E	S	V	K	R	1	0	0	0	0	0	3	0	0	0	2	2	0	0	0	1	0	0	0	1	0	0	10	1	1144.634	ENST00000000412.7_470_1300	ENST00000000412.7_470_1300	41	50	yes	yes	3	1.7051e-06	128.01		By MS/MS		By MS/MS			3	0.816	NA	1	1	1	NA	NA	NA	2	NA	1	NA	NA	8696000	0	7920900	0	775180	0	0			27469	133	29513	531959;531960;531961	369664;369665;369666	369664		3	ENST00000000412.7_470_1300	ENSG00000003056.7	ORF_annotated
ESEKEWYFGNADK	PLQSNVIEAAPDMKRESEKEWYFGNADKER	KRESEKEWYFGNADKERSGPYGFHEMQELW	R	E	S	D	K	E	1	0	1	1	0	0	3	1	0	0	0	2	0	1	0	1	0	1	1	0	0	0	13	1	1601.6998	ENST00000260818.10_249_6977	ENST00000260818.10_249_6977	971	983	yes	yes	3	0.00036691	77.42	By MS/MS	By MS/MS		By matching	By matching	By matching	5.86	0.35	NA	NA	NA	NA	1	6	2	2	NA	1	1	1	11469000	9850200	893880	0	12681	192270	519450			27470	1633	29514	531962;531963;531964;531965;531966;531967;531968	369667;369668;369669;369670	369670		4	ENST00000260818.10_249_6977	ENSG00000138246.15	ORF_annotated
ESEKEWYFGNADKER	PLQSNVIEAAPDMKRESEKEWYFGNADKER	ESEKEWYFGNADKERSGPYGFHEMQELWTK	R	E	S	E	R	S	1	1	1	1	0	0	4	1	0	0	0	2	0	1	0	1	0	1	1	0	0	0	15	2	1886.8435	ENST00000260818.10_249_6977	ENST00000260818.10_249_6977	971	985	yes	yes	3;4	1.5091e-18	134.25	By MS/MS	By MS/MS		By MS/MS	By matching		5.71	0.452	NA	NA	NA	NA	2	5	4	1	NA	1	1	NA	13127000	8375000	296080	0	3985600	470070	0			27471	1633	29515	531969;531970;531971;531972;531973;531974;531975	369671;369672;369673;369674;369675;369676	369676		6	ENST00000260818.10_249_6977	ENSG00000138246.15	ORF_annotated
ESEKSDGDPIVDPEK	PKKDEEKGKEGDSEKESEKSDGDPIVDPEK	ESEKSDGDPIVDPEKEKEPKEGQEEVLKEV	K	E	S	E	K	E	0	0	0	3	0	0	3	1	0	1	0	2	0	0	2	2	0	0	0	1	0	0	15	1	1643.7526	ENST00000267064.8_88_3729;ENST00000550164.5_16_3750	ENST00000267064.8_88_3729	809	823	no	no	3	0.00019095	63.631	By matching	By MS/MS		By matching	By matching	By matching	6	0	NA	NA	NA	NA	NA	5	1	1	NA	1	1	1	3330300	223010	1796700	0	812360	234600	263650			27472	2325;9440	29516	531976;531977;531978;531979;531980	369677	369677		1	ENST00000267064.8_88_3729;ENST00000550164.5_16_3750	ENSG00000139613.11;ENSG00000139613.11	ORF_annotated;ORF_annotated
ESELELPVPGAGGDGADPGLSK	PPQLGPGAAARGMKRESELELPVPGAGGDG	VPGAGGDGADPGLSKRPRTEEAAADGGGGM	R	E	S	S	K	R	2	0	0	2	0	0	3	5	0	0	3	1	0	0	3	2	0	0	0	1	0	0	22	0	2094.0117	ENST00000438146.6_1_1353	ENST00000438146.6_1_1353	25	46	yes	yes	2;3	9.0258e-16	160.48	By MS/MS	By MS/MS	By MS/MS	By matching	By MS/MS	By MS/MS	3.35	1.81	7	6	7	3	4	7	9	9	3	1	2	10	46651000	18544000	11230000	516810	1079100	1859500	13422000			27473	8753	29517	531981;531982;531983;531984;531985;531986;531987;531988;531989;531990;531991;531992;531993;531994;531995;531996;531997;531998;531999;532000;532001;532002;532003;532004;532005;532006;532007;532008;532009;532010;532011;532012;532013;532014	369678;369679;369680;369681;369682;369683;369684;369685;369686;369687;369688;369689;369690;369691;369692	369692		15	ENST00000438146.6_1_1353	ENSG00000100320.22	ORF_annotated
ESELEPMNGEIMDDSLK	ALETQPQQEKQDGEKESELEPMNGEIMDDS	ELEPMNGEIMDDSLKTSLITEEEDSTSEVL	K	E	S	L	K	T	0	0	1	2	0	0	4	1	0	1	2	1	2	0	1	2	0	0	0	0	0	0	17	0	1935.8442	ENST00000389156.8_110_2101;ENST00000389156.8_92_2101;ENST00000510496.5_110_1921	ENST00000389156.8_110_2101	415	431	yes	no	2	0.03201	36.284	By MS/MS						6	0	NA	NA	NA	NA	NA	1	1	NA	NA	NA	NA	NA	1160600	1160600	0	0	0	0	0			27474	7914	29518	532015	369693;369694	369693		2	ENST00000389156.8_110_2101;ENST00000389156.8_92_2101;ENST00000510496.5_110_1921	ENSG00000198780.11;ENSG00000198780.11;ENSG00000198780.11	N_truncation;ORF_annotated;N_truncation
ESELGDRPLQVGER	GVGHRTVYLFDRREKESELGDRPLQVGERS	KESELGDRPLQVGERSDYAGFRACVCQTLG	K	E	S	E	R	S	0	2	0	1	0	1	3	2	0	0	2	0	0	0	1	1	0	0	0	1	0	0	14	1	1583.7903	ENST00000320876.10_339_6353	ENST00000320876.10_339_6353	37	50	yes	yes	3	0.00031539	64.52			By matching	By matching	By MS/MS		1	0	3	NA	NA	NA	NA	NA	NA	NA	1	1	1	NA	11329000	0	0	5086900	1865300	4376800	0			27475	4408	29519	532016;532017;532018	369695	369695		1	ENST00000320876.10_339_6353	ENSG00000101596.14	ORF_annotated
ESELIYVFK	DWFKLIHEKHLLVRRESELIYVFKQQNLEQ	HLLVRRESELIYVFKQQNLEQRQADVEYEL	R	E	S	F	K	Q	0	0	0	0	0	0	2	0	0	1	1	1	0	1	0	1	0	0	1	1	0	0	9	0	1126.591	ENST00000215957.10_127_2715;ENST00000424008.1_4_558	ENST00000215957.10_127_2715	739	747	yes	no	2;3	0.00010814	132.57	By MS/MS	By MS/MS	By MS/MS			By MS/MS	3.86	0.94	NA	2	5	8	6	NA	7	4	1	NA	NA	9	78476000	42395000	1484200	384240	0	0	34213000			27476	368	29520	532019;532020;532021;532022;532023;532024;532025;532026;532027;532028;532029;532030;532031;532032;532033;532034;532035;532036;532037;532038;532039	369696;369697;369698;369699;369700;369701;369702;369703;369704;369705;369706;369707;369708;369709	369702		12	ENST00000215957.10_127_2715;ENST00000424008.1_4_558	ENSG00000100139.13;ENSG00000100139.13	ORF_annotated;N_truncation
ESELPADLEMVEK	AITFRYAVEILTWEKESELPADLEMVEKSD	EKESELPADLEMVEKSDTYYCMLFNDEVHT	K	E	S	E	K	S	1	0	0	1	0	0	4	0	0	0	2	1	1	0	1	1	0	0	0	1	0	0	13	0	1488.7018	ENST00000372899.5_259_5523;ENST00000372901.1_259_5523	ENST00000372901.1_259_5523	211	223	no	no	2;3	4.8573e-07	92.039	By MS/MS	By MS/MS	By MS/MS		By MS/MS	By MS/MS	5.92	0.276	NA	NA	NA	NA	1	11	4	3	2	NA	2	1	32499000	12673000	4540900	1634400	0	9229100	4421200			27477	7098;7099	29521	532040;532041;532042;532043;532044;532045;532046;532047;532048;532049;532050;532051	369710;369711;369712;369713;369714;369715;369716;369717;369718;369719	369718		9	ENST00000372899.5_259_5523;ENST00000372901.1_259_5523	ENSG00000024048.10;ENSG00000024048.10	ORF_annotated;ORF_annotated
ESELYQK	VLSHQGAVCEFCQPRESELYQKEVSHLNAL	VCEFCQPRESELYQKEVSHLNALEERFSRL	R	E	S	Q	K	E	0	0	0	0	0	1	2	0	0	0	1	1	0	0	0	1	0	0	1	0	0	0	7	0	895.42871	ENST00000440232.6_54_3374;ENST00000595904.5_1_3399;ENST00000599632.1_17_1189	ENST00000440232.6_54_3374	1033	1039	yes	no	2	0.0075402	121.14	By MS/MS	By matching	By matching	By matching	By matching	By MS/MS	3.07	1.03	NA	6	2	5	1	NA	3	3	1	1	1	5	18556000	1606700	1736400	1492200	166380	1016600	12538000			27478	8773	29522	532052;532053;532054;532055;532056;532057;532058;532059;532060;532061;532062;532063;532064;532065	369720;369721;369722;369723;369724;369725	369721		6	ENST00000440232.6_54_3374;ENST00000595904.5_1_3399;ENST00000599632.1_17_1189	ENSG00000062822.12;ENSG00000062822.12;ENSG00000142539.9	ORF_annotated;ORF_annotated;N_truncation
ESEMNAIAADMCTNAR	HAVKYYCQNFAPNFKESEMNAIAADMCTNA	SEMNAIAADMCTNARRVVRKSWMPKVKVLK	K	E	S	A	R	R	4	1	2	1	1	0	2	0	0	1	0	0	2	0	0	1	1	0	0	0	0	0	16	0	1782.7335	ENST00000292431.4_127_1707;ENST00000292431.4_145_1707	ENST00000292431.4_127_1707	453	468	yes	no	2	0.00053787	94.402	By MS/MS	By matching					1	0	3	NA	NA	NA	NA	NA	2	1	NA	NA	NA	NA	9218500	6952000	2266500	0	0	0	0			27479	3040	29523	532066;532067;532068	369726	369726		1	ENST00000292431.4_127_1707;ENST00000292431.4_145_1707	ENSG00000160877.5;ENSG00000160877.5	ORF_annotated;N_truncation
ESENSGDSGYPSEK	DNMASRDHDHLDNHRESENSGDSGYPSEKR	RESENSGDSGYPSEKRGELDDPEPREHGHS	R	E	S	E	K	R	0	0	1	1	0	0	3	2	0	0	0	1	0	0	1	4	0	0	1	0	0	0	14	0	1484.5903	ENST00000263026.9_475_2649;ENST00000263026.9_757_2649	ENST00000263026.9_475_2649	434	447	yes	no	2	6.0557e-09	126.67	By matching		By MS/MS				4.75	0.433	NA	NA	NA	1	3	NA	1	NA	3	NA	NA	NA	281610	71307	0	210300	0	0	0			27480	1919	29524	532069;532070;532071;532072	369727;369728	369727		2	ENST00000263026.9_475_2649;ENST00000263026.9_757_2649	ENSG00000103319.11;ENSG00000103319.11	ORF_annotated;N_truncation
ESENVVCHFYR	YREIPSERDFFQEVKESENVVCHFYRDSTF	QEVKESENVVCHFYRDSTFRCKILDRHLAI	K	E	S	Y	R	D	0	1	1	0	1	0	2	0	1	0	0	0	0	1	0	1	0	0	1	2	0	0	11	0	1438.6299	ENST00000264255.7_257_934	ENST00000264255.7_257_934	88	98	yes	yes	2;3	1.7026e-28	222.18	By MS/MS	By matching	By matching	By MS/MS	By MS/MS	By MS/MS	1.68	0.972	13	5	2	2	NA	NA	4	3	2	2	3	8	147050000	33581000	22161000	16817000	6605800	31257000	36632000			27481	2089	29525	532073;532074;532075;532076;532077;532078;532079;532080;532081;532082;532083;532084;532085;532086;532087;532088;532089;532090;532091;532092;532093;532094	369729;369730;369731;369732;369733;369734;369735	369731		6	ENST00000264255.7_257_934	ENSG00000115514.11	ORF_annotated
ESEPAPASVTALTDAR	DTLLSPTALIDSILRESEPAPASVTALTDA	SEPAPASVTALTDARGHTDTEGRPPSPPPT	R	E	S	A	R	G	4	1	0	1	0	0	2	0	0	0	1	0	0	0	2	2	2	0	0	1	0	0	16	0	1613.7897	ENST00000400780.8_168_1652;ENST00000528838.5_161_1747;ENST00000527328.5_921_1835	ENST00000400780.8_168_1652	337	352	yes	no	2	4.4973e-13	138.2	By matching	By MS/MS	By matching	By matching	By MS/MS	By MS/MS	1	0	10	NA	NA	NA	NA	NA	2	1	1	2	2	2	71289000	15341000	6359700	1882400	4297100	14203000	29206000			27482	8317	29526	532095;532096;532097;532098;532099;532100;532101;532102;532103;532104	369736;369737;369738;369739	369739		4	ENST00000400780.8_168_1652;ENST00000528838.5_161_1747;ENST00000527328.5_921_1835	ENSG00000185122.10;ENSG00000185122.10;ENSG00000185122.10	ORF_annotated;ORF_annotated;novel
ESEPQAAAEPAEAK	KKAEGAATEEEGTPKESEPQAAAEPAEAKE	KESEPQAAAEPAEAKEGKEKPDQDAEGKAE	K	E	S	A	K	E	5	0	0	0	0	1	4	0	0	0	0	1	0	0	2	1	0	0	0	0	0	0	14	0	1426.6576	ENST00000322611.3_261_941	ENST00000322611.3_261_941	39	52	yes	yes	2	5.565e-11	135.8	By matching	By MS/MS					3.89	0.994	NA	1	2	3	3	NA	2	7	NA	NA	NA	NA	11096000	95812	1.1e+07	0	0	0	0			27483	4499	29527	532105;532106;532107;532108;532109;532110;532111;532112;532113	369740;369741;369742;369743;369744	369741		5	ENST00000322611.3_261_941	ENSG00000176788.8	ORF_annotated
ESEQDVEDSQNHTGEPVGDDYK	WDPGASPRRRGQRPKESEQDVEDSQNHTGE	DSQNHTGEPVGDDYKKMGTLFGELNKNLIN	K	E	S	Y	K	K	0	0	1	4	0	2	4	2	1	0	0	1	0	0	1	2	1	0	1	2	0	0	22	0	2477.0102	ENST00000309733.5_185_580	ENST00000309733.5_185_580	48	69	yes	yes	3	9.587e-64	209.67	By MS/MS	By matching	By matching		By matching	By matching	6	0	NA	NA	NA	NA	NA	7	3	1	1	NA	1	1	5542300	4226300	352720	62021	0	892730	8567.4			27484	3891	29528	532114;532115;532116;532117;532118;532119;532120	369745;369746;369747	369745		3	ENST00000309733.5_185_580	ENSG00000174749.5	ORF_annotated
ESEQDVEDSQNHTGEPVGDDYKK	WDPGASPRRRGQRPKESEQDVEDSQNHTGE	SQNHTGEPVGDDYKKMGTLFGELNKNLINM	K	E	S	K	K	M	0	0	1	4	0	2	4	2	1	0	0	2	0	0	1	2	1	0	1	2	0	0	23	1	2605.1052	ENST00000309733.5_185_580	ENST00000309733.5_185_580	48	70	yes	yes	3;4	1.9312e-81	228.57	By MS/MS	By MS/MS	By MS/MS	By matching	By MS/MS	By matching	5.6	0.49	NA	NA	NA	NA	10	15	6	4	6	3	3	3	68955000	55716000	1951600	993610	221890	4548800	5523200			27485	3891	29529	532121;532122;532123;532124;532125;532126;532127;532128;532129;532130;532131;532132;532133;532134;532135;532136;532137;532138;532139;532140;532141;532142;532143;532144;532145	369748;369749;369750;369751;369752;369753;369754;369755;369756;369757	369748		10	ENST00000309733.5_185_580	ENSG00000174749.5	ORF_annotated
ESEQESEEEILAQK	TAKKVEGNKGTKSLKESEQESEEEILAQKK	KESEQESEEEILAQKKEQREEEVEEEEKEE	K	E	S	Q	K	K	1	0	0	0	0	2	6	0	0	1	1	1	0	0	0	2	0	0	0	0	0	0	14	0	1647.7475	ENST00000279392.7_850_2499;ENST00000279392.7_832_2499	ENST00000279392.7_850_2499	216	229	yes	no	2;3	1.3396e-27	226.29	By MS/MS	By matching	By matching	By MS/MS	By matching		5.88	0.331	NA	NA	NA	NA	2	14	6	1	3	5	1	NA	18960000	12896000	680250	143100	4795400	444640	0			27486	2696	29530	532146;532147;532148;532149;532150;532151;532152;532153;532154;532155;532156;532157;532158;532159;532160;532161	369758;369759;369760;369761;369762;369763;369764;369765;369766	369765		9	ENST00000279392.7_850_2499;ENST00000279392.7_832_2499	ENSG00000149929.15;ENSG00000149929.15	N_truncation;ORF_annotated
ESEQESEEEILAQKK	TAKKVEGNKGTKSLKESEQESEEEILAQKK	ESEQESEEEILAQKKEQREEEVEEEEKEED	K	E	S	K	K	E	1	0	0	0	0	2	6	0	0	1	1	2	0	0	0	2	0	0	0	0	0	0	15	1	1775.8425	ENST00000279392.7_850_2499;ENST00000279392.7_832_2499	ENST00000279392.7_850_2499	216	230	yes	no	3	3.7154e-72	217.48	By MS/MS	By matching		By MS/MS		By matching	5.25	0.433	NA	NA	NA	NA	3	1	1	1	NA	1	NA	1	3031500	1129000	319830	0	1572000	0	10628			27487	2696	29531	532162;532163;532164;532165	369767;369768	369768		2	ENST00000279392.7_850_2499;ENST00000279392.7_832_2499	ENSG00000149929.15;ENSG00000149929.15	N_truncation;ORF_annotated
ESESAPGDFSLSVK	EMLSKQRHDGAFLIRESESAPGDFSLSVKF	RESESAPGDFSLSVKFGNDVQHFKVLRDGA	R	E	S	V	K	F	1	0	0	1	0	0	2	1	0	0	1	1	0	1	1	4	0	0	0	1	0	0	14	0	1451.678	ENST00000316804.9_303_953	ENST00000316804.9_303_953	87	100	yes	yes	2	1.8624e-08	122.7	By MS/MS	By MS/MS	By MS/MS	By MS/MS	By MS/MS	By MS/MS	2.78	1.19	9	17	15	12	5	NA	10	11	8	11	7	11	430080000	90736000	80367000	39217000	58456000	47161000	114140000			27488	4223	29532	532166;532167;532168;532169;532170;532171;532172;532173;532174;532175;532176;532177;532178;532179;532180;532181;532182;532183;532184;532185;532186;532187;532188;532189;532190;532191;532192;532193;532194;532195;532196;532197;532198;532199;532200;532201;532202;532203;532204;532205;532206;532207;532208;532209;532210;532211;532212;532213;532214;532215;532216;532217;532218;532219;532220;532221;532222;532223	369769;369770;369771;369772;369773;369774;369775;369776;369777;369778;369779;369780;369781;369782;369783;369784;369785;369786;369787;369788;369789;369790;369791;369792;369793;369794;369795;369796;369797;369798;369799;369800;369801;369802;369803;369804;369805;369806;369807;369808;369809;369810;369811;369812;369813;369814	369774		46	ENST00000316804.9_303_953	ENSG00000177885.13	ORF_annotated
ESESCDCLQGFQLTHSLGGGTGSGMGTLLISK	EGAELVDSVLDVVRKESESCDCLQGFQLTH	GGGTGSGMGTLLISKIREEYPDRIMNTFSV	K	E	S	S	K	I	0	0	0	1	2	2	2	7	1	1	5	1	1	1	0	5	3	0	0	0	0	0	32	0	3326.5217	ENST00000259818.7_193_1527;ENST00000333628.3_64_1398	ENST00000259818.7_193_1527	123	154	no	no	3;4	1.3511e-173	280.69	By MS/MS	By MS/MS	By MS/MS	By MS/MS	By MS/MS	By MS/MS	4.26	0.921	1	5	30	59	75	7	62	24	17	33	32	9	778550000	489260000	27128000	19310000	117950000	76966000	47935000			27489	1583;4944	29533;29534	532224;532225;532226;532227;532228;532229;532230;532231;532232;532233;532234;532235;532236;532237;532238;532239;532240;532241;532242;532243;532244;532245;532246;532247;532248;532249;532250;532251;532252;532253;532254;532255;532256;532257;532258;532259;532260;532261;532262;532263;532264;532265;532266;532267;532268;532269;532270;532271;532272;532273;532274;532275;532276;532277;532278;532279;532280;532281;532282;532283;532284;532285;532286;532287;532288;532289;532290;532291;532292;532293;532294;532295;532296;532297;532298;532299;532300;532301;532302;532303;532304;532305;532306;532307;532308;532309;532310;532311;532312;532313;532314;532315;532316;532317;532318;532319;532320;532321;532322;532323;532324;532325;532326;532327;532328;532329;532330;532331;532332;532333;532334;532335;532336;532337;532338;532339;532340;532341;532342;532343;532344;532345;532346;532347;532348;532349;532350;532351;532352;532353;532354;532355;532356;532357;532358;532359;532360;532361;532362;532363;532364;532365;532366;532367;532368;532369;532370;532371;532372;532373;532374;532375;532376;532377;532378;532379;532380;532381;532382;532383;532384;532385;532386;532387;532388;532389;532390;532391;532392;532393;532394;532395;532396;532397;532398;532399;532400	369815;369816;369817;369818;369819;369820;369821;369822;369823;369824;369825;369826;369827;369828;369829;369830;369831;369832;369833;369834;369835;369836;369837;369838;369839;369840;369841;369842;369843;369844;369845;369846;369847;369848;369849;369850;369851;369852;369853;369854;369855;369856;369857;369858;369859;369860;369861;369862;369863;369864;369865;369866;369867;369868;369869;369870;369871;369872;369873;369874;369875;369876;369877;369878;369879;369880;369881;369882;369883;369884;369885;369886;369887;369888;369889;369890;369891;369892;369893;369894;369895;369896;369897;369898;369899;369900;369901;369902;369903;369904;369905;369906;369907;369908;369909;369910;369911;369912;369913;369914;369915;369916;369917;369918;369919;369920;369921;369922;369923;369924	369819	1616	110	ENST00000259818.7_193_1527;ENST00000333628.3_64_1398	ENSG00000137285.9;ENSG00000137267.5	ORF_annotated;ORF_annotated
ESESEAKVDGETASDSESR	RQRVAHEPVAPPEDKESESEAKVDGETASD	EAKVDGETASDSESRAESAPLPVSADDTPE	K	E	S	S	R	A	2	1	0	2	0	0	5	1	0	0	0	1	0	0	0	5	1	0	0	1	0	0	19	1	2011.8454	ENST00000460006.5_308_1642	ENST00000460006.5_308_1642	20	38	yes	yes	3	0.00017383	63.145	By matching	By matching		By MS/MS			6	0	NA	NA	NA	NA	NA	3	1	1	NA	1	NA	NA	329750	23628	54274	0	251850	0	0			27490	8955	29535	532401;532402;532403	369925	369925		1	ENST00000460006.5_308_1642	ENSG00000101290.13	ORF_annotated
ESESEDSSDDEPLIK	ADSSTTKKNQNSSKKESESEDSSDDEPLIK	ESESEDSSDDEPLIKKLKKPPTDEELKETI	K	E	S	I	K	K	0	0	0	3	0	0	4	0	0	1	1	1	0	0	1	4	0	0	0	0	0	0	15	0	1678.7057	ENST00000397239.7_449_1573;ENST00000397239.7_521_1573;ENST00000397239.7_650_1573	ENST00000397239.7_449_1573	300	314	no	no	2	7.2425e-09	143.97				By MS/MS			6	0	NA	NA	NA	NA	NA	1	NA	NA	NA	1	NA	NA	5738200	0	0	0	5738200	0	0			27491	8210;8211	29536	532404	369926	369926		1	ENST00000397239.7_449_1573;ENST00000397239.7_521_1573;ENST00000397239.7_650_1573	ENSG00000124795.14;ENSG00000124795.14;ENSG00000124795.14	ORF_annotated;N_truncation;N_truncation
ESESEDSSDDEPLIKK	ADSSTTKKNQNSSKKESESEDSSDDEPLIK	SESEDSSDDEPLIKKLKKPPTDEELKETIK	K	E	S	K	K	L	0	0	0	3	0	0	4	0	0	1	1	2	0	0	1	4	0	0	0	0	0	0	16	1	1806.8007	ENST00000397239.7_449_1573;ENST00000397239.7_521_1573;ENST00000397239.7_650_1573	ENST00000397239.7_449_1573	300	315	no	no	3	1.3088e-33	161.66				By MS/MS			6	0	NA	NA	NA	NA	NA	1	NA	NA	NA	1	NA	NA	8466400	0	0	0	8466400	0	0			27492	8210;8211	29537	532405	369927	369927		1	ENST00000397239.7_449_1573;ENST00000397239.7_521_1573;ENST00000397239.7_650_1573	ENSG00000124795.14;ENSG00000124795.14;ENSG00000124795.14	ORF_annotated;N_truncation;N_truncation
ESESEEAEAGAAELR	EPSTLAAPTSAAEPRESESEEAEAGAAELR	ESESEEAEAGAAELRAELALAAGRQEEKQV	R	E	S	L	R	A	4	1	0	0	0	0	6	1	0	0	1	0	0	0	0	2	0	0	0	0	0	0	15	0	1576.6853	ENST00000325421.6_30_1715	ENST00000325421.6_30_1715	193	207	yes	yes	2;3	3.0025e-83	270.74	By MS/MS	By MS/MS	By matching	By MS/MS	By MS/MS	By matching	5.95	0.223	NA	NA	NA	NA	1	18	6	3	2	4	2	2	24441000	12383000	6181200	670370	2816900	1750400	638480			27493	4628	29538	532406;532407;532408;532409;532410;532411;532412;532413;532414;532415;532416;532417;532418;532419;532420;532421;532422;532423;532424	369928;369929;369930;369931;369932;369933;369934;369935;369936;369937;369938;369939	369939		12	ENST00000325421.6_30_1715	ENSG00000218891.4	ORF_annotated
ESESESDETPPAAPQLIK	PQVVAEAAKTAKRKRESESESDETPPAAPQ	SESDETPPAAPQLIKKEKKKSKKDKKAKAG	R	E	S	I	K	K	2	0	0	1	0	1	4	0	0	1	1	1	0	0	3	3	1	0	0	0	0	0	18	0	1926.9058	ENST00000369550.9_211_1752	ENST00000369550.9_211_1752	450	467	yes	yes	2;3	2.6122e-06	103.35			By MS/MS	By MS/MS			5.33	0.471	NA	NA	NA	NA	2	1	NA	NA	2	1	NA	NA	713900	0	0	356590	357310	0	0			27494	6745	29539	532425;532426;532427	369940;369941	369941		2	ENST00000369550.9_211_1752	ENSG00000130826.16	ORF_annotated
ESESFVFFLPR	NVLGTTRFAHLKKSKESESFVFFLPRLIAE	KKSKESESFVFFLPRLIAEPGLMLNFSATA	K	E	S	P	R	L	0	1	0	0	0	0	2	0	0	0	1	0	0	3	1	2	0	0	0	1	0	0	11	0	1356.6714	ENST00000409663.7_53_4879;ENST00000409959.7_50_4879	ENST00000409663.7_53_4879	573	583	yes	no	2	0.015277	76.221						By MS/MS	3.5	0.5	NA	NA	1	1	NA	NA	NA	NA	NA	NA	NA	2	1756300	0	0	0	0	0	1756300			27495	8450	29540	532428;532429	369942	369942		0	ENST00000409663.7_53_4879;ENST00000409959.7_50_4879	ENSG00000121210.15;ENSG00000121210.15	ORF_annotated;ORF_annotated
ESESSPGEFSVSVNYGDQVQHFK	EILMKRNHLGAFLIRESESSPGEFSVSVNY	FSVSVNYGDQVQHFKVLREASGKYFLWEEK	R	E	S	F	K	V	0	0	1	1	0	2	3	2	1	0	0	1	0	2	1	5	0	0	1	3	0	0	23	0	2556.1405	ENST00000284154.9_712_1362	ENST00000284154.9_712_1362	87	109	yes	yes	3	2.5078e-54	188.44				By MS/MS			5.33	0.471	NA	NA	NA	NA	2	1	NA	NA	NA	3	NA	NA	13981000	0	0	0	13981000	0	0			27496	2825	29541	532430;532431;532432	369943;369944;369945	369945		2	ENST00000284154.9_712_1362	ENSG00000154016.13	ORF_annotated
ESESTAGSFSLSVR	QLLAPGNTHGSFLIRESESTAGSFSLSVRD	RESESTAGSFSLSVRDFDQNQGEVVKHYKI	R	E	S	V	R	D	1	1	0	0	0	0	2	1	0	0	1	0	0	1	0	5	1	0	0	1	0	0	14	0	1455.6842	ENST00000336890.9_178_1665;ENST00000336890.9_139_1665;ENST00000373564.7_139_1686	ENST00000336890.9_178_1665	142	155	yes	no	2	2.2771e-11	171.92				By MS/MS			1.67	0.745	3	2	1	NA	NA	NA	NA	NA	NA	6	NA	NA	16705000	0	0	0	16705000	0	0			27497	5105	29542	532433;532434;532435;532436;532437;532438	369946;369947;369948;369949	369949		3	ENST00000336890.9_178_1665;ENST00000336890.9_139_1665;ENST00000373564.7_139_1686	ENSG00000182866.16;ENSG00000182866.16;ENSG00000182866.16	N_truncation;ORF_annotated;ORF_annotated
ESESVDKVMDQK	PITGRSRGFGFVLFKESESVDKVMDQKEHK	LFKESESVDKVMDQKEHKLNGKVIDPKRAK	K	E	S	Q	K	E	0	0	0	2	0	1	2	0	0	0	0	2	1	0	0	2	0	0	0	2	0	0	12	1	1393.6395	ENST00000353341.8_309_1226;ENST00000313899.11_279_1343;ENST00000352301.8_306_1313	ENST00000353341.8_309_1226	147	158	no	no	2;3	2.725e-47	296.65		By matching		By MS/MS			3.74	1.12	NA	3	5	6	4	1	NA	4	NA	15	NA	NA	100240000	0	203290	0	100030000	0	0			27498	4100;5692	29543;29544	532439;532440;532441;532442;532443;532444;532445;532446;532447;532448;532449;532450;532451;532452;532453;532454;532455;532456;532457	369950;369951;369952;369953;369954;369955;369956;369957;369958;369959;369960;369961	369954	4068	12	ENST00000353341.8_309_1226;ENST00000313899.11_279_1343;ENST00000352301.8_306_1313	ENSG00000138668.18;ENSG00000138668.18;ENSG00000138668.18	ORF_annotated;ORF_annotated;ORF_annotated
ESESVDKVMDQKEHK	PITGRSRGFGFVLFKESESVDKVMDQKEHK	ESESVDKVMDQKEHKLNGKVIDPKRAKAMK	K	E	S	H	K	L	0	0	0	2	0	1	3	0	1	0	0	3	1	0	0	2	0	0	0	2	0	0	15	2	1787.836	ENST00000353341.8_309_1226;ENST00000313899.11_279_1343;ENST00000352301.8_306_1313	ENST00000353341.8_309_1226	147	161	no	no	4	1.471e-08	120.53				By MS/MS			2.5	0.5	NA	1	1	NA	NA	NA	NA	NA	NA	2	NA	NA	364350	0	0	0	364350	0	0			27499	4100;5692	29545	532458;532459	369962;369963	369962	4068	2	ENST00000353341.8_309_1226;ENST00000313899.11_279_1343;ENST00000352301.8_306_1313	ENSG00000138668.18;ENSG00000138668.18;ENSG00000138668.18	ORF_annotated;ORF_annotated;ORF_annotated
ESESWGALLSGER	LRSRGTATACRLDNKESESWGALLSGERLD	NKESESWGALLSGERLDTWICSLLGSLMVG	K	E	S	E	R	L	1	1	0	0	0	0	3	2	0	0	2	0	0	0	0	3	0	1	0	0	0	0	13	0	1419.663	ENST00000354884.8_62_1153	ENST00000354884.8_62_1153	52	64	yes	yes	2	0.00017357	104.22						By MS/MS	5	0	NA	NA	NA	NA	1	NA	NA	NA	NA	NA	NA	1	1568000	0	0	0	0	0	1568000			27500	5785	29546	532460	369964	369964		1	ENST00000354884.8_62_1153	ENSG00000165915.13	ORF_annotated
ESETCDHPPIVSEEDISVGYSTFQDGVPK	CTAQHKQKEEQAVSKESETCDHPPIVSEED	DISVGYSTFQDGVPKTEGDSSATALFPQTH	K	E	S	P	K	T	0	0	0	3	1	1	4	2	1	2	0	1	0	1	3	4	2	0	1	3	0	0	29	0	3221.4347	ENST00000264366.10_1_11772;ENST00000514960.5_77_2896;ENST00000514960.5_53_2896;ENST00000505342.5_85_3084	ENST00000264366.10_1_11772	3669	3697	no	no	3	0.00055399	45.957	By MS/MS		By matching				6	0	NA	NA	NA	NA	NA	2	1	NA	1	NA	NA	NA	2867200	2716000	0	151180	0	0	0			27501	2099	29547	532461;532462	369965	369965		1	ENST00000264366.10_1_11772;ENST00000514960.5_77_2896;ENST00000514960.5_53_2896;ENST00000505342.5_85_3084	ENSG00000145362.17;ENSG00000145362.17;ENSG00000145362.17;ENSG00000145362.17	ORF_annotated;N_truncation;N_truncation;N_truncation
ESETSREDEYK	EEKEKQDKEKQEEKKESETSREDEYKQKYS	EEKKESETSREDEYKQKYSRTYDETYQRYR	K	E	S	Y	K	Q	0	1	0	1	0	0	4	0	0	0	0	1	0	0	0	2	1	0	1	0	0	0	11	1	1371.579	ENST00000261207.9_130_3213;ENST00000261207.9_124_3213;ENST00000550107.5_7_2922;ENST00000550107.5_1_2922	ENST00000261207.9_130_3213	743	753	yes	no	2;3	6.3287e-28	228.98	By MS/MS	By MS/MS	By MS/MS	By MS/MS	By MS/MS	By MS/MS	4.95	0.878	NA	NA	3	9	19	13	8	13	7	6	5	5	21089000	5349000	8829700	681880	1158900	1593100	3476900			27502	1657	29548	532463;532464;532465;532466;532467;532468;532469;532470;532471;532472;532473;532474;532475;532476;532477;532478;532479;532480;532481;532482;532483;532484;532485;532486;532487;532488;532489;532490;532491;532492;532493;532494;532495;532496;532497;532498;532499;532500;532501;532502;532503;532504;532505;532506	369966;369967;369968;369969;369970;369971;369972;369973;369974;369975;369976;369977;369978;369979;369980;369981;369982;369983;369984;369985;369986;369987;369988	369984		23	ENST00000261207.9_130_3213;ENST00000261207.9_124_3213;ENST00000550107.5_7_2922;ENST00000550107.5_1_2922	ENSG00000058272.16;ENSG00000058272.16;ENSG00000058272.16;ENSG00000058272.16	N_truncation;ORF_annotated;N_truncation;ORF_annotated
ESEVAHVDQLFDDASR	RKKQLAELETWVIQKESEVAHVDQLFDDAS	SEVAHVDQLFDDASRAVTNCESLVKDFYSK	K	E	S	S	R	A	2	1	0	3	0	1	2	0	1	0	1	0	0	1	0	2	0	0	0	2	0	0	16	0	1816.8228	ENST00000271640.9_299_4063;ENST00000271640.9_191_4063;ENST00000368962.6_127_1317;ENST00000481219.1_24_293	ENST00000271640.9_299_4063	36	51	yes	no	2;3	7.6178e-19	150.28	By MS/MS	By MS/MS	By matching		By MS/MS	By matching	6	0	NA	NA	NA	NA	NA	8	4	1	1	NA	1	1	13366000	8352200	2921400	207960	0	748110	1136200			27503	2480	29549	532507;532508;532509;532510;532511;532512;532513;532514	369989;369990;369991;369992	369991		2	ENST00000271640.9_299_4063;ENST00000271640.9_191_4063;ENST00000368962.6_127_1317;ENST00000481219.1_24_293	ENSG00000143379.12;ENSG00000143379.12;ENSG00000143379.12;ENSG00000143379.12	N_truncation;ORF_annotated;ORF_annotated;novel
ESEVLEGAER	QSTLIRSLQSQLQNKESEVLEGAERVRHIS	QLQNKESEVLEGAERVRHISSKVEELSQAL	K	E	S	E	R	V	1	1	0	0	0	0	4	1	0	0	1	0	0	0	0	1	0	0	0	1	0	0	10	0	1117.5251	ENST00000340645.9_127_9903;ENST00000614479.4_284_9835;ENST00000482512.5_239_9913;ENST00000393667.7_112_9918	ENST00000340645.9_127_9903	844	853	yes	no	2	0.0057023	66.692	By matching	By matching	By matching	By matching	By matching	By MS/MS	5	0	NA	NA	NA	NA	10	NA	1	2	1	2	2	2	4166900	380190	1850100	277100	90340	255210	1314000			27504	5306	29550	532515;532516;532517;532518;532519;532520;532521;532522;532523;532524	369993	369993		1	ENST00000340645.9_127_9903;ENST00000614479.4_284_9835;ENST00000482512.5_239_9913;ENST00000393667.7_112_9918	ENSG00000173230.15;ENSG00000173230.15;ENSG00000173230.15;ENSG00000173230.15	ORF_annotated;ORF_annotated;dORF;ORF_annotated
ESEVLIGNLGDK	KREEEEDFIRAAFGKESEVLIGNLGDKLIP	FGKESEVLIGNLGDKLIPPQDILRDVSDLK	K	E	S	D	K	L	0	0	1	1	0	0	2	2	0	1	2	1	0	0	0	1	0	0	0	1	0	0	12	0	1272.6561	ENST00000253861.4_30_2951	ENST00000253861.4_30_2951	682	693	yes	yes	2	5.2039e-07	158.79	By MS/MS	By MS/MS	By MS/MS	By MS/MS	By matching	By MS/MS	2.77	1.08	1	11	4	4	2	NA	7	5	2	4	2	2	28449000	6805300	4206700	1703700	8282700	1908300	5542800			27505	1318	29551	532525;532526;532527;532528;532529;532530;532531;532532;532533;532534;532535;532536;532537;532538;532539;532540;532541;532542;532543;532544;532545;532546	369994;369995;369996;369997;369998;369999;370000;370001;370002;370003;370004;370005;370006	370000		10	ENST00000253861.4_30_2951	ENSG00000131558.14	ORF_annotated
ESEVNHYYEPK	YKTRSSSYLDNLVWRESEVNHYYEPKLIID	LVWRESEVNHYYEPKLIIDLSNWKEQSKEK	R	E	S	P	K	L	0	0	1	0	0	0	3	0	1	0	0	1	0	0	1	1	0	0	2	1	0	0	11	0	1393.615	ENST00000261845.6_808_2970	ENST00000261845.6_808_2970	461	471	yes	yes	3	1.1915e-05	92.112				By MS/MS			3	0	NA	NA	1	NA	NA	NA	NA	NA	NA	1	NA	NA	951600	0	0	0	951600	0	0			27506	1757	29552	532547	370007	370007		1	ENST00000261845.6_808_2970	ENSG00000069956.11	ORF_annotated
ESEYHSSDLR	VCSERVAELQRKPTRESEYHSSDLRMLRMS	RKPTRESEYHSSDLRMLRMSPDTVPKAPKH	R	E	S	L	R	M	0	1	0	1	0	0	2	0	1	0	1	0	0	0	0	3	0	0	1	0	0	0	10	0	1221.5262	ENST00000614410.4_484_11577;ENST00000614410.4_1_11577;ENST00000613296.4_595_12615;ENST00000484298.5_112_12489;ENST00000613296.4_112_12615	ENST00000614410.4_484_11577	289	298	yes	no	2	6.4222e-05	137.14						By MS/MS	3	0	NA	NA	1	NA	NA	NA	NA	NA	NA	NA	NA	1	404070	0	0	0	0	0	404070			27507	9073	29553	532548	370008	370008		1	ENST00000614410.4_484_11577;ENST00000614410.4_1_11577;ENST00000613296.4_595_12615;ENST00000484298.5_112_12489;ENST00000613296.4_112_12615	ENSG00000116127.17;ENSG00000116127.17;ENSG00000116127.17;ENSG00000116127.17;ENSG00000116127.17	N_truncation;ORF_annotated;N_truncation;ORF_annotated;ORF_annotated
ESFADVLPEAAALVK	DVIQNCKRKNAIIFRESFADVLPEAAALVK	ESFADVLPEAAALVKDPSVSKSVERIFKIW	R	E	S	V	K	D	4	0	0	1	0	0	2	0	0	0	2	1	0	1	1	1	0	0	0	2	0	0	15	0	1558.8243	ENST00000401000.8_66_4370;ENST00000369068.4_5_4387	ENST00000401000.8_66_4370	98	112	yes	no	2;3	9.4078e-07	137.01	By MS/MS	By MS/MS		By MS/MS	By MS/MS	By MS/MS	3.53	1.58	7	11	12	9	13	7	13	18	NA	11	8	9	151350000	52309000	33320000	0	12327000	26384000	27009000			27508	6696	29554	532549;532550;532551;532552;532553;532554;532555;532556;532557;532558;532559;532560;532561;532562;532563;532564;532565;532566;532567;532568;532569;532570;532571;532572;532573;532574;532575;532576;532577;532578;532579;532580;532581;532582;532583;532584;532585;532586;532587;532588;532589;532590;532591;532592;532593;532594;532595;532596;532597;532598;532599;532600;532601;532602;532603;532604;532605;532606;532607	370009;370010;370011;370012;370013;370014;370015;370016;370017;370018;370019;370020;370021;370022;370023;370024;370025;370026;370027;370028;370029;370030;370031;370032;370033;370034;370035;370036;370037;370038;370039;370040;370041;370042;370043;370044;370045;370046;370047;370048;370049;370050;370051;370052	370030		43	ENST00000401000.8_66_4370;ENST00000369068.4_5_4387	ENSG00000163125.15;ENSG00000163125.15	ORF_annotated;ORF_annotated
ESFADVLPEAAALVKDPSVSK	DVIQNCKRKNAIIFRESFADVLPEAAALVK	LPEAAALVKDPSVSKSVERIFKIWEDRNVY	R	E	S	S	K	S	4	0	0	2	0	0	2	0	0	0	2	2	0	1	2	3	0	0	0	3	0	0	21	1	2172.1314	ENST00000401000.8_66_4370;ENST00000369068.4_5_4387	ENST00000401000.8_66_4370	98	118	yes	no	3	9.1461e-12	123.43				By MS/MS			4	0.816	NA	NA	1	1	1	NA	NA	NA	NA	3	NA	NA	1753600	0	0	0	1753600	0	0			27509	6696	29555	532608;532609;532610	370053;370054;370055	370055		3	ENST00000401000.8_66_4370;ENST00000369068.4_5_4387	ENSG00000163125.15;ENSG00000163125.15	ORF_annotated;ORF_annotated
ESFAEMNR	LSMDEKVELYRIKFKESFAEMNRGSNEWKT	LYRIKFKESFAEMNRGSNEWKTVVGGAMFF	K	E	S	N	R	G	1	1	1	0	0	0	2	0	0	0	0	0	1	1	0	1	0	0	0	0	0	0	8	0	982.41783	ENST00000562336.5_194_700;ENST00000562336.5_176_700;ENST00000554239.2_1_447	ENST00000562336.5_194_700	88	95	yes	no	2	0.040872	85.272	By matching	By MS/MS	By MS/MS	By matching	By matching	By matching	1	0	9	NA	NA	NA	NA	NA	2	1	2	2	1	1	73962000	6310600	23604000	24288000	9341600	3322800	7095200			27510	9503	29556	532611;532612;532613;532614;532615;532616;532617;532618;532619	370056;370057	370056		1	ENST00000562336.5_194_700;ENST00000562336.5_176_700;ENST00000554239.2_1_447	ENSG00000131143.8;ENSG00000131143.8;ENSG00000258956.2	ORF_annotated;N_extension;novel
ESFASEFQK	LDFTSSRSGDLEAARESFASEFQKNTEPLK	DLEAARESFASEFQKNTEPLKQECVSLADS	R	E	S	Q	K	N	1	0	0	0	0	1	2	0	0	0	0	1	0	2	0	2	0	0	0	0	0	0	9	0	1071.4873	ENST00000296161.8_190_2409	ENST00000296161.8_190_2409	292	300	yes	yes	2	2.202e-05	143.61	By matching		By matching			By MS/MS	2.83	0.898	NA	3	1	2	NA	NA	1	NA	1	NA	NA	4	21378000	65778	0	123090	0	0	21189000			27511	3187	29557	532620;532621;532622;532623;532624;532625	370058;370059	370058		1	ENST00000296161.8_190_2409	ENSG00000163840.9	ORF_annotated
ESFDGSVR	FVKGLSEDTTEETLKESFDGSVRARIVTDR	TTEETLKESFDGSVRARIVTDRETGSSKGF	K	E	S	V	R	A	0	1	0	1	0	0	1	1	0	0	0	0	0	1	0	2	0	0	0	1	0	0	8	0	895.40356	ENST00000322723.8_242_2371;ENST00000322723.8_290_2371	ENST00000322723.8_242_2371	590	597	yes	no	2	0.00017399	143.85	By matching		By MS/MS	By matching	By MS/MS	By MS/MS	2	1.07	3	2	1	1	NA	NA	1	NA	2	1	1	2	97653000	14991000	0	44930000	230950	0	37501000			27512	4502	29558	532626;532627;532628;532629;532630;532631;532632	370060;370061;370062;370063;370064	370060		5	ENST00000322723.8_242_2371;ENST00000322723.8_290_2371	ENSG00000115053.15;ENSG00000115053.15	ORF_annotated;N_truncation
ESFDPNCSLVIQQEVYPK	RIHTREKTYPYNETKESFDPNCSLVIQQEV	DPNCSLVIQQEVYPKEKSYKCDECGKTFSV	K	E	S	P	K	E	0	0	1	1	1	2	2	0	0	1	1	1	0	1	2	2	0	0	1	2	0	0	18	0	2152.0147	ENST00000374861.7_285_2120;ENST00000339664.6_130_2007;ENST00000339664.6_259_2007;ENST00000339664.6_256_2007	ENST00000374861.7_285_2120	421	438	yes	no	3	0.029055	31.111				By MS/MS			2	0	NA	1	NA	NA	NA	NA	NA	NA	NA	1	NA	NA	453150	0	0	0	453150	0	0			27513	5260	29559	532633	370065	370065		1	ENST00000374861.7_285_2120;ENST00000339664.6_130_2007;ENST00000339664.6_259_2007;ENST00000339664.6_256_2007	ENSG00000136870.10;ENSG00000136870.10;ENSG00000136870.10;ENSG00000136870.10	ORF_annotated;ORF_annotated;N_truncation;N_truncation
ESFDPSAFLVPR	NGRWIKSQKIVKFPRESFDPSAFLVPRDPA	FPRESFDPSAFLVPRDPALCQHKPLTPQGD	R	E	S	P	R	D	1	1	0	1	0	0	1	0	0	0	1	0	0	2	2	2	0	0	0	1	0	0	12	0	1363.6772	ENST00000300896.8_196_5007;ENST00000300896.8_319_5007	ENST00000300896.8_196_5007	1304	1315	yes	no	2	1.2995e-05	109.29			By MS/MS	By MS/MS	By MS/MS	By MS/MS	1.43	0.728	5	1	1	NA	NA	NA	NA	NA	1	1	1	4	14639000	0	0	0	2929100	2662400	9047700			27514	3433	29560	532634;532635;532636;532637;532638;532639;532640	370066;370067;370068;370069;370070	370068		4	ENST00000300896.8_196_5007;ENST00000300896.8_319_5007	ENSG00000170832.12;ENSG00000170832.12	ORF_annotated;N_truncation
ESFEAVSSWR	RGAQACVLVFSTTDRESFEAVSSWREKVVA	STTDRESFEAVSSWREKVVAEVGDIPTVLV	R	E	S	W	R	E	1	1	0	0	0	0	2	0	0	0	0	0	0	1	0	3	0	1	0	1	0	0	10	0	1196.5462	ENST00000317483.4_155_865	ENST00000317483.4_155_865	95	104	yes	yes	2	3.8415e-09	172.94		By MS/MS	By MS/MS		By MS/MS	By MS/MS	3.36	0.972	NA	2	7	4	NA	1	NA	3	2	NA	2	7	34141000	0	828460	1751600	0	165920	31395000			27515	4256	29561	532641;532642;532643;532644;532645;532646;532647;532648;532649;532650;532651;532652;532653;532654	370071;370072;370073;370074;370075;370076;370077;370078;370079;370080	370078		9	ENST00000317483.4_155_865	ENSG00000112210.11	ORF_annotated
ESFEGMK	SEEEEEDEQKEPMLKESFEGMKMRSTKQEP	EQKEPMLKESFEGMKMRSTKQEPNGNSKVN	K	E	S	M	K	M	0	0	0	0	0	0	2	1	0	0	0	1	1	1	0	1	0	0	0	0	0	0	7	0	826.3531	ENST00000389834.8_266_1930;ENST00000448392.5_309_1790	ENST00000389834.8_266_1930	490	496	yes	no	2	0.015025	82.913	By matching	By matching	By MS/MS			By MS/MS	2.83	0.898	NA	3	1	2	NA	NA	1	1	3	NA	NA	1	2373300	897140	232070	482680	0	0	761420			27516	7941	29562	532655;532656;532657;532658;532659;532660	370081;370082	370082	7776	2	ENST00000389834.8_266_1930;ENST00000448392.5_309_1790	ENSG00000103978.15;ENSG00000103978.15	ORF_annotated;ORF_annotated
ESFEGQMTEDNIEVGICNEAGFR	LELEDAIHTAILTLKESFEGQMTEDNIEVG	EDNIEVGICNEAGFRRLTPTEVKDYLAAIA	K	E	S	F	R	R	1	1	2	1	1	1	5	3	0	2	0	0	1	2	0	1	1	0	0	1	0	0	23	0	2631.1217	ENST00000223321.8_66_767;ENST00000445517.1_28_519	ENST00000223321.8_66_767	197	219	yes	no	3	2.2523e-54	189.98				By MS/MS			6	0	NA	NA	NA	NA	NA	1	NA	NA	NA	1	NA	NA	13045000	0	0	0	13045000	0	0			27517	624	29563	532661	370083	370083		1	ENST00000223321.8_66_767;ENST00000445517.1_28_519	ENSG00000106588.10;ENSG00000106588.10	ORF_annotated;ORF_annotated
ESFEGQMTEDNIEVGICNEAGFRR	LELEDAIHTAILTLKESFEGQMTEDNIEVG	DNIEVGICNEAGFRRLTPTEVKDYLAAIA_	K	E	S	R	R	L	1	2	2	1	1	1	5	3	0	2	0	0	1	2	0	1	1	0	0	1	0	0	24	1	2787.2228	ENST00000223321.8_66_767;ENST00000445517.1_28_519	ENST00000223321.8_66_767	197	220	yes	no	3	1.8716e-67	164.98				By MS/MS			6	0	NA	NA	NA	NA	NA	1	NA	NA	NA	1	NA	NA	6765100	0	0	0	6765100	0	0			27518	624	29564	532662	370084	370084		1	ENST00000223321.8_66_767;ENST00000445517.1_28_519	ENSG00000106588.10;ENSG00000106588.10	ORF_annotated;ORF_annotated
ESFESEEEKDR	SESYSSPSSPRHDGRESFESEEEKDRDTDS	HDGRESFESEEEKDRDTDSNSEDSGNPSTT	R	E	S	D	R	D	0	1	0	1	0	0	5	0	0	0	0	1	0	1	0	2	0	0	0	0	0	0	11	1	1383.579	ENST00000269499.9_659_3952;ENST00000269499.9_428_3952;ENST00000269499.9_419_3952	ENST00000269499.9_659_3952	568	578	yes	no	3	0.0020039	81.92			By MS/MS				6	0	NA	NA	NA	NA	NA	1	NA	NA	1	NA	NA	NA	0	0	0	0	0	0	0			27519	2430	29565	532663	370085	370085		1	ENST00000269499.9_659_3952;ENST00000269499.9_428_3952;ENST00000269499.9_419_3952	ENSG00000141664.9;ENSG00000141664.9;ENSG00000141664.9	N_truncation;N_truncation;ORF_annotated
ESFESQFLADTER	EDDAFAKGPTLTVYKESFESQFLADTERFY	YKESFESQFLADTERFYTRESTEFLQQNPV	K	E	S	E	R	F	1	1	0	1	0	1	3	0	0	0	1	0	0	2	0	2	1	0	0	0	0	0	13	0	1557.6947	ENST00000325222.8_280_2607	ENST00000325222.8_280_2607	230	242	yes	yes	2;3	2.446e-35	226.29	By MS/MS	By MS/MS	By MS/MS	By MS/MS	By MS/MS	By MS/MS	5.17	1.56	2	5	1	1	4	34	15	8	6	6	7	5	118340000	58481000	20529000	6070900	10769000	14228000	8263900			27520	4619	29566	532664;532665;532666;532667;532668;532669;532670;532671;532672;532673;532674;532675;532676;532677;532678;532679;532680;532681;532682;532683;532684;532685;532686;532687;532688;532689;532690;532691;532692;532693;532694;532695;532696;532697;532698;532699;532700;532701;532702;532703;532704;532705;532706;532707;532708;532709;532710	370086;370087;370088;370089;370090;370091;370092;370093;370094;370095;370096;370097;370098;370099;370100;370101;370102;370103;370104;370105;370106;370107;370108;370109;370110;370111;370112	370110		24	ENST00000325222.8_280_2607	ENSG00000055130.15	ORF_annotated
ESFETFINK	EVCFQKNERFVNLMKESFETFINKRPNKPA	FVNLMKESFETFINKRPNKPAELIAKHVDS	K	E	S	N	K	R	0	0	1	0	0	0	2	0	0	1	0	1	0	2	0	1	1	0	0	0	0	0	9	0	1113.5342	ENST00000375440.8_85_2361;ENST00000326335.8_212_2212	ENST00000375440.8_85_2361	392	400	yes	no	2	0.0011687	98.904		By MS/MS	By MS/MS	By MS/MS	By matching	By MS/MS	2.86	0.967	1	7	10	2	2	NA	NA	7	5	5	1	4	172670000	0	48379000	19907000	7543600	5528	96838000			27521	7371	29567	532711;532712;532713;532714;532715;532716;532717;532718;532719;532720;532721;532722;532723;532724;532725;532726;532727;532728;532729;532730;532731;532732	370113;370114;370115;370116;370117;370118;370119;370120;370121;370122;370123;370124;370125;370126;370127;370128	370114		16	ENST00000375440.8_85_2361;ENST00000326335.8_212_2212	ENSG00000139842.14;ENSG00000139842.14	ORF_annotated;ORF_annotated
ESFFPLTEGNLHTIQSLCPFLSK	RSISSDEVKPHYKRKESFFPLTEGNLHTIQ	GNLHTIQSLCPFLSKEEKKEFSAQCIPALL	K	E	S	S	K	E	0	0	1	0	1	1	2	1	1	1	4	1	0	3	2	3	2	0	0	0	0	0	23	0	2664.3258	ENST00000389194.6_145_5442;ENST00000389194.6_7_5442	ENST00000389194.6_145_5442	1114	1136	yes	no	3	0.10805	9.1737						By MS/MS	5	0	NA	NA	NA	NA	1	NA	NA	NA	NA	NA	NA	1	366910	0	0	0	0	0	366910			27522	7915	29568	532733	370129	370129		1	ENST00000389194.6_145_5442;ENST00000389194.6_7_5442	ENSG00000198862.13;ENSG00000198862.13	N_truncation;ORF_annotated
ESFGVDPVTSQNVQYFLDR	NDVIPTMAQGVIEYKESFGVDPVTSQNVQY	VDPVTSQNVQYFLDRFYMSRISIRMLLNQH	K	E	S	D	R	F	0	1	1	2	0	2	1	1	0	0	1	0	0	2	1	2	1	0	1	3	0	0	19	0	2200.0437	ENST00000282077.7_183_1490;ENST00000392571.6_145_1512	ENST00000282077.7_183_1490	165	183	yes	no	2;3	5.7868e-27	202.13	By MS/MS		By matching	By MS/MS	By matching		5.79	0.41	NA	NA	NA	NA	3	11	5	NA	1	7	1	NA	36122000	13815000	0	561790	20067000	1678500	0			27523	2767	29569	532734;532735;532736;532737;532738;532739;532740;532741;532742;532743;532744;532745;532746;532747	370130;370131;370132;370133;370134;370135	370132		6	ENST00000282077.7_183_1490;ENST00000392571.6_145_1512	ENSG00000152256.13;ENSG00000152256.13	ORF_annotated;ORF_annotated
ESFLDDVNLILANSVK	ETIRKNISKHKYQSRESFLDDVNLILANSV	SFLDDVNLILANSVKYNGPESQYTKTAQEI	R	E	S	V	K	Y	1	0	2	2	0	0	1	0	0	1	3	1	0	1	0	2	0	0	0	2	0	0	16	0	1775.9305	ENST00000373790.8_52_5667;ENST00000276072.7_71_5689;ENST00000276072.7_11_5689	ENST00000373790.8_52_5667	1566	1581	yes	no	2;3	0.0014234	69.03	By MS/MS	By matching		By matching	By matching		3.67	1.89	2	2	2	2	NA	4	9	1	NA	1	1	NA	13342000	13304000	10497	0	7831.1	18854	0			27524	2609	29570	532748;532749;532750;532751;532752;532753;532754;532755;532756;532757;532758;532759	370136;370137;370138;370139;370140	370136		4	ENST00000373790.8_52_5667;ENST00000276072.7_71_5689;ENST00000276072.7_11_5689	ENSG00000147133.15;ENSG00000147133.15;ENSG00000147133.15	ORF_annotated;N_truncation;ORF_annotated
ESFLMSPESVR	CAEMSSVAEISSHMRESFLMSPESVRECEQ	SHMRESFLMSPESVRECEQPIRRVFQSLSL	R	E	S	V	R	E	0	1	0	0	0	0	2	0	0	0	1	0	1	1	1	3	0	0	0	1	0	0	11	0	1280.6071	ENST00000359568.9_108_10115;ENST00000480896.5_624_10040	ENST00000359568.9_108_10115	1240	1250	yes	no	2	0.00047585	85.807	By MS/MS				By matching	By matching	1	0	3	NA	NA	NA	NA	NA	1	NA	NA	NA	1	1	8349000	5240100	0	0	0	2028900	1080000			27525	6170	29571	532760;532761;532762	370141	370141		1	ENST00000359568.9_108_10115;ENST00000480896.5_624_10040	ENSG00000160299.16;ENSG00000160299.16	ORF_annotated;novel
ESFLNLR	EQENKGLREILQITRESFLNLRKDDASEST	REILQITRESFLNLRKDDASESTSLSALVT	R	E	S	L	R	K	0	1	1	0	0	0	1	0	0	0	2	0	0	1	0	1	0	0	0	0	0	0	7	0	877.46577	ENST00000229395.7_343_1101;ENST00000229395.7_469_1101;ENST00000327214.5_226_870;ENST00000327214.5_352_870	ENST00000327214.5_226_870	223	229	no	no	2	0.026203	77.496		By matching	By matching	By MS/MS		By matching	1.4	0.49	3	2	NA	NA	NA	NA	NA	1	1	2	NA	1	12314000	0	1482500	5813100	4507300	0	511460			27526	758;4696	29572	532763;532764;532765;532766;532767	370142	370142		1	ENST00000229395.7_343_1101;ENST00000229395.7_469_1101;ENST00000327214.5_226_870;ENST00000327214.5_352_870	ENSG00000111790.13;ENSG00000111790.13;ENSG00000111790.13;ENSG00000111790.13	ORF_annotated;N_truncation;ORF_annotated;N_truncation
ESFLNNYVYEVSR	TLDPEEKCQTYKNNRESFLNNYVYEVSRRN	NRESFLNNYVYEVSRRNPFVFAPTLLTVAA	R	E	S	S	R	R	0	1	2	0	0	0	2	0	0	0	1	0	0	1	0	2	0	0	2	2	0	0	13	0	1618.7627	CON__REFSEQ:XP_585019	CON__REFSEQ:XP_585019	156	168	yes	yes	2	1.0189e-05	125.74				By MS/MS			4.5	0.5	NA	NA	NA	1	1	NA	NA	NA	NA	2	NA	NA	1328500	0	0	0	1328500	0	0		+	27527	131	29573	532768;532769	370143	370143		1	CON__REFSEQ:XP_585019	NA	NA
ESFLVTGSQDCTVK	GHTHSVGTVCCSRLKESFLVTGSQDCTVKL	KESFLVTGSQDCTVKLWPLPKALLSKNTAP	K	E	S	V	K	L	0	0	0	1	1	1	1	1	0	0	1	1	0	1	0	2	2	0	0	2	0	0	14	0	1569.7345	ENST00000568546.5_129_2552	ENST00000568546.5_129_2552	434	447	yes	yes	2	3.1636e-11	138.76	By MS/MS	By MS/MS	By MS/MS	By matching	By MS/MS	By MS/MS	1.1	0.3	9	1	NA	NA	NA	NA	1	1	2	1	2	3	40009000	6451000	6122000	8045500	1935400	7049300	10406000			27528	9529	29574	532770;532771;532772;532773;532774;532775;532776;532777;532778;532779	370144;370145;370146;370147;370148;370149;370150	370148		7	ENST00000568546.5_129_2552	ENSG00000183751.14	ORF_annotated
ESFNPESYELDK	______________________________	STRESFNPESYELDKSFRLTRFTELKGTGC	R	E	S	D	K	S	0	0	1	1	0	0	3	0	0	0	1	1	0	1	1	2	0	0	1	0	0	0	12	0	1456.6358	ENST00000327347.9_377_1552	ENST00000327347.9_377_1552	5	16	yes	yes	2	2e-05	130.41	By MS/MS	By MS/MS	By MS/MS	By MS/MS		By MS/MS	5.73	0.442	NA	NA	NA	NA	4	11	4	1	2	5	NA	3	448640000	252790000	20364000	10503000	113130000	0	51849000			27529	4702	29575	532780;532781;532782;532783;532784;532785;532786;532787;532788;532789;532790;532791;532792;532793;532794	370151;370152;370153;370154;370155;370156;370157;370158;370159;370160;370161;370162	370162		12	ENST00000327347.9_377_1552	ENSG00000086475.14	ORF_annotated
ESFPAPVVILPFMK	NVMRLIGVCFQGSERESFPAPVVILPFMKH	RESFPAPVVILPFMKHGDLHSFLLYSRLGD	R	E	S	M	K	H	1	0	0	0	0	0	1	0	0	1	1	1	1	2	3	1	0	0	0	2	0	0	14	0	1573.8578	ENST00000359092.7_180_2813;ENST00000359092.7_159_2813;ENST00000301178.8_212_2872;ENST00000301178.8_191_2872;ENST00000301178.8_995_2872	ENST00000359092.7_180_2813	595	608	yes	no	2	0.01857	57.492		By MS/MS					1	0	1	NA	NA	NA	NA	NA	NA	1	NA	NA	NA	NA	334340	0	334340	0	0	0	0			27530	3451	29576	532795	370163	370163		1	ENST00000359092.7_180_2813;ENST00000359092.7_159_2813;ENST00000301178.8_212_2872;ENST00000301178.8_191_2872;ENST00000301178.8_995_2872	ENSG00000167601.11;ENSG00000167601.11;ENSG00000167601.11;ENSG00000167601.11;ENSG00000167601.11	N_truncation;ORF_annotated;N_truncation;ORF_annotated;N_truncation
ESFPNDLQFNILMR	GSVQAKVQKALDVTRESFPNDLQFNILMRF	RESFPNDLQFNILMRFTVDQTQTPSLKVKV	R	E	S	M	R	F	0	1	2	1	0	1	1	0	0	1	2	0	1	2	1	1	0	0	0	0	0	0	14	0	1722.8399	ENST00000399362.8_370_4893;ENST00000468888.6_63_4589;ENST00000399362.8_355_4893;ENST00000468888.6_48_4589;ENST00000359576.9_212_4756;ENST00000461133.7_123_3935;ENST00000461133.7_117_3935	ENST00000399362.8_370_4893	980	993	no	no	2;3	8.9814e-14	155.42	By MS/MS		By matching	By MS/MS	By MS/MS	By matching	2.25	1.74	7	1	1	1	1	1	4	NA	1	4	2	1	21766000	14724000	0	748250	1887800	2306700	2099500			27531	6172;8961	29577	532796;532797;532798;532799;532800;532801;532802;532803;532804;532805;532806;532807	370164;370165;370166;370167;370168;370169;370170;370171;370172;370173	370168		9	ENST00000399362.8_370_4893;ENST00000468888.6_63_4589;ENST00000399362.8_355_4893;ENST00000468888.6_48_4589;ENST00000359576.9_212_4756;ENST00000461133.7_123_3935;ENST00000461133.7_117_3935	ENSG00000163539.16;ENSG00000163539.16;ENSG00000163539.16;ENSG00000163539.16;ENSG00000163539.16;ENSG00000163539.16;ENSG00000163539.16	N_truncation;N_truncation;ORF_annotated;ORF_annotated;ORF_annotated;N_truncation;ORF_annotated
ESFPVPTVLSPLPSPVVSSDPGSVPDGEVLQNELR	QSRLIRYETQTTCTRESFPVPTVLSPLPSP	PGSVPDGEVLQNELRTEVSRLKRRSKDLNC	R	E	S	L	R	T	0	1	1	2	0	1	3	2	0	0	4	0	0	1	7	6	1	0	0	6	0	0	35	0	3643.8621	ENST00000305949.5_46_2757	ENST00000305949.5_46_2757	694	728	yes	yes	3	0.063086	13.053	By matching				By MS/MS		1	0	2	NA	NA	NA	NA	NA	1	NA	NA	NA	1	NA	5310100	5232100	0	0	0	78003	0			27532	3683	29578	532808;532809	370174	370174		1	ENST00000305949.5_46_2757	ENSG00000172167.7	ORF_annotated
ESFQQPEVR	LFSDLNPLVTLGGNKESFQQPEVRLCQLNY	TLGGNKESFQQPEVRLCQLNYTDIKDYLAQ	K	E	S	V	R	L	0	1	0	0	0	2	2	0	0	0	0	0	0	1	1	1	0	0	0	1	0	0	9	0	1118.5356	ENST00000230792.6_98_1483;ENST00000507423.1_94_1425	ENST00000230792.6_98_1483	167	175	yes	no	3	0.096974	21.464		By MS/MS			By matching		2.5	0.5	NA	1	1	NA	NA	NA	NA	1	NA	NA	1	NA	3114200	0	2994400	0	0	119750	0			27533	786	29579	532810;532811	370175	370175		1	ENST00000230792.6_98_1483;ENST00000507423.1_94_1425	ENSG00000112874.9;ENSG00000112874.9	ORF_annotated;ORF_annotated
ESFSLVQVQPGVDIIR	MATHTLITGLEEYVRESFSLVQVQPGVDII	SFSLVQVQPGVDIIRTNLEFLQEQFNSIAA	R	E	S	I	R	T	0	1	0	1	0	2	1	1	0	2	1	0	0	1	1	2	0	0	0	3	0	0	16	0	1785.9625	ENST00000211379.9_296_3673;ENST00000362049.10_291_3521	ENST00000211379.9_296_3673	815	830	yes	no	2;3	3.0428e-41	245.94	By MS/MS	By MS/MS	By MS/MS	By MS/MS	By MS/MS	By MS/MS	1.18	0.38	33	7	NA	NA	NA	NA	6	6	8	8	7	5	294370000	91908000	21638000	18244000	26290000	12257000	124030000			27534	337	29580	532812;532813;532814;532815;532816;532817;532818;532819;532820;532821;532822;532823;532824;532825;532826;532827;532828;532829;532830;532831;532832;532833;532834;532835;532836;532837;532838;532839;532840;532841;532842;532843;532844;532845;532846;532847;532848;532849;532850;532851	370176;370177;370178;370179;370180;370181;370182;370183;370184;370185;370186;370187;370188;370189;370190;370191;370192;370193;370194;370195;370196;370197;370198;370199;370200;370201;370202;370203;370204;370205;370206;370207;370208;370209	370202		33	ENST00000211379.9_296_3673;ENST00000362049.10_291_3521	ENSG00000204463.12;ENSG00000204463.12	ORF_annotated;ORF_annotated
ESFSPEEK	EQKLQEETITFFDARESFSPEEKEEGELIG	ITFFDARESFSPEEKEEGELIGPVGTGLDS	R	E	S	E	K	E	0	0	0	0	0	0	3	0	0	0	0	1	0	1	1	2	0	0	0	0	0	0	8	0	951.41854	ENST00000333244.5_139_17505;ENST00000333244.5_121_17505;ENST00000333244.5_1732_17505	ENST00000333244.5_139_17505	5732	5739	yes	no	2	0.011598	71.877						By MS/MS	4	0	NA	NA	NA	1	NA	NA	NA	NA	NA	NA	NA	1	697670	0	0	0	0	0	697670			27535	4932	29581	532852	370210	370210		1	ENST00000333244.5_139_17505;ENST00000333244.5_121_17505;ENST00000333244.5_1732_17505	ENSG00000185567.6;ENSG00000185567.6;ENSG00000185567.6	N_truncation;ORF_annotated;N_truncation
ESFSPEEKEEGELIGPVGTGLDSR	EQKLQEETITFFDARESFSPEEKEEGELIG	EGELIGPVGTGLDSRVMVTSAARTELILPE	R	E	S	S	R	V	0	1	0	1	0	0	6	4	0	1	2	1	0	1	2	3	1	0	0	1	0	0	24	1	2561.2133	ENST00000333244.5_139_17505;ENST00000333244.5_121_17505;ENST00000333244.5_1732_17505	ENST00000333244.5_139_17505	5732	5755	yes	no	3	1.5703e-09	93.73	By matching	By MS/MS					6	0	NA	NA	NA	NA	NA	2	1	1	NA	NA	NA	NA	2172000	1007500	1164500	0	0	0	0			27536	4932	29582	532853;532854	370211	370211		1	ENST00000333244.5_139_17505;ENST00000333244.5_121_17505;ENST00000333244.5_1732_17505	ENSG00000185567.6;ENSG00000185567.6;ENSG00000185567.6	N_truncation;ORF_annotated;N_truncation
ESFTLLPDTDPLTR	RKGVKLKKVQKDVLRESFTLLPDTDPLTRS	RESFTLLPDTDPLTRSIHEALRRIKEASPE	R	E	S	T	R	S	0	1	0	2	0	0	1	0	0	0	3	0	0	1	2	1	3	0	0	0	0	0	14	0	1603.8094	ENST00000396137.4_463_3426	ENST00000396137.4_463_3426	945	958	yes	yes	2	1.1469e-07	113.99	By MS/MS	By MS/MS	By matching	By MS/MS	By matching	By matching	1.09	0.287	10	1	NA	NA	NA	NA	4	1	1	2	2	1	50601000	37385000	8321800	164300	2193700	275660	2260600			27537	8158	29583	532855;532856;532857;532858;532859;532860;532861;532862;532863;532864;532865	370212;370213;370214;370215;370216	370215		5	ENST00000396137.4_463_3426	ENSG00000152409.8	ORF_annotated
ESFVDQVR	ATIMVNNDFILAIERESFVDQVREIIEKAD	FILAIERESFVDQVREIIEKADEMLSEDVS	R	E	S	V	R	E	0	1	0	1	0	1	1	0	0	0	0	0	0	1	0	1	0	0	0	2	0	0	8	0	978.47706	ENST00000535572.5_974_7375;ENST00000315939.10_644_7789;ENST00000537687.5_644_8569	ENST00000535572.5_974_7375	928	935	yes	no	2	0.069207	64.207	By MS/MS		By matching				1	0	2	NA	NA	NA	NA	NA	1	NA	1	NA	NA	NA	8876100	5165600	0	3710500	0	0	0			27538	4190	29584	532866;532867	370217	370217		0	ENST00000535572.5_974_7375;ENST00000315939.10_644_7789;ENST00000537687.5_644_8569	ENSG00000060237.16;ENSG00000060237.16;ENSG00000060237.16	ORF_annotated;ORF_annotated;ORF_annotated
ESGAINTSLFVLGK	SEDNRRTGNKGLRLKESGAINTSLFVLGKV	KESGAINTSLFVLGKVVDALNQGLPRVPYR	K	E	S	G	K	V	1	0	1	0	0	0	1	2	0	1	2	1	0	1	0	2	1	0	0	1	0	0	14	0	1434.7718	ENST00000160827.8_80_2035;ENST00000160827.8_41_2035	ENST00000160827.8_80_2035	280	293	yes	no	2	7.6893e-08	118.4	By matching	By matching			By MS/MS	By MS/MS	1.75	0.661	3	4	1	NA	NA	NA	1	2	NA	NA	3	2	11043000	308730	2419300	0	0	782990	7531800			27539	224	29585	532868;532869;532870;532871;532872;532873;532874;532875	370218;370219;370220	370220		2	ENST00000160827.8_80_2035;ENST00000160827.8_41_2035	ENSG00000079616.12;ENSG00000079616.12	N_truncation;ORF_annotated
ESGATIPSFMNIIPTK	ADLQDLRRALEEGSRESGATIPSFMNIIPT	SGATIPSFMNIIPTKETPPTRIRTNKFTEG	R	E	S	T	K	E	1	0	1	0	0	0	1	1	0	3	0	1	1	1	2	2	2	0	0	0	0	0	16	0	1704.8757	ENST00000330342.7_249_2816	ENST00000330342.7_249_2816	348	363	yes	yes	2	0.0012961	89.44	By MS/MS					By matching	1.33	0.471	2	1	NA	NA	NA	NA	2	NA	NA	NA	NA	1	13882000	8949000	0	0	0	0	4932600			27540	4810	29586	532876;532877;532878	370221	370221		1	ENST00000330342.7_249_2816	ENSG00000185344.13	ORF_annotated
ESGCSFVLALMQK	IRLDETDDPDDYGDRESGCSFVLALMQKHR	DRESGCSFVLALMQKHRRRERRFGRDMETI	R	E	S	Q	K	H	1	0	0	0	1	1	1	1	0	0	2	1	1	1	0	2	0	0	0	1	0	0	13	0	1468.7054	ENST00000279247.10_144_2285	ENST00000279247.10_144_2285	414	426	yes	yes	2;3	1.6479e-44	202.2	By MS/MS	By MS/MS	By MS/MS	By MS/MS	By MS/MS	By MS/MS	2.81	1.08	7	29	20	18	5	NA	7	5	16	19	23	9	234490000	16537000	6490100	51488000	28421000	29609000	101940000			27541	2691	29587;29588	532879;532880;532881;532882;532883;532884;532885;532886;532887;532888;532889;532890;532891;532892;532893;532894;532895;532896;532897;532898;532899;532900;532901;532902;532903;532904;532905;532906;532907;532908;532909;532910;532911;532912;532913;532914;532915;532916;532917;532918;532919;532920;532921;532922;532923;532924;532925;532926;532927;532928;532929;532930;532931;532932;532933;532934;532935;532936;532937;532938;532939;532940;532941;532942;532943;532944;532945;532946;532947;532948;532949;532950;532951;532952;532953;532954;532955;532956;532957	370222;370223;370224;370225;370226;370227;370228;370229;370230;370231;370232;370233;370234;370235;370236;370237;370238;370239;370240;370241;370242;370243;370244;370245;370246;370247;370248;370249;370250;370251;370252;370253;370254;370255;370256;370257;370258;370259;370260;370261;370262;370263;370264;370265;370266;370267;370268;370269;370270;370271;370272;370273;370274;370275;370276	370271	2744	52	ENST00000279247.10_144_2285	ENSG00000014216.15	ORF_annotated
ESGCSWHGGPDGLYEYLR	AHGLRDPSVPTGGCKESGCSWHGGPDGLYE	CSWHGGPDGLYEYLRPSGTPARLSCLSKNL	K	E	S	L	R	P	0	1	0	1	1	0	2	4	1	0	2	0	0	0	1	2	0	1	2	0	0	0	18	0	2081.8901	ENST00000293350.8_164_2569;ENST00000599536.1_21_506	ENST00000293350.8_164_2569	469	486	yes	no	3	2.5011e-19	143.39	By MS/MS	By MS/MS	By MS/MS	By MS/MS	By matching	By MS/MS	6	0	NA	NA	NA	NA	NA	16	3	1	4	3	1	4	49994000	14731000	7160400	6472700	8427100	2176600	11026000			27542	3065	29589	532958;532959;532960;532961;532962;532963;532964;532965;532966;532967;532968;532969;532970;532971;532972;532973	370277;370278;370279;370280;370281;370282;370283	370283		7	ENST00000293350.8_164_2569;ENST00000599536.1_21_506	ENSG00000161618.9;ENSG00000269469.1	ORF_annotated;overl_dORF
ESGCSWHGGPDGLYEYLRPSGTPAR	AHGLRDPSVPTGGCKESGCSWHGGPDGLYE	DGLYEYLRPSGTPARLSCLSKNLNYDTFGL	K	E	S	A	R	L	1	2	0	1	1	0	2	5	1	0	2	0	0	0	3	3	1	1	2	0	0	0	25	1	2748.2351	ENST00000293350.8_164_2569;ENST00000599536.1_21_506	ENST00000293350.8_164_2569	469	493	yes	no	3;4	2.9085e-34	161.04	By MS/MS	By MS/MS	By MS/MS	By MS/MS	By MS/MS	By MS/MS	3.92	0.781	NA	2	3	16	5	NA	10	4	3	4	3	2	144170000	84102000	18365000	7040100	14465000	5544900	14652000			27543	3065	29590	532974;532975;532976;532977;532978;532979;532980;532981;532982;532983;532984;532985;532986;532987;532988;532989;532990;532991;532992;532993;532994;532995;532996;532997;532998;532999	370284;370285;370286;370287;370288;370289;370290;370291;370292;370293;370294;370295;370296;370297;370298;370299;370300;370301;370302;370303;370304;370305;370306;370307	370303		24	ENST00000293350.8_164_2569;ENST00000599536.1_21_506	ENSG00000161618.9;ENSG00000269469.1	ORF_annotated;overl_dORF
ESGCVLGLRPGAQESPVSWPEGSK	PLDLSLGGAGIPGPRESGCVLGLRPGAQES	PGAQESPVSWPEGSKQQPLGWSNHQAELEV	R	E	S	S	K	Q	1	1	0	0	1	1	3	4	0	0	2	1	0	0	3	4	0	1	0	2	0	0	24	1	2526.2173	ENST00000559313.5_185_1618;ENST00000559313.5_149_1618;ENST00000559313.5_17_1618;ENST00000397536.6_37_1008	ENST00000559313.5_185_1618	378	401	yes	no	3	0.042023	28.748						By MS/MS	1	0	1	NA	NA	NA	NA	NA	NA	NA	NA	NA	NA	1	6095300	0	0	0	0	0	6095300			27544	9492	29591	533000	370308	370308		1	ENST00000559313.5_185_1618;ENST00000559313.5_149_1618;ENST00000559313.5_17_1618;ENST00000397536.6_37_1008	ENSG00000188549.12;ENSG00000188549.12;ENSG00000188549.12;ENSG00000188549.12	N_truncation;N_truncation;ORF_annotated;ORF_annotated
ESGDRNFAIGYYLK	NEYVGFSNATFQSERESGDRNFAIGYYLKE	RESGDRNFAIGYYLKEKKCFPEGTDMVGIL	R	E	S	L	K	E	1	1	1	1	0	0	1	2	0	1	1	1	0	1	0	1	0	0	2	0	0	0	14	1	1631.7944	ENST00000320717.7_259_2265;ENST00000338435.8_252_2045	ENST00000338435.8_252_2045	383	396	no	no	3	0.00015248	69.679				By MS/MS			3	0	NA	NA	1	NA	NA	NA	NA	NA	NA	1	NA	NA	1192600	0	0	0	1192600	0	0			27545	5202;4398	29592	533001	370309	370309		1	ENST00000320717.7_259_2265;ENST00000338435.8_252_2045	ENSG00000115419.12;ENSG00000115419.12	ORF_annotated;ORF_annotated
ESGEEFR	KYSREKNQPKPSPKRESGEEFRMEKLNQLW	QPKPSPKRESGEEFRMEKLNQLWEKAQRLH	R	E	S	F	R	M	0	1	0	0	0	0	3	1	0	0	0	0	0	1	0	1	0	0	0	0	0	0	7	0	852.36136	ENST00000500728.2_148_1218	ENST00000500728.2_148_1218	49	55	yes	yes	2	0.017024	89.369						By MS/MS	4	0	NA	NA	NA	1	NA	NA	NA	NA	NA	NA	NA	1	1268700	0	0	0	0	0	1268700			27546	9140	29593	533002	370310	370310		1	ENST00000500728.2_148_1218	ENSG00000163956.10	ORF_annotated
ESGEGQGGYAK	QFKSLGAEPLEVDLKESGEGQGGYAKEMSK	VDLKESGEGQGGYAKEMSKEFIEAEMKLFA	K	E	S	A	K	E	1	0	0	0	0	1	2	4	0	0	0	1	0	0	0	1	0	0	1	0	0	0	11	0	1081.4676	ENST00000264663.9_222_3479	ENST00000264663.9_222_3479	280	290	yes	yes	2	8.775e-05	105.52						By MS/MS	2	0	NA	1	NA	NA	NA	NA	NA	NA	NA	NA	NA	1	438360	0	0	0	0	0	438360			27547	2127	29594	533003	370311	370311		1	ENST00000264663.9_222_3479	ENSG00000112992.16	ORF_annotated
ESGELYYSIEK	EDEYFSAGVVKGHRKESGELYYSIEKEGQR	GHRKESGELYYSIEKEGQRKWYKRMAVILS	K	E	S	E	K	E	0	0	0	0	0	0	3	1	0	1	1	1	0	0	0	2	0	0	2	0	0	0	11	0	1316.6136	ENST00000382044.8_267_6059;ENST00000382044.8_129_6059	ENST00000382044.8_267_6059	1523	1533	yes	no	2;3	1.2383e-06	144.65	By MS/MS	By MS/MS	By MS/MS	By MS/MS	By MS/MS	By MS/MS	5.52	0.565	NA	NA	NA	1	12	16	9	6	2	3	5	4	187180000	80059000	30451000	968420	19550000	13491000	42661000			27548	7850	29595	533004;533005;533006;533007;533008;533009;533010;533011;533012;533013;533014;533015;533016;533017;533018;533019;533020;533021;533022;533023;533024;533025;533026;533027;533028;533029;533030;533031;533032	370312;370313;370314;370315;370316;370317;370318;370319;370320;370321;370322;370323;370324;370325;370326;370327;370328;370329;370330;370331;370332;370333;370334;370335;370336	370314		25	ENST00000382044.8_267_6059;ENST00000382044.8_129_6059	ENSG00000067369.13;ENSG00000067369.13	N_truncation;ORF_annotated
ESGETGPCMEYLLHHK	LEQMLDILVQEENERESGETGPCMEYLLHH	SGETGPCMEYLLHHKILETLYTLGKADCPP	R	E	S	H	K	I	0	0	0	0	1	0	3	2	2	0	2	1	1	0	1	1	1	0	1	0	0	0	16	0	1886.8291	ENST00000369248.8_336_2630	ENST00000369248.8_336_2630	71	86	yes	yes	3;4	7.3038e-19	150.59	By MS/MS	By MS/MS	By matching	By MS/MS	By matching	By MS/MS	3.39	0.706	NA	2	11	9	1	NA	3	5	3	7	1	4	67140000	9974700	6382800	2377200	37365000	69602	10971000			27549	6713	29596	533033;533034;533035;533036;533037;533038;533039;533040;533041;533042;533043;533044;533045;533046;533047;533048;533049;533050;533051;533052;533053;533054;533055	370337;370338;370339;370340;370341;370342;370343;370344;370345;370346;370347;370348	370346		12	ENST00000369248.8_336_2630	ENSG00000151553.14	ORF_annotated
ESGEYAISIK	INRVNSTYLVRHRTKESGEYAISIKYNNEA	RHRTKESGEYAISIKYNNEAKHIKILTRDG	K	E	S	I	K	Y	1	0	0	0	0	0	2	1	0	2	0	1	0	0	0	2	0	0	1	0	0	0	10	0	1095.5448	ENST00000370056.8_276_2816;ENST00000415432.6_74_934	ENST00000370056.8_276_2816	702	711	yes	no	2	0.00053242	111.46	By matching			By MS/MS		By matching	2.62	0.857	1	2	4	1	NA	NA	2	NA	NA	5	NA	1	54733000	30154000	0	0	16340000	0	8240000			27550	6797	29597	533056;533057;533058;533059;533060;533061;533062;533063	370349;370350;370351	370350		3	ENST00000370056.8_276_2816;ENST00000415432.6_74_934	ENSG00000134215.15;ENSG00000134215.15	ORF_annotated;ORF_annotated
ESGFSYPNFSLPAANGLSSGVGGGGGK	GYEKNMTPGQNREQRESGFSYPNFSLPAAN	AANGLSSGVGGGGGKMRRERTRFVASKPLE	R	E	S	G	K	M	2	0	2	0	0	0	1	8	0	0	2	1	0	2	2	5	0	0	1	1	0	0	27	0	2513.1823	ENST00000262077.2_1_4425	ENST00000262077.2_1_4425	422	448	yes	yes	2;3	3.2066e-19	122.59	By matching	By MS/MS			By MS/MS		2	1.15	3	1	1	1	NA	NA	1	1	NA	NA	4	NA	20545000	13446000	2375700	0	0	4723000	0			27551	1791	29598	533064;533065;533066;533067;533068;533069	370352;370353;370354;370355	370354		4	ENST00000262077.2_1_4425	ENSG00000124789.11	ORF_annotated
ESGGEEWVLDANDSPVHR	LRLDGTKCYVLVEVKESGGEEWVLDANDSP	GEEWVLDANDSPVHRVLLWPRRAQDEHPQE	K	E	S	H	R	V	1	1	1	2	0	0	3	2	1	0	1	0	0	0	1	2	0	1	0	2	0	0	18	0	1995.8922	ENST00000397274.6_63_6128	ENST00000397274.6_63_6128	70	87	yes	yes	2;3	3.8119e-41	248.32	By MS/MS	By matching	By matching	By MS/MS	By MS/MS	By MS/MS	5.8	0.4	NA	NA	NA	NA	3	12	4	1	2	3	2	3	27094000	12169000	1291700	232540	2675200	6011800	4713800			27552	8214	29599	533070;533071;533072;533073;533074;533075;533076;533077;533078;533079;533080;533081;533082;533083;533084	370356;370357;370358;370359;370360;370361;370362;370363	370357		7	ENST00000397274.6_63_6128	ENSG00000099331.13	ORF_annotated
ESGGHHYVNMTLPVDAVISVAPEETWGK	EMSTSLAAVTPIIERESGGHHYVNMTLPVD	VDAVISVAPEETWGKVRKLLVDAIHNQLTD	R	E	S	G	K	V	2	0	1	1	0	0	3	3	2	1	1	1	1	0	2	2	2	1	1	4	0	0	28	0	3022.4495	ENST00000264689.10_118_1524;ENST00000264689.10_136_1524	ENST00000264689.10_118_1524	137	164	yes	no	4	0.00024549	55.063	By MS/MS	By matching	By matching	By matching	By MS/MS	By matching	6	0	NA	NA	NA	NA	NA	8	3	1	1	1	1	1	14223000	8107500	379210	2029900	582040	2421800	702490			27553	2131	29600	533085;533086;533087;533088;533089;533090;533091;533092	370364;370365	370365		1	ENST00000264689.10_118_1524;ENST00000264689.10_136_1524	ENSG00000109775.10;ENSG00000109775.10	ORF_annotated;N_truncation
ESGHSNWLGDPEEPLTGFSWR	SFILDFMLRYLYSQKESGHSNWLGDPEEPL	WLGDPEEPLTGFSWRGGSDPETTGIQIWSE	K	E	S	W	R	G	0	1	1	1	0	0	3	3	1	0	2	0	0	1	2	3	1	2	0	0	0	0	21	0	2400.0771	ENST00000398868.7_278_1900	ENST00000398868.7_278_1900	89	109	yes	yes	3	1.1428e-22	155.53	By MS/MS	By MS/MS	By matching	By MS/MS	By matching	By MS/MS	5.92	0.276	NA	NA	NA	NA	1	11	3	2	1	2	1	3	216980000	45731000	54007000	172790	4281300	28950000	83837000			27554	8279	29601	533093;533094;533095;533096;533097;533098;533099;533100;533101;533102;533103;533104	370366;370367;370368;370369;370370;370371;370372;370373;370374	370367		8	ENST00000398868.7_278_1900	ENSG00000184743.12	ORF_annotated
ESGLDIDDVR	HIGEKVDPVIEQASKESGLDIDDVRGNLPQ	EQASKESGLDIDDVRGNLPQDLSVWIDPFE	K	E	S	V	R	G	0	1	0	3	0	0	1	1	0	1	1	0	0	0	0	1	0	0	0	1	0	0	10	0	1117.5251	ENST00000268957.3_430_1464	ENST00000268957.3_430_1464	74	83	yes	yes	2	0.0014279	82.749		By MS/MS					6	0	NA	NA	NA	NA	NA	2	NA	2	NA	NA	NA	NA	3185300	0	3185300	0	0	0	0			27555	2401	29602	533105;533106	370375;370376	370375		1	ENST00000268957.3_430_1464	ENSG00000141232.4	ORF_annotated
