## Supplementary Data 2 for "Quantification of translation uncovers the functions of the alternative transcriptome": peptides_results.tsv (part 22 of 98)

Sequence	N.term.cleavage.window	C.term.cleavage.window	Amino.acid.before	First.amino.acid	Second.amino.acid	Second.last.amino.acid	Last.amino.acid	Amino.acid.after	A.Count	R.Count	N.Count	D.Count	C.Count	Q.Count	E.Count	G.Count	H.Count	I.Count	L.Count	K.Count	M.Count	F.Count	P.Count	S.Count	T.Count	W.Count	Y.Count	V.Count	U.Count	O.Count	Length	Missed.cleavages	Mass	Proteins	Leading.razor.protein	Start.position	End.position	Unique..Groups.	Unique..Proteins.	Charges	PEP	Score	Identification.type.HEK293	Identification.type.HeLa	Identification.type.HepG2	Identification.type.Jurkat	Identification.type.K562	Identification.type.U2OS	Fraction.Average	Fraction.Std..Dev.	Fraction.1	Fraction.2	Fraction.3	Fraction.4	Fraction.5	Fraction.6	Experiment.HEK293	Experiment.HeLa	Experiment.HepG2	Experiment.Jurkat	Experiment.K562	Experiment.U2OS	Intensity	Intensity.HEK293	Intensity.HeLa	Intensity.HepG2	Intensity.Jurkat	Intensity.K562	Intensity.U2OS	Reverse	Potential.contaminant	id	Protein.group.IDs	Mod..peptide.IDs	Evidence.IDs	MS.MS.IDs	Best.MS.MS	Oxidation..M..site.IDs	MS.MS.Count	ORF_id_tr	gene_id	ORF_category_Tx
ESGLLGYQHGPIHMTNLGTGFSSQNEIEGAGSK	QAQKRRFTEELPDERESGLLGYQHGPIHMT	TGFSSQNEIEGAGSKPASSSGKERERDRQL	R	E	S	S	K	P	1	0	2	0	0	2	3	7	2	2	3	1	1	1	1	4	2	0	1	0	0	0	33	0	3415.6103	ENST00000368320.7_27_1718;ENST00000368321.7_25_1866;ENST00000368320.7_237_1718;ENST00000368321.7_235_1866	ENST00000368320.7_27_1718	473	505	yes	no	4	2.2233e-06	69.873					By MS/MS		4	0	NA	NA	NA	1	NA	NA	NA	NA	NA	NA	1	NA	564900	0	0	0	0	564900	0			27556	6625	29603	533107	370377	370377		1	ENST00000368320.7_27_1718;ENST00000368321.7_25_1866;ENST00000368320.7_237_1718;ENST00000368321.7_235_1866	ENSG00000132680.10;ENSG00000132680.10;ENSG00000132680.10;ENSG00000132680.10	ORF_annotated;ORF_annotated;N_truncation;N_truncation
ESGLQAAHPNSIFLIDHAWTCR	PNPGNELCYKVIVTRESGLQAAHPNSIFLI	HPNSIFLIDHAWTCRVEHARQQLQQVPGLL	R	E	S	C	R	V	3	1	1	1	1	1	1	1	2	2	2	0	0	1	1	2	1	1	0	0	0	0	22	0	2522.2125	ENST00000216129.6_65_1996	ENST00000216129.6_65_1996	106	127	yes	yes	3;4	2.9853e-118	266.09	By MS/MS	By MS/MS	By MS/MS	By MS/MS		By MS/MS	2.96	1.19	7	10	19	11	4	1	24	7	8	7	NA	6	502030000	411110000	22006000	15494000	44611000	0	8811700			27557	381	29604	533108;533109;533110;533111;533112;533113;533114;533115;533116;533117;533118;533119;533120;533121;533122;533123;533124;533125;533126;533127;533128;533129;533130;533131;533132;533133;533134;533135;533136;533137;533138;533139;533140;533141;533142;533143;533144;533145;533146;533147;533148;533149;533150;533151;533152;533153;533154;533155;533156;533157;533158;533159	370378;370379;370380;370381;370382;370383;370384;370385;370386;370387;370388;370389;370390;370391;370392;370393;370394;370395;370396;370397;370398;370399;370400;370401;370402;370403;370404;370405;370406;370407;370408;370409	370408		31	ENST00000216129.6_65_1996	ENSG00000100304.12	ORF_annotated
ESGLVYTEDEWQK	ALKRRWRWQQTQQNKESGLVYTEDEWQKEW	NKESGLVYTEDEWQKEWNELIKLASSEPRM	K	E	S	Q	K	E	0	0	0	1	0	1	3	1	0	0	1	1	0	0	0	1	1	1	1	1	0	0	13	0	1582.7151	ENST00000581312.5_308_2824;ENST00000581312.5_296_2824	ENST00000581312.5_308_2824	240	252	yes	no	2	3.9434e-10	155.5	By MS/MS	By MS/MS		By matching	By MS/MS	By MS/MS	6	0	NA	NA	NA	NA	NA	9	2	2	NA	1	1	3	8816000	3999800	479700	0	15095	1647100	2674300			27558	9580	29605	533160;533161;533162;533163;533164;533165;533166;533167;533168	370410;370411;370412;370413;370414	370413		5	ENST00000581312.5_308_2824;ENST00000581312.5_296_2824	ENSG00000264522.5;ENSG00000264522.5	N_truncation;ORF_annotated
ESGMNLNPEVEGTLIR	ASFPECTAAAIKAIRESGMNLNPEVEGTLI	SGMNLNPEVEGTLIRVPIPQVTREHREMLV	R	E	S	I	R	V	0	1	2	0	0	0	3	2	0	1	2	0	1	0	1	1	1	0	0	1	0	0	16	0	1757.8618	ENST00000344641.7_444_1097;ENST00000344641.7_312_1097	ENST00000344641.7_444_1097	120	135	yes	no	2	1.8686e-42	218.01	By MS/MS	By MS/MS	By MS/MS	By MS/MS	By MS/MS	By MS/MS	1	0	16	NA	NA	NA	NA	NA	3	3	3	2	2	3	189380000	63569000	47825000	18009000	7662000	17905000	34406000			27559	5494	29606	533169;533170;533171;533172;533173;533174;533175;533176;533177;533178;533179;533180;533181;533182;533183;533184	370415;370416;370417;370418;370419;370420;370421;370422;370423;370424;370425;370426;370427;370428;370429	370427		15	ENST00000344641.7_444_1097;ENST00000344641.7_312_1097	ENSG00000148187.17;ENSG00000148187.17	N_truncation;ORF_annotated
ESGMSSLYVFNPIFGK	HFPHPPQCTLLVKDKESGMSSLYVFNPIFG	SGMSSLYVFNPIFGKWSQVAPPVLKRPILQ	K	E	S	G	K	W	0	0	1	0	0	0	1	2	0	1	1	1	1	2	1	3	0	0	1	1	0	0	16	0	1774.86	ENST00000375199.7_1_2976;ENST00000477853.5_44_3022	ENST00000375199.7_1_2976	594	609	yes	no	2;3	4.6473e-27	183	By MS/MS	By MS/MS	By MS/MS	By matching	By MS/MS	By MS/MS	3.65	0.823	NA	4	11	20	5	NA	5	6	11	2	2	14	98894000	5219200	11738000	13905000	1112100	706980	66212000			27560	7351	29607;29608	533185;533186;533187;533188;533189;533190;533191;533192;533193;533194;533195;533196;533197;533198;533199;533200;533201;533202;533203;533204;533205;533206;533207;533208;533209;533210;533211;533212;533213;533214;533215;533216;533217;533218;533219;533220;533221;533222;533223;533224	370430;370431;370432;370433;370434;370435;370436;370437;370438;370439;370440;370441;370442;370443;370444;370445;370446;370447;370448;370449;370450;370451;370452;370453	370439	7277	24	ENST00000375199.7_1_2976;ENST00000477853.5_44_3022	ENSG00000127463.13;ENSG00000127463.13	ORF_annotated;ORF_annotated
ESGMTMEELK	KNLCEAMENFMQQLKESGMTMEELKYSLEL	MQQLKESGMTMEELKYSLELKKAELKAKLL	K	E	S	L	K	Y	0	0	0	0	0	0	3	1	0	0	1	1	2	0	0	1	1	0	0	0	0	0	10	0	1153.4995	ENST00000367076.7_294_1046;ENST00000243611.9_295_1050	ENST00000367076.7_294_1046	227	236	yes	no	2;3	0.0045181	70.908		By MS/MS	By matching	By matching			3.67	0.745	NA	NA	3	2	1	NA	NA	4	1	1	NA	NA	4042900	0	3981400	54454	7131.9	0	0			27561	1015	29609	533225;533226;533227;533228;533229;533230	370454;370455	370454		1	ENST00000367076.7_294_1046;ENST00000243611.9_295_1050	ENSG00000123843.12;ENSG00000123843.12	ORF_annotated;ORF_annotated
ESGNDTIDEEELILPNR	TVVGLDDIMDEGVVKESGNDTIDEEELILP	GNDTIDEEELILPNRNLRDKVEENSVRSPR	K	E	S	N	R	N	0	1	2	2	0	0	4	1	0	2	2	0	0	0	1	1	1	0	0	0	0	0	17	0	1942.912	ENST00000262043.7_482_6457;ENST00000262043.7_341_6457	ENST00000262043.7_482_6457	49	65	yes	no	2;3	1.3086e-58	226.59	By MS/MS	By MS/MS		By MS/MS	By matching	By MS/MS	5.67	0.471	NA	NA	NA	NA	3	6	3	2	NA	2	1	1	9351300	4748700	1188700	0	2742900	65238	605720			27562	1784	29610	533231;533232;533233;533234;533235;533236;533237;533238;533239	370456;370457;370458;370459;370460	370460		5	ENST00000262043.7_482_6457;ENST00000262043.7_341_6457	ENSG00000118482.11;ENSG00000118482.11	N_truncation;ORF_annotated
ESGPCTGGEELYLLCDK	KSTNTSELRICRINKESGPCTGGEELYLLC	GPCTGGEELYLLCDKVQKEDISVVFSRASW	K	E	S	D	K	V	0	0	0	1	2	0	3	3	0	0	3	1	0	0	1	1	1	0	1	0	0	0	17	0	1926.8339	ENST00000505236.1_171_1847;ENST00000221452.12_202_1887;ENST00000625761.2_132_1868;ENST00000221452.12_151_1887	ENST00000505236.1_171_1847	291	307	yes	no	2	7.0707e-05	107.37		By MS/MS					6	0	NA	NA	NA	NA	NA	2	NA	2	NA	NA	NA	NA	1144700	0	1144700	0	0	0	0			27563	550	29611	533240;533241	370461;370462	370461		2	ENST00000505236.1_171_1847;ENST00000221452.12_202_1887;ENST00000625761.2_132_1868;ENST00000221452.12_151_1887	ENSG00000104856.13;ENSG00000104856.13;ENSG00000104856.13;ENSG00000104856.13	N_truncation;N_truncation;ORF_annotated;ORF_annotated
ESGPLESEAMVMGILK	VQELSTSLFFAVLVKESGPLESEAMVMGIL	SGPLESEAMVMGILKQAFDVLVLRYGVQKR	K	E	S	L	K	Q	1	0	0	0	0	0	3	2	0	1	2	1	2	0	1	2	0	0	0	1	0	0	16	0	1689.8317	ENST00000325385.11_277_2931	ENST00000325385.11_277_2931	764	779	yes	yes	2;3	3.9597e-05	121.68	By MS/MS	By matching		By matching	By matching	By MS/MS	3.92	1.54	1	2	2	2	4	2	7	1	NA	1	1	3	12930000	2163900	28979	0	6731500	484620	3520700			27564	4625	29612	533242;533243;533244;533245;533246;533247;533248;533249;533250;533251;533252;533253;533254	370463;370464;370465;370466;370467;370468;370469	370463		7	ENST00000325385.11_277_2931	ENSG00000144535.19	ORF_annotated
ESGPSGIETELR	GLVNNKYDTALNLLKESGPSGIETELRSLS	LLKESGPSGIETELRSLSPDCGGSIEVMQS	K	E	S	L	R	S	0	1	0	0	0	0	3	2	0	1	1	0	0	0	1	2	1	0	0	0	0	0	12	0	1273.615	ENST00000506538.6_742_3426;ENST00000506538.6_961_3426	ENST00000506538.6_742_3426	793	804	yes	no	2	3.5814e-06	120.09	By matching	By MS/MS	By MS/MS	By MS/MS	By MS/MS	By MS/MS	1	0	7	NA	NA	NA	NA	NA	1	1	2	1	1	1	77518000	8113800	19905000	10633000	10401000	14354000	14112000			27565	9170	29613	533255;533256;533257;533258;533259;533260;533261	370470;370471;370472;370473;370474	370470		5	ENST00000506538.6_742_3426;ENST00000506538.6_961_3426	ENSG00000134987.11;ENSG00000134987.11	N_truncation;N_truncation
ESGPSLVKPSQTLSLTCTASGFSLSDK	VLSAPRGVLSQVQLRESGPSLVKPSQTLSL	LSLTCTASGFSLSDKAVGWVRQAPGKALEW	R	E	S	D	K	A	1	0	0	1	1	1	1	2	0	0	4	2	0	1	2	7	3	0	0	1	0	0	27	1	2796.3851	CON__ENSEMBL:ENSBTAP00000033053	CON__ENSEMBL:ENSBTAP00000033053	38	64	yes	yes	3	1.79e-08	93.176				By MS/MS			2	0	NA	1	NA	NA	NA	NA	NA	NA	NA	1	NA	NA	729590	0	0	0	729590	0	0		+	27566	12	29614	533262	370475	370475		1	CON__ENSEMBL:ENSBTAP00000033053	NA	NA
ESGQNAQTGANSK	VYQPDGSAYIIEDSKESGQNAQTGANSKLF	SKESGQNAQTGANSKLFSTAMFLDSLASAG	K	E	S	S	K	L	2	0	2	0	0	2	1	2	0	0	0	1	0	0	0	2	1	0	0	0	0	0	13	0	1290.58	ENST00000521891.6_560_11296;ENST00000518282.5_45_10814;ENST00000521891.6_449_11296	ENST00000521891.6_560_11296	110	122	yes	no	3	0.085615	16.662		By MS/MS				By MS/MS	3	0	NA	NA	2	NA	NA	NA	NA	1	NA	NA	NA	1	138460000	0	17769000	0	0	0	120690000			27567	9231	29615	533263;533264	370476;370477	370476		2	ENST00000521891.6_560_11296;ENST00000518282.5_45_10814;ENST00000521891.6_449_11296	ENSG00000091656.15;ENSG00000091656.15;ENSG00000091656.15	N_truncation;ORF_annotated;ORF_annotated
ESGQQYFSIISPK	NIVKKPGNIYYLYKRESGQQYFSIISPKEW	KRESGQQYFSIISPKEWGTSCPHDFLGAYK	R	E	S	P	K	E	0	0	0	0	0	2	1	1	0	2	0	1	0	1	1	3	0	0	1	0	0	0	13	0	1482.7355	ENST00000372525.5_44_640	ENST00000372525.5_44_640	126	138	yes	yes	2	0.021714	58.676			By MS/MS	By MS/MS			1.5	0.5	1	1	NA	NA	NA	NA	NA	NA	1	1	NA	NA	7231700	0	0	386910	6844800	0	0			27568	7057	29616	533265;533266	370478;370479	370478		2	ENST00000372525.5_44_640	ENSG00000164008.14	ORF_annotated
ESGSDAWK	IGGAFGGEKHTGGGRESGSDAWKQYMRRST	KHTGGGRESGSDAWKQYMRRSTCTINYSKD	R	E	S	W	K	Q	1	0	0	1	0	0	1	1	0	0	0	1	0	0	0	2	0	1	0	0	0	0	8	0	878.37701	ENST00000409134.7_221_1837;ENST00000409134.7_140_1837	ENST00000409134.7_221_1837	507	514	yes	no	2	0.0027317	103.75	By MS/MS	By MS/MS	By MS/MS	By matching		By MS/MS	2.53	0.618	NA	8	6	1	NA	NA	4	2	4	1	NA	4	64685000	13194000	318230	2516600	28471	0	48627000			27569	8425	29617	533267;533268;533269;533270;533271;533272;533273;533274;533275;533276;533277;533278;533279;533280;533281	370480;370481;370482;370483;370484;370485;370486;370487;370488;370489;370490;370491	370489		12	ENST00000409134.7_221_1837;ENST00000409134.7_140_1837	ENSG00000164904.16;ENSG00000164904.16	ORF_annotated;N_extension
ESGSGPSTDTLSAASLPWPPGSSQLGR	EHKEDSSWSSLDARRESGSGPSTDTLSAAS	AASLPWPPGSSQLGRAGNSAQGPRSISVSA	R	E	S	G	R	A	2	1	0	1	0	1	1	4	0	0	3	0	0	0	4	7	2	1	0	0	0	0	27	0	2641.262	ENST00000398988.7_446_2731;ENST00000268763.10_446_2803	ENST00000398988.7_446_2731	54	80	yes	no	3	0.021275	28.328					By MS/MS		1	0	1	NA	NA	NA	NA	NA	NA	NA	NA	NA	1	NA	286720	0	0	0	0	286720	0			27570	2396	29618	533282	370492	370492		1	ENST00000398988.7_446_2731;ENST00000268763.10_446_2803	ENSG00000141068.13;ENSG00000141068.13	ORF_annotated;N_truncation
ESGSLNPDHGPAVIHCSAGIGR	PESPASFLNFLFKVRESGSLNPDHGPAVIH	DHGPAVIHCSAGIGRSGTFSLVDTCLVLME	R	E	S	G	R	S	2	1	1	1	1	0	1	4	2	2	1	0	0	0	2	3	0	0	0	1	0	0	22	0	2230.0549	ENST00000327283.7_198_1358;ENST00000309660.9_95_1339;ENST00000591115.5_74_1303	ENST00000327283.7_198_1358	201	222	yes	no	3;4	4.4629e-08	88.396	By MS/MS	By matching	By matching	By matching	By MS/MS	By MS/MS	1	0	11	NA	NA	NA	NA	NA	2	2	2	1	2	2	75168000	8705400	14958000	6600700	9044600	16442000	19416000			27571	3890	29619	533283;533284;533285;533286;533287;533288;533289;533290;533291;533292;533293	370493;370494;370495;370496	370493		3	ENST00000327283.7_198_1358;ENST00000309660.9_95_1339;ENST00000591115.5_74_1303	ENSG00000175354.18;ENSG00000175354.18;ENSG00000175354.18	ORF_annotated;ORF_annotated;ORF_annotated
ESGSLSPEHGPVVVHCSAGIGR	PESPASFLNFLFKVRESGSLSPEHGPVVVH	EHGPVVVHCSAGIGRSGTFCLADTCLLLMD	R	E	S	G	R	S	1	1	0	0	1	0	2	4	2	1	1	0	0	0	2	4	0	0	0	3	0	0	22	0	2231.0753	ENST00000371621.4_175_1479;ENST00000371621.4_181_1479	ENST00000371621.4_175_1479	200	221	no	no	3;4	2.1291e-91	241.68	By matching	By MS/MS	By MS/MS	By MS/MS	By MS/MS	By MS/MS	1.07	0.249	14	1	NA	NA	NA	NA	1	3	2	3	4	2	209310000	13436000	44421000	25852000	59625000	31343000	34636000			27572	6961;6962	29620	533294;533295;533296;533297;533298;533299;533300;533301;533302;533303;533304;533305;533306;533307;533308	370497;370498;370499;370500;370501;370502;370503;370504;370505;370506;370507	370506		10	ENST00000371621.4_175_1479;ENST00000371621.4_181_1479	ENSG00000196396.9;ENSG00000196396.9	ORF_annotated;N_truncation
ESGSLTYEEFLGR	NKLPEKVAKHVTLVRESGSLTYEEFLGRVA	VRESGSLTYEEFLGRVAELNDVTAKVASGQ	R	E	S	G	R	V	0	1	0	0	0	0	3	2	0	0	2	0	0	1	0	2	1	0	1	0	0	0	13	0	1486.694	ENST00000528665.5_117_659;ENST00000265981.6_144_833;ENST00000530156.1_157_312	ENST00000528665.5_117_659	29	41	yes	no	2	5.9997e-07	121.9	By MS/MS	By MS/MS	By matching	By matching	By MS/MS	By matching	4.62	1.55	NA	2	2	1	2	6	3	2	1	1	3	3	12056000	8119400	856790	102240	300690	1755700	921530			27573	2284	29621	533309;533310;533311;533312;533313;533314;533315;533316;533317;533318;533319;533320;533321	370508;370509;370510	370510		2	ENST00000528665.5_117_659;ENST00000265981.6_144_833;ENST00000530156.1_157_312	ENSG00000110315.6;ENSG00000110315.6;ENSG00000110315.6	ORF_annotated;ORF_annotated;ORF_annotated
ESGSSTAEEGDFSK	KFFVEESAEKQAKARESGSSTAEEGDFSKG	RESGSSTAEEGDFSKGPIRCDRCGYNTNRY	R	E	S	S	K	G	1	0	0	1	0	0	3	2	0	0	0	1	0	1	0	4	1	0	0	0	0	0	14	0	1429.5845	ENST00000309042.11_330_3605;ENST00000309042.11_315_3605	ENST00000309042.11_330_3605	195	208	yes	no	2	8.6922e-08	117.23				By MS/MS		By MS/MS	4	0.632	NA	NA	1	3	1	NA	NA	NA	NA	3	NA	2	1557400	0	0	0	326510	0	1230900			27574	3859	29622	533322;533323;533324;533325;533326	370511;370512;370513;370514	370512		4	ENST00000309042.11_330_3605;ENST00000309042.11_315_3605	ENSG00000084093.15;ENSG00000084093.15	N_truncation;ORF_annotated
ESGVDIAAGNMLVK	RAIAFLQQPRSLTYKESGVDIAAGNMLVKK	KESGVDIAAGNMLVKKIQPLAKATSRSGCK	K	E	S	V	K	K	2	0	1	1	0	0	1	2	0	1	1	1	1	0	0	1	0	0	0	2	0	0	14	0	1402.7126	ENST00000381815.8_116_3145	ENST00000381815.8_116_3145	439	452	yes	yes	2	5.3811e-11	136.02	By MS/MS	By MS/MS	By MS/MS	By MS/MS	By MS/MS	By MS/MS	1.57	0.97	15	5	2	NA	1	NA	4	5	3	4	2	5	668210000	200730000	122590000	28038000	56346000	151640000	108860000			27575	7839	29623;29624	533327;533328;533329;533330;533331;533332;533333;533334;533335;533336;533337;533338;533339;533340;533341;533342;533343;533344;533345;533346;533347;533348;533349	370515;370516;370517;370518;370519;370520;370521;370522;370523;370524;370525;370526;370527;370528;370529;370530	370522	7699	15	ENST00000381815.8_116_3145	ENSG00000159131.16	ORF_annotated
ESGVELFAIGVK	GKSQDDIIPPSRNLRESGVELFAIGVKNAD	NLRESGVELFAIGVKNADVNELQEIASEPD	R	E	S	V	K	N	1	0	0	0	0	0	2	2	0	1	1	1	0	1	0	1	0	0	0	2	0	0	12	0	1247.6762	ENST00000297848.7_538_5658;ENST00000309791.8_292_5610;ENST00000309791.8_271_5610;ENST00000297848.7_271_5658;ENST00000537875.2_196_1776	ENST00000297848.7_538_5658	195	206	yes	no	2	0.00058666	103.01	By MS/MS						2	0	NA	2	NA	NA	NA	NA	2	NA	NA	NA	NA	NA	1887400	1887400	0	0	0	0	0			27576	3290	29625	533350;533351	370531	370531		1	ENST00000297848.7_538_5658;ENST00000309791.8_292_5610;ENST00000309791.8_271_5610;ENST00000297848.7_271_5658;ENST00000537875.2_196_1776	ENSG00000187955.11;ENSG00000187955.11;ENSG00000187955.11;ENSG00000187955.11;ENSG00000187955.11	N_truncation;N_truncation;ORF_annotated;ORF_annotated;N_truncation
ESGVFEGIPTYR	FYSPEACRSMKLMYKESGVFEGIPTYRFVA	MYKESGVFEGIPTYRFVAPKTLFANGSIYP	K	E	S	Y	R	F	0	1	0	0	0	0	2	2	0	1	0	0	0	1	1	1	1	0	1	1	0	0	12	0	1353.6565	ENST00000546215.5_64_1506;ENST00000261693.10_209_1654;ENST00000261693.10_128_1654;ENST00000339570.9_198_1715;ENST00000538291.5_144_1802	ENST00000546215.5_64_1506	289	300	yes	no	2	2.1681e-15	185.61	By MS/MS	By MS/MS	By MS/MS	By matching	By MS/MS	By matching	2.05	0.957	13	12	9	3	NA	NA	4	9	12	3	6	3	201490000	12060000	113920000	44064000	12044000	4552500	14845000			27577	1726	29626	533352;533353;533354;533355;533356;533357;533358;533359;533360;533361;533362;533363;533364;533365;533366;533367;533368;533369;533370;533371;533372;533373;533374;533375;533376;533377;533378;533379;533380;533381;533382;533383;533384;533385;533386;533387;533388	370532;370533;370534;370535;370536;370537;370538;370539;370540;370541;370542;370543;370544;370545;370546;370547;370548;370549;370550;370551	370534		20	ENST00000546215.5_64_1506;ENST00000261693.10_209_1654;ENST00000261693.10_128_1654;ENST00000339570.9_198_1715;ENST00000538291.5_144_1802	ENSG00000073060.15;ENSG00000073060.15;ENSG00000073060.15;ENSG00000073060.15;ENSG00000073060.15	ORF_annotated;N_truncation;ORF_annotated;ORF_annotated;novel
ESGVGQININDNYLVGLK	SGHSGFDRPSAVKTKESGVGQININDNYLV	VGQININDNYLVGLKMRTIACGPPQLTVGL	K	E	S	L	K	M	0	0	3	1	0	1	1	3	0	2	2	1	0	0	0	1	0	0	1	2	0	0	18	0	1931.9953	ENST00000382297.6_123_4178;ENST00000382297.6_642_4178;ENST00000382297.6_597_4178;ENST00000489369.5_137_3550;ENST00000489369.5_656_3550	ENST00000382297.6_123_4178	758	775	yes	no	2;3	1.1598e-08	148.62	By MS/MS	By MS/MS	By MS/MS			By matching	2.38	0.484	NA	5	3	NA	NA	NA	1	4	2	NA	NA	1	8303200	1093400	3744600	3307200	0	0	158080			27578	7861	29627	533389;533390;533391;533392;533393;533394;533395;533396	370552;370553;370554;370555;370556	370554		4	ENST00000382297.6_123_4178;ENST00000382297.6_642_4178;ENST00000382297.6_597_4178;ENST00000489369.5_137_3550;ENST00000489369.5_656_3550	ENSG00000107104.18;ENSG00000107104.18;ENSG00000107104.18;ENSG00000107104.18;ENSG00000107104.18	ORF_annotated;N_truncation;N_truncation;novel;novel
ESGVGQTDWSGVEAGEFLKSRER	DLAEVGEGGGHSQARESGVGQTDWSGVEAG	WSGVEAGEFLKSRERGVGQADWTPDLGLRN	R	E	S	E	R	G	1	2	0	1	0	1	4	4	0	0	1	1	0	1	0	3	1	1	0	2	0	0	23	2	2523.199	ENST00000358252.7_154_5340	ENST00000358252.7_154_5340	1252	1274	yes	yes	4	0.029498	31.488	By MS/MS	By matching	By matching	By matching		By matching	3.86	0.35	NA	NA	1	6	NA	NA	2	1	1	2	NA	1	4296900	1952000	1475400	349130	325040	0	195330			27579	6067	29628	533397;533398;533399;533400;533401;533402;533403	370557	370557		1	ENST00000358252.7_154_5340	ENSG00000149115.13	ORF_annotated
ESGVPSLPVSLTSIK	EKKLKEDSPRKTPNKESGVPSLPVSLTSIK	ESGVPSLPVSLTSIKEEPKEAKHPDSQSME	K	E	S	I	K	E	0	0	0	0	0	0	1	1	0	1	2	1	0	0	2	4	1	0	0	2	0	0	15	0	1512.8399	ENST00000306315.9_584_4972;ENST00000306315.9_437_4972	ENST00000306315.9_584_4972	1229	1243	yes	no	2	0.00050035	67.999	By matching					By MS/MS	1	0	2	NA	NA	NA	NA	NA	1	NA	NA	NA	NA	1	19979000	8497800	0	0	0	0	11481000			27580	3708	29629	533404;533405	370558	370558		1	ENST00000306315.9_584_4972;ENST00000306315.9_437_4972	ENSG00000168916.15;ENSG00000168916.15	N_truncation;ORF_annotated
ESGYCTGHEPDSLEFSTVGGWVSTR	VEAGITGQELERQLKESGYCTGHEPDSLEF	DSLEFSTVGGWVSTRASGMKKNIYGNIEDL	K	E	S	T	R	A	0	1	0	1	1	0	3	4	1	0	1	0	0	1	1	4	3	1	1	2	0	0	25	0	2757.1977	ENST00000264167.8_147_2120;ENST00000264167.8_69_2120	ENST00000264167.8_147_2120	293	317	yes	no	3;4	4.5095e-44	177.69	By MS/MS	By MS/MS	By MS/MS	By MS/MS	By MS/MS	By MS/MS	5.78	0.497	NA	NA	NA	1	4	22	7	5	3	3	5	4	155440000	74346000	29567000	1127600	13094000	22603000	14704000			27581	2069	29630	533406;533407;533408;533409;533410;533411;533412;533413;533414;533415;533416;533417;533418;533419;533420;533421;533422;533423;533424;533425;533426;533427;533428;533429;533430;533431;533432	370559;370560;370561;370562;370563;370564;370565;370566;370567;370568;370569;370570;370571;370572;370573;370574;370575;370576;370577;370578	370575		20	ENST00000264167.8_147_2120;ENST00000264167.8_69_2120	ENSG00000018510.13;ENSG00000018510.13	ORF_annotated;N_extension
ESGYHENGVVK	RVPATPRLPARLIKRESGYHENGVVKAENG	LIKRESGYHENGVVKAENGTSPRTKKLKSP	R	E	S	V	K	A	0	0	1	0	0	0	2	2	1	0	0	1	0	0	0	1	0	0	1	2	0	0	11	0	1217.5677	ENST00000182527.3_112_1110;ENST00000182527.3_1_1110	ENST00000182527.3_112_1110	308	318	yes	no	3	0.00012144	73.632						By MS/MS	2	0	NA	1	NA	NA	NA	NA	NA	NA	NA	NA	NA	1	3853300	0	0	0	0	0	3853300			27582	262	29631	533433	370579	370579		1	ENST00000182527.3_112_1110;ENST00000182527.3_1_1110	ENSG00000065308.4;ENSG00000065308.4	N_truncation;ORF_annotated
ESGYMHIQCTKPDTVGSALNDSPVGLAAYILEK	LLYPVKEKVFYSLMRESGYMHIQCTKPDTV	LNDSPVGLAAYILEKFSTWTNTEFRYLEDG	R	E	S	E	K	F	3	0	1	2	1	1	2	3	1	2	3	2	1	0	2	3	2	0	2	2	0	0	33	1	3563.7276	ENST00000272167.9_81_1445	ENST00000272167.9_81_1445	296	328	yes	yes	4	0.022596	27.466	By MS/MS						4	0	NA	NA	NA	1	NA	NA	1	NA	NA	NA	NA	NA	2544000	2544000	0	0	0	0	0			27583	2495	29632	533434	370580	370580		1	ENST00000272167.9_81_1445	ENSG00000143819.12	ORF_annotated
ESGYNMIHFTPLQTLGLSR	LGPFDEWESRLRVAKESGYNMIHFTPLQTL	NMIHFTPLQTLGLSRSCYSLANQLELNPDF	K	E	S	S	R	S	0	1	1	0	0	1	1	2	1	1	3	0	1	1	1	2	2	0	1	0	0	0	19	0	2163.0783	ENST00000294724.8_479_5074	ENST00000294724.8_479_5074	152	170	yes	yes	3	1.0386e-09	120.4	By matching	By MS/MS	By MS/MS	By MS/MS		By MS/MS	2.5	0.833	2	7	7	2	NA	NA	2	6	5	3	NA	2	13390000	184420	5398800	3003100	1517400	0	3286500			27584	3104	29633;29634	533435;533436;533437;533438;533439;533440;533441;533442;533443;533444;533445;533446;533447;533448;533449;533450;533451;533452	370581;370582;370583;370584;370585;370586;370587;370588;370589;370590;370591;370592	370584	3130	11	ENST00000294724.8_479_5074	ENSG00000162688.16	ORF_annotated
ESHATLVFHNLLGEIDQQYSR	APWIESQDWAYAASKESHATLVFHNLLGEI	VFHNLLGEIDQQYSRFLQESNVLYQHNLRR	K	E	S	S	R	F	1	1	1	1	0	2	2	1	2	1	3	0	0	1	0	2	1	0	1	1	0	0	21	0	2456.2084	ENST00000264657.9_314_2623;ENST00000585517.5_166_2331	ENST00000264657.9_314_2623	50	70	yes	no	2;3;4	2.9208e-91	244.74	By MS/MS	By MS/MS	By MS/MS	By MS/MS	By MS/MS	By MS/MS	4.6	0.658	NA	NA	2	20	27	3	8	6	10	8	9	11	489900000	138930000	113160000	74963000	34151000	38919000	89779000			27585	2125	29635	533453;533454;533455;533456;533457;533458;533459;533460;533461;533462;533463;533464;533465;533466;533467;533468;533469;533470;533471;533472;533473;533474;533475;533476;533477;533478;533479;533480;533481;533482;533483;533484;533485;533486;533487;533488;533489;533490;533491;533492;533493;533494;533495;533496;533497;533498;533499;533500;533501;533502;533503;533504	370593;370594;370595;370596;370597;370598;370599;370600;370601;370602;370603;370604;370605;370606;370607;370608;370609;370610;370611;370612;370613;370614;370615;370616;370617;370618;370619;370620;370621;370622;370623;370624;370625;370626;370627;370628;370629;370630;370631;370632;370633;370634;370635;370636	370595		43	ENST00000264657.9_314_2623;ENST00000585517.5_166_2331	ENSG00000168610.14;ENSG00000168610.14	ORF_annotated;ORF_annotated
ESHGKPGEYVLSVYSDGQR	EAQELLKKQGDFLVRESHGKPGEYVLSVYS	KPGEYVLSVYSDGQRRHFIIQYVDNMYRFE	R	E	S	Q	R	R	0	1	0	1	0	1	2	3	1	0	1	1	0	0	1	3	0	0	2	2	0	0	19	1	2106.997	ENST00000281092.8_385_2850;ENST00000618353.1_56_1414	ENST00000281092.8_385_2850	484	502	no	no	4	0.00021461	49.973			By MS/MS	By matching	By matching	By matching	2	0	NA	5	NA	NA	NA	NA	NA	NA	1	2	1	1	9132700	0	0	2519800	839530	5280700	492700			27586	2730;9791	29636	533505;533506;533507;533508;533509	370637	370637		1	ENST00000281092.8_385_2850;ENST00000618353.1_56_1414	ENSG00000151422.12;ENSG00000151422.12	ORF_annotated;ORF_annotated
ESHLIELNIENPDDR	LLNGYETLEDLKDIKESHLIELNIENPDDR	ESHLIELNIENPDDRRRLLSAAENFLEEEI	K	E	S	D	R	R	0	1	2	2	0	0	3	0	1	2	2	0	0	0	1	1	0	0	0	0	0	0	15	0	1792.8592	ENST00000400566.5_83_1201;ENST00000400566.5_290_1201	ENST00000400566.5_83_1201	278	292	yes	no	2;3	3.8122e-33	154.72		By matching	By matching	By MS/MS	By MS/MS		4.77	1.28	NA	1	4	3	5	9	NA	1	1	3	17	NA	124280000	0	234460	6670.6	30871000	93171000	0			27587	8316	29637	533510;533511;533512;533513;533514;533515;533516;533517;533518;533519;533520;533521;533522;533523;533524;533525;533526;533527;533528;533529;533530;533531	370638;370639;370640;370641;370642;370643;370644;370645;370646;370647;370648	370647		11	ENST00000400566.5_83_1201;ENST00000400566.5_290_1201	ENSG00000155307.17;ENSG00000155307.17	ORF_annotated;N_truncation
ESHLIELNIENPDDRR	LLNGYETLEDLKDIKESHLIELNIENPDDR	SHLIELNIENPDDRRRLLSAAENFLEEEII	K	E	S	R	R	R	0	2	2	2	0	0	3	0	1	2	2	0	0	0	1	1	0	0	0	0	0	0	16	1	1948.9603	ENST00000400566.5_83_1201;ENST00000400566.5_290_1201	ENST00000400566.5_83_1201	278	293	yes	no	4	1.0796e-22	166.09					By MS/MS		4	0.816	NA	NA	1	1	1	NA	NA	NA	NA	NA	3	NA	1810100	0	0	0	0	1810100	0			27588	8316	29638	533532;533533;533534	370649	370649		1	ENST00000400566.5_83_1201;ENST00000400566.5_290_1201	ENSG00000155307.17;ENSG00000155307.17	ORF_annotated;N_truncation
ESHLLNDEDLTQAK	NIFNKSKCQNCFKPRESHLLNDEDLTQAKP	RESHLLNDEDLTQAKPIYGGWLLLAPDGTD	R	E	S	A	K	P	1	0	1	2	0	1	2	0	1	0	3	1	0	0	0	1	1	0	0	0	0	0	14	0	1611.774	ENST00000341712.8_1_3075;ENST00000395811.9_90_3203	ENST00000341712.8_1_3075	30	43	yes	no	2;3	1.7846e-35	206.18	By MS/MS	By MS/MS	By matching	By matching	By matching	By MS/MS	3.23	0.883	NA	7	11	10	2	NA	7	8	1	3	3	8	137820000	14290000	24324000	1884500	1232400	873950	95219000			27589	5364	29639	533535;533536;533537;533538;533539;533540;533541;533542;533543;533544;533545;533546;533547;533548;533549;533550;533551;533552;533553;533554;533555;533556;533557;533558;533559;533560;533561;533562;533563;533564	370650;370651;370652;370653;370654;370655;370656;370657;370658;370659;370660;370661;370662;370663	370658		13	ENST00000341712.8_1_3075;ENST00000395811.9_90_3203	ENSG00000133030.19;ENSG00000133030.19	ORF_annotated;ORF_annotated
ESHSPFGLDSFNSTAK	EETKEAGSLRSVLNKESHSPFGLDSFNSTA	SHSPFGLDSFNSTAKVSPLTPKLFNSLLLG	K	E	S	A	K	V	1	0	1	1	0	0	1	1	1	0	1	1	0	2	1	4	1	0	0	0	0	0	16	0	1722.7849	ENST00000314358.9_201_5483	ENST00000314358.9_201_5483	1250	1265	yes	yes	3	0.0109	56.768	By MS/MS	By MS/MS				By matching	2.33	1.11	2	1	2	1	NA	NA	3	2	NA	NA	NA	1	26616000	24700000	1315800	0	0	0	599870			27590	4122	29640	533565;533566;533567;533568;533569;533570	370664;370665;370666;370667	370666		2	ENST00000314358.9_201_5483	ENSG00000120733.13	ORF_annotated
ESHSVQPTCSAVK	VHKKHCSDSEGKEFKESHSVQPTCSAVKKR	FKESHSVQPTCSAVKKRKPTTCMLQKVLLN	K	E	S	V	K	K	1	0	0	0	1	1	1	0	1	0	0	1	0	0	1	3	1	0	0	2	0	0	13	0	1428.6667	ENST00000311066.9_1751_5902;ENST00000235372.11_1751_6010;ENST00000311066.9_1460_5902;ENST00000235372.11_1460_6010;ENST00000311066.9_1112_5902;ENST00000235372.11_1112_6010;ENST00000311066.9_857_5902;ENST00000235372.11_857_6010	ENST00000311066.9_1751_5902	569	581	yes	no	3	0.11963	10.121	By MS/MS						2	0	NA	1	NA	NA	NA	NA	1	NA	NA	NA	NA	NA	12776000	12776000	0	0	0	0	0			27591	874	29641	533571	370668	370668		1	ENST00000311066.9_1751_5902;ENST00000235372.11_1751_6010;ENST00000311066.9_1460_5902;ENST00000235372.11_1460_6010;ENST00000311066.9_1112_5902;ENST00000235372.11_1112_6010;ENST00000311066.9_857_5902;ENST00000235372.11_857_6010	ENSG00000116731.22;ENSG00000116731.22;ENSG00000116731.22;ENSG00000116731.22;ENSG00000116731.22;ENSG00000116731.22;ENSG00000116731.22;ENSG00000116731.22	N_truncation;N_truncation;N_truncation;N_truncation;N_truncation;N_truncation;ORF_annotated;ORF_annotated
ESHTAVVYTEK	AWDIPITYGVLPPPRESHTAVVYTEKDNKK	PPPRESHTAVVYTEKDNKKSKLVIYGGMSG	R	E	S	E	K	D	1	0	0	0	0	0	2	0	1	0	0	1	0	0	0	1	2	0	1	2	0	0	11	0	1262.6143	ENST00000310441.11_968_7072;ENST00000310441.11_1265_7072;ENST00000369984.4_345_6584;ENST00000369984.4_642_6584	ENST00000310441.11_968_7072	201	211	no	no	2;3	3.6405e-29	229.17	By MS/MS	By MS/MS	By MS/MS	By MS/MS	By MS/MS	By MS/MS	3.21	1.19	NA	18	13	7	9	1	10	8	4	13	7	6	91596000	38894000	7461000	2217500	10822000	5629500	26572000			27592	3937;6789	29642	533572;533573;533574;533575;533576;533577;533578;533579;533580;533581;533582;533583;533584;533585;533586;533587;533588;533589;533590;533591;533592;533593;533594;533595;533596;533597;533598;533599;533600;533601;533602;533603;533604;533605;533606;533607;533608;533609;533610;533611;533612;533613;533614;533615;533616;533617;533618;533619	370669;370670;370671;370672;370673;370674;370675;370676;370677;370678;370679;370680;370681;370682;370683;370684;370685;370686;370687;370688;370689;370690;370691;370692;370693;370694;370695;370696;370697	370691		27	ENST00000310441.11_968_7072;ENST00000310441.11_1265_7072;ENST00000369984.4_345_6584;ENST00000369984.4_642_6584	ENSG00000172534.13;ENSG00000172534.13;ENSG00000172534.13;ENSG00000172534.13	ORF_annotated;N_truncation;ORF_annotated;N_truncation
ESHTAVVYTEKDNKK	AWDIPITYGVLPPPRESHTAVVYTEKDNKK	ESHTAVVYTEKDNKKSKLVIYGGMSGCRLG	R	E	S	K	K	S	1	0	1	1	0	0	2	0	1	0	0	3	0	0	0	1	2	0	1	2	0	0	15	2	1747.8741	ENST00000310441.11_968_7072;ENST00000310441.11_1265_7072;ENST00000369984.4_345_6584;ENST00000369984.4_642_6584	ENST00000310441.11_968_7072	201	215	no	no	4	0.013651	34.954				By MS/MS			3	0	NA	NA	1	NA	NA	NA	NA	NA	NA	1	NA	NA	65834	0	0	0	65834	0	0			27593	3937;6789	29643	533620	370698	370698		1	ENST00000310441.11_968_7072;ENST00000310441.11_1265_7072;ENST00000369984.4_345_6584;ENST00000369984.4_642_6584	ENSG00000172534.13;ENSG00000172534.13;ENSG00000172534.13;ENSG00000172534.13	ORF_annotated;N_truncation;ORF_annotated;N_truncation
ESHTPVSIQEEIVGDFK	SESAKAADDPENGERESHTPVSIQEEIVGD	HTPVSIQEEIVGDFKSEKSNGELSESPGAG	R	E	S	F	K	S	0	0	0	1	0	1	3	1	1	2	0	1	0	1	1	2	1	0	0	2	0	0	17	0	1913.9371	ENST00000321892.8_62_9199;ENST00000424123.7_1_8292	ENST00000321892.8_62_9199	736	752	yes	no	3	6.9525e-28	150.39	By MS/MS	By MS/MS		By matching	By MS/MS	By MS/MS	4.46	1.01	NA	1	1	3	7	1	2	1	NA	1	5	4	25304000	4751900	776670	0	1438400	4181000	14156000			27594	4454	29644	533621;533622;533623;533624;533625;533626;533627;533628;533629;533630;533631;533632;533633	370699;370700;370701;370702;370703;370704	370704		6	ENST00000321892.8_62_9199;ENST00000424123.7_1_8292	ENSG00000171634.16;ENSG00000171634.16	ORF_annotated;ORF_annotated
ESHWEENR	NSGPDPRTRNPEKLKESHWEENRNENSGNS	RNPEKLKESHWEENRNENSGNSWNKNFGSG	K	E	S	N	R	N	0	1	1	0	0	0	3	0	1	0	0	0	0	0	0	1	0	1	0	0	0	0	8	0	1085.4526	ENST00000369367.7_235_4623	ENST00000369367.7_235_4623	1044	1051	yes	yes	2	0.011267	72.485		By matching				By MS/MS	2	0	NA	2	NA	NA	NA	NA	NA	1	NA	NA	NA	1	811360	0	444160	0	0	0	367200			27595	6723	29645	533634;533635	370705	370705		1	ENST00000369367.7_235_4623	ENSG00000139218.17	ORF_annotated
ESIAEVQEMEK	APNPQDRKKFTDDLRESIAEVQEMEKHRIE	DDLRESIAEVQEMEKHRIESELEKQKGVVR	R	E	S	E	K	H	1	0	0	0	0	1	4	0	0	1	0	1	1	0	0	1	0	0	0	1	0	0	11	0	1291.5966	ENST00000273221.8_218_3106;ENST00000613206.1_104_3445;ENST00000618604.4_368_2809;ENST00000273221.8_665_3106;ENST00000613206.1_509_3445;ENST00000613206.1_428_3445;ENST00000375365.2_178_2940;ENST00000375365.2_94_2940;ENST00000396435.7_202_4665	ENST00000273221.8_218_3106	859	869	no	no	2	0.0003983	88.495	By MS/MS	By matching					3	0	NA	NA	2	NA	NA	NA	1	1	NA	NA	NA	NA	1756400	804600	951830	0	0	0	0			27596	2533;7360	29646	533636;533637	370706	370706		1	ENST00000273221.8_218_3106;ENST00000613206.1_104_3445;ENST00000618604.4_368_2809;ENST00000273221.8_665_3106;ENST00000613206.1_509_3445;ENST00000613206.1_428_3445;ENST00000375365.2_178_2940;ENST00000375365.2_94_2940;ENST00000396435.7_202_4665	ENSG00000144711.13;ENSG00000144711.13;ENSG00000144711.13;ENSG00000144711.13;ENSG00000144711.13;ENSG00000144711.13;ENSG00000124313.12;ENSG00000124313.12;ENSG00000124313.12	ORF_annotated;ORF_annotated;ORF_annotated;N_truncation;N_truncation;N_truncation;N_truncation;ORF_annotated;ORF_annotated
ESIASYLSLTSEDNTSFDR	NPLGVDESLFSYGLRESIASYLSLTSEDNT	SYLSLTSEDNTSFDRKKKSISLMYGGSKRK	R	E	S	D	R	K	1	1	1	2	0	0	2	0	0	1	2	0	0	1	0	5	2	0	1	0	0	0	19	0	2133.9702	ENST00000427060.6_79_1026	ENST00000427060.6_79_1026	271	289	yes	yes	4	0.12499	8.8232				By matching		By MS/MS	6	0	NA	NA	NA	NA	NA	2	NA	NA	NA	1	NA	1	1784400	0	0	0	406190	0	1378200			27597	8632	29647	533638;533639	370707	370707		1	ENST00000427060.6_79_1026	ENSG00000155926.13	ORF_annotated
ESIEEPSAK	LELQKLLERVPIPVKESIEEPSAKINVLLQ	VPIPVKESIEEPSAKINVLLQAFISQLKLE	K	E	S	A	K	I	1	0	0	0	0	0	3	0	0	1	0	1	0	0	1	2	0	0	0	0	0	0	9	0	988.47131	ENST00000323853.9_79_6486	ENST00000323853.9_79_6486	1050	1058	yes	yes	2	0.0010325	103.56		By MS/MS	By MS/MS		By matching	By MS/MS	4.09	0.996	NA	1	2	3	5	NA	NA	3	3	NA	1	4	3772800	0	664780	241230	0	134040	2732800			27598	4552	29648	533640;533641;533642;533643;533644;533645;533646;533647;533648;533649;533650	370708;370709;370710;370711;370712;370713;370714	370710		7	ENST00000323853.9_79_6486	ENSG00000144028.14	ORF_annotated
ESIEIINK	IRFAPPLVIKEDELRESIEIINKTILSF__	IKEDELRESIEIINKTILSF__________	R	E	S	N	K	T	0	0	1	0	0	0	2	0	0	3	0	1	0	0	0	1	0	0	0	0	0	0	8	0	944.51786	ENST00000368845.5_94_1410	ENST00000368845.5_94_1410	427	434	yes	yes	2	0.0018461	116.88	By MS/MS	By matching	By MS/MS	By matching	By MS/MS	By MS/MS	3.18	1.64	3	1	1	4	1	1	3	1	2	1	2	2	207310000	28752000	414000	112150000	172320	37308000	28519000			27599	6669	29649	533651;533652;533653;533654;533655;533656;533657;533658;533659;533660;533661	370715;370716;370717;370718;370719;370720	370716		6	ENST00000368845.5_94_1410	ENSG00000065154.11	ORF_annotated
ESIESEIR	DLTEICQRACKLAIRESIESEIRRERERQT	ACKLAIRESIESEIRRERERQTNPSAMEVE	R	E	S	I	R	R	0	1	0	0	0	0	3	0	0	2	0	0	0	0	0	2	0	0	0	0	0	0	8	0	961.47164	ENST00000358901.10_897_3314	ENST00000358901.10_897_3314	701	708	yes	yes	2	0.00024907	161.68	By MS/MS	By matching	By MS/MS	By matching		By MS/MS	3.64	1.3	NA	6	4	6	4	2	1	4	7	1	NA	9	313610000	254720	8699500	18882000	4845700	0	280930000			27600	6122	29650	533662;533663;533664;533665;533666;533667;533668;533669;533670;533671;533672;533673;533674;533675;533676;533677;533678;533679;533680;533681;533682;533683	370721;370722;370723;370724;370725;370726;370727;370728;370729;370730;370731	370721		11	ENST00000358901.10_897_3314	ENSG00000165280.15	ORF_annotated
ESIESEIRR	DLTEICQRACKLAIRESIESEIRRERERQT	CKLAIRESIESEIRRERERQTNPSAMEVEE	R	E	S	R	R	E	0	2	0	0	0	0	3	0	0	2	0	0	0	0	0	2	0	0	0	0	0	0	9	1	1117.5728	ENST00000358901.10_897_3314	ENST00000358901.10_897_3314	701	709	yes	yes	2;3	6.4289e-10	199.02	By matching	By matching	By matching	By MS/MS	By matching	By MS/MS	1	0	9	NA	NA	NA	NA	NA	1	3	1	2	1	1	156550000	4587800	2779500	360580	108190000	11081000	29549000			27601	6122	29651	533684;533685;533686;533687;533688;533689;533690;533691;533692	370732;370733;370734	370734		3	ENST00000358901.10_897_3314	ENSG00000165280.15	ORF_annotated
ESIFFNSHNVSKPESSSVLTELDK	QRPSLKNFSAGTSDRESIFFNSHNVSKPES	VSKPESSSVLTELDKIEGVFERPSDEVIRE	R	E	S	D	K	I	0	0	2	1	0	0	3	0	1	1	2	2	0	2	1	6	1	0	0	2	0	0	24	1	2693.3184	ENST00000267615.10_175_1416	ENST00000267615.10_175_1416	226	249	yes	yes	4	8.4402e-13	105.79				By matching	By MS/MS	By MS/MS	4.25	0.433	NA	NA	NA	3	1	NA	NA	NA	NA	1	2	1	5931900	0	0	0	194830	911750	4825300			27602	2348	29652	533693;533694;533695;533696	370735;370736	370735		2	ENST00000267615.10_175_1416	ENSG00000100605.16	ORF_annotated
ESIGNVQVLLEYHIAYLK	PREDGMVPFVFVGTKESIGNVQVLLEYHIA	GNVQVLLEYHIAYLKEVEQLRMERLQIDEQ	K	E	S	L	K	E	1	0	1	0	0	1	2	1	1	2	3	1	0	0	0	1	0	0	2	2	0	0	18	0	2088.1255	ENST00000357559.8_385_2247;ENST00000476672.1_64_678;ENST00000472339.5_9_1712;ENST00000445140.6_15_1631	ENST00000357559.8_385_2247	342	359	no	no	3	1.7607e-05	80.609	By MS/MS			By matching			5	0.632	NA	NA	NA	1	3	1	3	NA	NA	2	NA	NA	6054500	2629500	0	0	3425100	0	0			27603	6017;9012	29653	533697;533698;533699;533700;533701	370737;370738;370739;370740	370740		4	ENST00000357559.8_385_2247;ENST00000476672.1_64_678;ENST00000472339.5_9_1712;ENST00000445140.6_15_1631	ENSG00000114416.17;ENSG00000114416.17;ENSG00000114416.17;ENSG00000114416.17	ORF_annotated;novel;novel;ORF_annotated
ESIGSELGNSFASNIR	PETNFRDSSYPFANKESIGSELGNSFASNI	SIGSELGNSFASNIRIKEEPLDDEYDKAMA	K	E	S	I	R	I	1	1	2	0	0	0	2	2	0	2	1	0	0	1	0	4	0	0	0	0	0	0	16	0	1679.8115	ENST00000314607.10_189_4724;ENST00000314607.10_177_4724;ENST00000314607.10_81_4724	ENST00000314607.10_189_4724	197	212	yes	no	2	3.2816e-06	128.28	By MS/MS	By MS/MS		By matching	By matching		1	0	5	NA	NA	NA	NA	NA	2	1	NA	1	1	NA	62261000	48137000	11116000	0	1880000	1127700	0			27604	4136	29654	533702;533703;533704;533705;533706	370741;370742;370743	370741		3	ENST00000314607.10_189_4724;ENST00000314607.10_177_4724;ENST00000314607.10_81_4724	ENSG00000146463.11;ENSG00000146463.11;ENSG00000146463.11	N_truncation;N_truncation;ORF_annotated
ESIGSLQNGTHTPSTAMETAIPFR	YESFGLYAVVEFCQKESIGSLQNGTHTPST	THTPSTAMETAIPFRSRFFNLKLKNQTSER	K	E	S	F	R	S	2	1	1	0	0	1	2	2	1	2	1	0	1	1	2	3	4	0	0	0	0	0	24	0	2544.2279	ENST00000263063.8_45_1790;ENST00000421701.1_82_450	ENST00000263063.8_45_1790	122	145	yes	no	3	5.3101e-55	162.65		By matching	By matching	By MS/MS	By MS/MS	By MS/MS	1	0	9	NA	NA	NA	NA	NA	NA	2	2	2	1	2	39225000	0	9618900	1675400	10033000	4004000	13894000			27605	1925	29655	533707;533708;533709;533710;533711;533712;533713;533714;533715	370744;370745;370746;370747	370747		4	ENST00000263063.8_45_1790;ENST00000421701.1_82_450	ENSG00000107951.13;ENSG00000107951.13	ORF_annotated;N_truncation
ESIHEGAVTHTFCGTIEYMAPEILVR	SSQGHIKLTDFGLCKESIHEGAVTHTFCGT	FCGTIEYMAPEILVRSGHNRAVDWWSLGAL	K	E	S	V	R	S	2	1	0	0	1	0	4	2	2	3	1	0	1	1	1	1	3	0	1	2	0	0	26	0	2959.4208	ENST00000312629.9_46_1491	ENST00000312629.9_46_1491	218	243	yes	yes	4	8.0622e-06	67.614	By MS/MS						5	0	NA	NA	NA	NA	1	NA	1	NA	NA	NA	NA	NA	495570	495570	0	0	0	0	0			27606	4049	29656	533716	370748	370748		1	ENST00000312629.9_46_1491	ENSG00000175634.14	ORF_annotated
ESIHILSVDEK	HLRDTKSTFAGSPERESIHILSVDEKNKLG	SPERESIHILSVDEKNKLGAKIIKAEMMGN	R	E	S	E	K	N	0	0	0	1	0	0	2	0	1	2	1	1	0	0	0	2	0	0	0	1	0	0	11	0	1268.6612	ENST00000282251.9_41_2710;ENST00000282251.9_29_2710	ENST00000282251.9_41_2710	479	489	yes	no	3	0.037514	29.807					By MS/MS		4	0	NA	NA	NA	1	NA	NA	NA	NA	NA	NA	1	NA	53426	0	0	0	0	53426	0			27607	2769	29657	533717	370749	370749		1	ENST00000282251.9_41_2710;ENST00000282251.9_29_2710	ENSG00000152404.15;ENSG00000152404.15	N_truncation;ORF_annotated
ESIKDLADYASK	MYPILRYMWGTDTYRESIKDLADYASKNLE	TYRESIKDLADYASKNLEAMNPPLFLRFLN	R	E	S	S	K	N	2	0	0	2	0	0	1	0	0	1	1	2	0	0	0	2	0	0	1	0	0	0	12	1	1338.6667	ENST00000252108.7_132_3329;ENST00000252108.7_390_3329	ENST00000252108.7_132_3329	763	774	yes	no	2;3	1.3746e-18	203.03	By MS/MS	By MS/MS	By matching	By MS/MS	By MS/MS	By matching	2.21	0.924	6	15	4	4	NA	NA	8	5	2	7	4	3	113730000	53416000	14400000	4947800	18272000	14216000	8478000			27608	1237	29658	533718;533719;533720;533721;533722;533723;533724;533725;533726;533727;533728;533729;533730;533731;533732;533733;533734;533735;533736;533737;533738;533739;533740;533741;533742;533743;533744;533745;533746	370750;370751;370752;370753;370754;370755;370756;370757;370758	370756		8	ENST00000252108.7_132_3329;ENST00000252108.7_390_3329	ENSG00000110344.9;ENSG00000110344.9	ORF_annotated;N_truncation
ESILGGVLK	TLEIVVQTVSVTESKESILGGVLKVLLHSM	SVTESKESILGGVLKVLLHSMACNQSAVYL	K	E	S	L	K	V	0	0	0	0	0	0	1	2	0	1	2	1	0	0	0	1	0	0	0	1	0	0	9	0	914.54368	ENST00000635123.1_1_6294;ENST00000634264.1_1_6300;ENST00000340370.10_1_6327;ENST00000454575.6_12_6398;ENST00000251157.10_1_6393;ENST00000635253.1_1_6420	ENST00000635123.1_1_6294	1461	1469	yes	no	2	0.098326	41.892		By matching	By matching			By MS/MS	1.33	0.471	2	1	NA	NA	NA	NA	NA	1	1	NA	NA	1	12704000	0	4258000	673610	0	0	7772700			27609	1204	29659	533747;533748;533749	370759	370759		1	ENST00000635123.1_1_6294;ENST00000634264.1_1_6300;ENST00000340370.10_1_6327;ENST00000454575.6_12_6398;ENST00000251157.10_1_6393;ENST00000635253.1_1_6420	ENSG00000116641.17;ENSG00000116641.17;ENSG00000116641.17;ENSG00000116641.17;ENSG00000116641.17;ENSG00000116641.17	ORF_annotated;ORF_annotated;ORF_annotated;ORF_annotated;ORF_annotated;ORF_annotated
ESILSLLIK	PGSAPQLTTAILEIKESILSLLIKLHHKLS	AILEIKESILSLLIKLHHKLSGKQNSYYPP	K	E	S	I	K	L	0	0	0	0	0	0	1	0	0	2	3	1	0	0	0	2	0	0	0	0	0	0	9	0	1014.6325	ENST00000418381.5_1_5664;ENST00000272793.9_51_5714;ENST00000418381.5_424_5664;ENST00000392632.6_21_2849	ENST00000418381.5_1_5664	1087	1095	yes	no	2	0.0054941	74.301			By MS/MS				1	0	1	NA	NA	NA	NA	NA	NA	NA	1	NA	NA	NA	691740	0	0	691740	0	0	0			27610	2520	29660	533750	370760	370760		1	ENST00000418381.5_1_5664;ENST00000272793.9_51_5714;ENST00000418381.5_424_5664;ENST00000392632.6_21_2849	ENSG00000144357.16;ENSG00000144357.16;ENSG00000144357.16;ENSG00000144357.16	ORF_annotated;ORF_annotated;N_truncation;N_truncation
ESIPFAVVGSCEVVR	SDEDEDFKRQDAEMKESIPFAVVGSCEVVR	ESIPFAVVGSCEVVRDGGNRPVRGRRYSWG	K	E	S	V	R	D	1	1	0	0	1	0	2	1	0	1	0	0	0	1	1	2	0	0	0	4	0	0	15	0	1647.829	ENST00000321367.7_47_1288;ENST00000321367.7_272_1288	ENST00000321367.7_47_1288	268	282	yes	no	2;3	4.0239e-13	106.76				By MS/MS			1	0	5	NA	NA	NA	NA	NA	NA	NA	NA	5	NA	NA	110620000	0	0	0	110620000	0	0			27611	4432	29661	533751;533752;533753;533754;533755	370761;370762;370763;370764;370765	370765		5	ENST00000321367.7_47_1288;ENST00000321367.7_272_1288	ENSG00000180096.11;ENSG00000180096.11	ORF_annotated;N_truncation
ESIPLFTYGLIK	LHILEHRLQVASVAKESIPLFTYGLIKLAF	VAKESIPLFTYGLIKLAFLSSKTRCKFFSL	K	E	S	I	K	L	0	0	0	0	0	0	1	1	0	2	2	1	0	1	1	1	1	0	1	0	0	0	12	0	1379.7701	ENST00000616305.1_169_1155	ENST00000616305.1_169_1155	18	29	yes	yes	2;3	0.00012845	81.338	By MS/MS	By MS/MS	By MS/MS	By MS/MS	By MS/MS	By MS/MS	2.21	0.882	8	19	8	4	NA	NA	7	4	5	6	8	9	59743000	22313000	1056300	2208000	2503700	2493600	29169000			27612	9771	29662	533756;533757;533758;533759;533760;533761;533762;533763;533764;533765;533766;533767;533768;533769;533770;533771;533772;533773;533774;533775;533776;533777;533778;533779;533780;533781;533782;533783;533784;533785;533786;533787;533788;533789;533790;533791;533792;533793;533794	370766;370767;370768;370769;370770;370771;370772;370773;370774;370775;370776;370777;370778;370779;370780;370781;370782;370783;370784;370785	370777		19	ENST00000616305.1_169_1155	ENSG00000274070.1	ORF_annotated
ESIQEDLAEEAPCLQGGR	SDYGRPLSFPPPRIRESIQEDLAEEAPCLQ	QEDLAEEAPCLQGGRASGLGEAGMSAWLRA	R	E	S	G	R	A	2	1	0	1	1	2	4	2	0	1	2	0	0	0	1	1	0	0	0	0	0	0	18	0	2000.9109	ENST00000298229.6_205_3978	ENST00000298229.6_205_3978	1175	1192	yes	yes	2	7.8792e-05	80.522	By matching					By MS/MS	6	0	NA	NA	NA	NA	NA	2	1	NA	NA	NA	NA	1	2505100	742620	0	0	0	0	1762500			27613	3300	29663	533795;533796	370786	370786		1	ENST00000298229.6_205_3978	ENSG00000165458.13	ORF_annotated
ESISDVGFGMLK	SHHHGVGKLRKQWLKESISDVGFGMLKSVK	WLKESISDVGFGMLKSVKEYVDPNNIFGNR	K	E	S	L	K	S	0	0	0	1	0	0	1	2	0	1	1	1	1	1	0	2	0	0	0	1	0	0	12	0	1281.6275	ENST00000264167.8_147_2120;ENST00000264167.8_69_2120	ENST00000264167.8_147_2120	629	640	yes	no	2	8.4703e-07	129.38	By MS/MS	By MS/MS	By MS/MS	By MS/MS	By MS/MS	By MS/MS	2.95	1.21	7	15	15	15	4	1	10	10	5	10	9	13	476390000	126050000	53706000	9204800	35521000	15500000	236410000			27614	2069	29664;29665	533797;533798;533799;533800;533801;533802;533803;533804;533805;533806;533807;533808;533809;533810;533811;533812;533813;533814;533815;533816;533817;533818;533819;533820;533821;533822;533823;533824;533825;533826;533827;533828;533829;533830;533831;533832;533833;533834;533835;533836;533837;533838;533839;533840;533841;533842;533843;533844;533845;533846;533847;533848;533849;533850;533851;533852;533853	370787;370788;370789;370790;370791;370792;370793;370794;370795;370796;370797;370798;370799;370800;370801;370802;370803;370804;370805;370806;370807;370808;370809;370810;370811;370812;370813;370814;370815;370816;370817;370818;370819;370820;370821;370822;370823;370824;370825	370820	2106	36	ENST00000264167.8_147_2120;ENST00000264167.8_69_2120	ENSG00000018510.13;ENSG00000018510.13	ORF_annotated;N_extension
ESISENPTLDLPCSIGR	TRKMIQKTAEPLLDKESISENPTLDLPCSI	ISENPTLDLPCSIGRTEGTAHSSNTSDVDF	K	E	S	G	R	T	0	1	1	1	1	0	2	1	0	2	2	0	0	0	2	3	1	0	0	0	0	0	17	0	1886.9044	ENST00000370298.8_290_2068;ENST00000370303.4_217_1824;ENST00000370298.8_821_2068;ENST00000370303.4_748_1824;ENST00000487263.5_163_600	ENST00000370298.8_290_2068	425	441	yes	no	2	0.00012127	80.69	By MS/MS	By MS/MS		By matching	By matching	By matching	1	0	7	NA	NA	NA	NA	NA	3	1	NA	1	1	1	28811000	22153000	1522800	0	1278000	256530	3601000			27615	6821	29666	533854;533855;533856;533857;533858;533859;533860	370826;370827	370826		2	ENST00000370298.8_290_2068;ENST00000370303.4_217_1824;ENST00000370298.8_821_2068;ENST00000370303.4_748_1824;ENST00000487263.5_163_600	ENSG00000143033.17;ENSG00000143033.17;ENSG00000143033.17;ENSG00000143033.17;ENSG00000143033.17	ORF_annotated;ORF_annotated;N_truncation;N_truncation;novel
ESITDIIK	LFRKLRKRNLPADIKESITDIIKFMLQREY	NLPADIKESITDIIKFMLQREYVKANDAYL	K	E	S	I	K	F	0	0	0	1	0	0	1	0	0	3	0	1	0	0	0	1	1	0	0	0	0	0	8	0	917.50696	ENST00000378572.7_161_1186;ENST00000601460.5_182_607	ENST00000378572.7_161_1186	248	255	yes	no	2	0.0052098	86.794				By MS/MS		By MS/MS	2.71	1.03	1	2	2	2	NA	NA	NA	NA	NA	1	NA	6	16264000	0	0	0	0	0	16264000			27616	7599	29667	533861;533862;533863;533864;533865;533866;533867	370828;370829;370830	370830		3	ENST00000378572.7_161_1186;ENST00000601460.5_182_607	ENSG00000165630.13;ENSG00000282246.1	ORF_annotated;N_truncation
ESIVDVEGVVR	HASKQMVKFAANINKESIVDVEGVVRKVNQ	NINKESIVDVEGVVRKVNQKIGSCTQQDVE	K	E	S	V	R	K	0	1	0	1	0	0	2	1	0	1	0	0	0	0	0	1	0	0	0	4	0	0	11	0	1200.635	ENST00000264161.8_217_1719;ENST00000264161.8_268_1719	ENST00000264161.8_217_1719	111	121	no	no	2	1.6902e-18	203.29	By MS/MS	By MS/MS	By MS/MS	By MS/MS	By MS/MS	By MS/MS	1.86	1.22	17	3	4	3	1	NA	4	4	4	3	5	8	977820000	269740000	93753000	147210000	63296000	41957000	361870000			27617	2067;2068	29668	533868;533869;533870;533871;533872;533873;533874;533875;533876;533877;533878;533879;533880;533881;533882;533883;533884;533885;533886;533887;533888;533889;533890;533891;533892;533893;533894;533895	370831;370832;370833;370834;370835;370836;370837;370838;370839;370840;370841;370842;370843;370844;370845;370846;370847;370848;370849;370850;370851;370852;370853;370854	370851		23	ENST00000264161.8_217_1719;ENST00000264161.8_268_1719	ENSG00000115866.10;ENSG00000115866.10	ORF_annotated;N_truncation
ESIWLPFMETELHCDEK	FQCLAKNMPDPITARESIWLPFMETELHCD	IWLPFMETELHCDEKTIIIGHSSGAIAAMR	R	E	S	E	K	T	0	0	0	1	1	0	4	0	1	1	2	1	1	1	1	1	1	1	0	0	0	0	17	0	2162.9653	ENST00000337227.8_77_634	ENST00000337227.8_77_634	52	68	yes	yes	3	2.4588e-13	133.71	By MS/MS	By MS/MS	By MS/MS	By MS/MS	By MS/MS	By MS/MS	6	0	NA	NA	NA	NA	NA	14	4	2	3	2	1	2	111850000	70562000	7431600	14236000	6393000	3003400	10222000			27618	5125	29669;29670	533896;533897;533898;533899;533900;533901;533902;533903;533904;533905;533906;533907;533908;533909	370855;370856;370857;370858;370859;370860;370861;370862;370863;370864;370865;370866;370867	370865	5149	12	ENST00000337227.8_77_634	ENSG00000089050.15	ORF_annotated
ESKDPADETEAD	LREKDKHIEEVRKNKESKDPADETEAD___	KNKESKDPADETEAD_______________	K	E	S	A	D	-	2	0	0	3	0	0	3	0	0	0	0	1	0	0	1	1	1	0	0	0	0	0	12	1	1305.5208	ENST00000357865.6_267_713	ENST00000357865.6_267_713	138	149	yes	yes	2	3.7034e-06	136.63	By MS/MS	By MS/MS	By matching	By MS/MS	By MS/MS	By MS/MS	5.63	0.482	NA	NA	NA	NA	7	12	4	3	2	4	2	4	400260000	227800000	2863700	1176600	90339000	33543000	44539000			27619	6040	29671	533910;533911;533912;533913;533914;533915;533916;533917;533918;533919;533920;533921;533922;533923;533924;533925;533926;533927;533928	370868;370869;370870;370871;370872;370873;370874;370875;370876;370877	370877		10	ENST00000357865.6_267_713	ENSG00000117632.21	ORF_annotated
ESKEEETSIDVAGKPNEVTK	YRLLAKEQKANEQKKESKEEETSIDVAGKP	ETSIDVAGKPNEVTKAAESPDQKDTDGGPK	K	E	S	T	K	A	1	0	1	1	0	0	5	1	0	1	0	3	0	0	1	2	2	0	0	2	0	0	20	2	2189.0699	ENST00000369626.7_364_1863	ENST00000369626.7_364_1863	460	479	yes	yes	3;4	3.5705e-93	261.17	By MS/MS	By MS/MS	By MS/MS	By MS/MS	By MS/MS	By MS/MS	3.19	1.33	7	22	12	16	17	NA	20	18	15	7	8	6	540860000	186720000	200180000	76157000	4473400	25103000	48231000			27620	6749	29672	533929;533930;533931;533932;533933;533934;533935;533936;533937;533938;533939;533940;533941;533942;533943;533944;533945;533946;533947;533948;533949;533950;533951;533952;533953;533954;533955;533956;533957;533958;533959;533960;533961;533962;533963;533964;533965;533966;533967;533968;533969;533970;533971;533972;533973;533974;533975;533976;533977;533978;533979;533980;533981;533982;533983;533984;533985;533986;533987;533988;533989;533990;533991;533992;533993;533994;533995;533996;533997;533998;533999;534000;534001;534002	370878;370879;370880;370881;370882;370883;370884;370885;370886;370887;370888;370889;370890;370891;370892;370893;370894;370895;370896;370897;370898;370899;370900;370901;370902;370903;370904;370905;370906;370907;370908;370909;370910;370911;370912;370913;370914;370915;370916;370917;370918;370919;370920;370921;370922;370923;370924;370925;370926	370914		49	ENST00000369626.7_364_1863	ENSG00000155380.11	ORF_annotated
ESKEETPGTEWEK	KNKINNRASEEAFVKESKEETPGTEWEKVA	VKESKEETPGTEWEKVAQLCDFNPKSSKQC	K	E	S	E	K	V	0	0	0	0	0	0	5	1	0	0	0	2	0	0	1	1	2	1	0	0	0	0	13	1	1548.6944	ENST00000345807.6_408_839;ENST00000345807.6_207_839;ENST00000310418.8_207_893	ENST00000345807.6_408_839	97	109	yes	no	2;3	1.9646e-35	233.32	By MS/MS	By MS/MS	By MS/MS	By MS/MS	By MS/MS	By MS/MS	4.35	1.15	NA	3	11	6	22	6	16	10	5	5	9	3	442250000	288340000	63813000	6838400	34654000	41801000	6804600			27621	5541	29673	534003;534004;534005;534006;534007;534008;534009;534010;534011;534012;534013;534014;534015;534016;534017;534018;534019;534020;534021;534022;534023;534024;534025;534026;534027;534028;534029;534030;534031;534032;534033;534034;534035;534036;534037;534038;534039;534040;534041;534042;534043;534044;534045;534046;534047;534048;534049;534050	370927;370928;370929;370930;370931;370932;370933;370934;370935;370936;370937;370938;370939;370940;370941;370942;370943;370944;370945;370946;370947;370948;370949;370950;370951;370952;370953;370954;370955;370956;370957;370958	370929		32	ENST00000345807.6_408_839;ENST00000345807.6_207_839;ENST00000310418.8_207_893	ENSG00000175416.12;ENSG00000175416.12;ENSG00000175416.12	N_truncation;ORF_annotated;ORF_annotated
ESKKEDLVFIFWAPESAPLK	KDCRYALYDATYETKESKKEDLVFIFWAPE	DLVFIFWAPESAPLKSKMIYASSKDAIKKK	K	E	S	L	K	S	2	0	0	1	0	0	3	0	0	1	2	3	0	2	2	2	0	1	0	1	0	0	20	2	2333.2307	ENST00000308162.9_235_732;ENST00000298159.10_151_648	ENST00000308162.9_235_732	93	112	no	no	4	4.1608e-06	89.028	By MS/MS	By matching		By MS/MS			6	0	NA	NA	NA	NA	NA	4	1	1	NA	2	NA	NA	17653000	900620	901460	0	15851000	0	0			27622	3808;3298	29674	534051;534052;534053;534054	370959;370960	370960		2	ENST00000308162.9_235_732;ENST00000298159.10_151_648	ENSG00000172757.12;ENSG00000165410.14	ORF_annotated;ORF_annotated
ESKPPDSSKDECMVK	LYLGYEYVTALQNLRESKPPDSSKDECMVK	ESKPPDSSKDECMVKWCAIGHQERTKCDRW	R	E	S	V	K	W	0	0	0	2	1	0	2	0	0	0	0	3	1	0	2	3	0	0	0	1	0	0	15	2	1735.7757	CON__Q0IIK2;CON__Q29443	CON__Q0IIK2	351	365	yes	no	3;4	1.1826e-17	135.47		By matching	By matching	By MS/MS			2.8	1.47	3	1	3	1	2	NA	NA	1	2	7	NA	NA	6161100	0	1692100	559090	3909900	0	0		+	27623	74	29675;29676	534055;534056;534057;534058;534059;534060;534061;534062;534063;534064	370961;370962;370963;370964;370965;370966	370963	111	6	CON__Q0IIK2;CON__Q29443	NA;NA	NA;NA
ESLAEEHEGLVGEGQR	MLVYGTRLVVLPFRRESLAEEHEGLVGEGQ	SLAEEHEGLVGEGQRSSFLPSYIIDVRALD	R	E	S	Q	R	S	1	1	0	0	0	1	5	3	1	0	2	0	0	0	0	1	0	0	0	1	0	0	16	0	1738.8122	ENST00000616140.1_76_4404	ENST00000616140.1_76_4404	167	182	yes	yes	2;3	2.961e-27	148.03	By MS/MS	By MS/MS	By MS/MS	By MS/MS	By MS/MS	By MS/MS	3.5	1.05	NA	9	8	14	7	NA	3	8	3	8	6	10	115320000	2879900	23373000	2422300	8640500	3071000	74934000			27624	9768	29677	534065;534066;534067;534068;534069;534070;534071;534072;534073;534074;534075;534076;534077;534078;534079;534080;534081;534082;534083;534084;534085;534086;534087;534088;534089;534090;534091;534092;534093;534094;534095;534096;534097;534098;534099;534100;534101;534102	370967;370968;370969;370970;370971;370972;370973;370974;370975;370976;370977;370978;370979;370980;370981;370982;370983;370984;370985;370986;370987;370988;370989	370986		22	ENST00000616140.1_76_4404	ENSG00000071894.15	ORF_annotated
ESLAESAAAYTK	ESGSESSSQEATPEKESLAESAAAYTKATA	PEKESLAESAAAYTKATARKCLLEKVEVIT	K	E	S	T	K	A	4	0	0	0	0	0	2	0	0	0	1	1	0	0	0	2	1	0	1	0	0	0	12	0	1239.5983	ENST00000034275.12_5_1501;ENST00000340578.10_59_1759;ENST00000591092.5_12_1493;ENST00000439268.6_27_1712	ENST00000034275.12_5_1501	299	310	no	no	2	4.4438e-10	157.78	By MS/MS	By matching	By MS/MS			By MS/MS	2.6	0.8	NA	6	2	2	NA	NA	3	1	1	NA	NA	5	46605000	7442500	495160	6615700	0	0	32052000			27625	182;8766	29678	534103;534104;534105;534106;534107;534108;534109;534110;534111;534112	370990;370991;370992;370993;370994;370995	370992		6	ENST00000034275.12_5_1501;ENST00000340578.10_59_1759;ENST00000591092.5_12_1493;ENST00000439268.6_27_1712	ENSG00000031823.14;ENSG00000031823.14;ENSG00000031823.14;ENSG00000031823.14	ORF_annotated;ORF_annotated;ORF_annotated;ORF_annotated
ESLALIAEQGLENSWR	MYHHTIPVISLYSLRESLALIAEQGLENSW	SLALIAEQGLENSWRQHREAAAYLHGRLQA	R	E	S	W	R	Q	2	1	1	0	0	1	3	1	0	1	3	0	0	0	0	2	0	1	0	0	0	0	16	0	1814.9163	ENST00000307503.3_388_1563	ENST00000307503.3_388_1563	274	289	yes	yes	2;3	8.2872e-07	105.63			By MS/MS		By matching		6	0	NA	NA	NA	NA	NA	3	NA	NA	2	NA	1	NA	1222400	0	0	1138300	0	84068	0			27626	3764	29679	534113;534114;534115	370996;370997	370996		1	ENST00000307503.3_388_1563	ENSG00000172482.4	ORF_annotated
ESLAQTSSTITESLMGISR	LLQGGDLLRQRKTTKESLAQTSSTITESLM	QTSSTITESLMGISRMMAQQVQQSEEAMQS	K	E	S	S	R	M	1	1	0	0	0	1	2	1	0	2	2	0	1	0	0	5	3	0	0	0	0	0	19	0	2009.9939	ENST00000351486.9_32_715;ENST00000231668.13_105_917;ENST00000393770.4_1_582;ENST00000352523.10_10_720	ENST00000351486.9_32_715	129	147	yes	no	2;3	3.0263e-74	275.85	By matching	By MS/MS	By MS/MS	By MS/MS	By MS/MS	By MS/MS	1.45	0.589	12	7	1	NA	NA	NA	1	3	5	4	5	2	53062000	1458000	5171200	6143300	13847000	2204500	24238000			27627	5675	29680	534116;534117;534118;534119;534120;534121;534122;534123;534124;534125;534126;534127;534128;534129;534130;534131;534132;534133;534134;534135	370998;370999;371000;371001;371002;371003;371004;371005;371006;371007;371008;371009	371008		10	ENST00000351486.9_32_715;ENST00000231668.13_105_917;ENST00000393770.4_1_582;ENST00000352523.10_10_720	ENSG00000113734.17;ENSG00000113734.17;ENSG00000113734.17;ENSG00000113734.17	ORF_annotated;ORF_annotated;ORF_annotated;ORF_annotated
ESLATLSELDLGAER	RLEPRDGPPSALGSRESLATLSELDLGAER	ESLATLSELDLGAERDVRIWPLHPSLLGEP	R	E	S	E	R	D	2	1	0	1	0	0	3	1	0	0	4	0	0	0	0	2	1	0	0	0	0	0	15	0	1602.8101	ENST00000343625.11_87_3119	ENST00000343625.11_87_3119	230	244	yes	yes	2	1.7104e-06	132.62				By MS/MS			6	0	NA	NA	NA	NA	NA	2	NA	NA	NA	2	NA	NA	20612000	0	0	0	20612000	0	0			27628	5444	29681	534136;534137	371010;371011	371011		2	ENST00000343625.11_87_3119	ENSG00000105122.12	ORF_annotated
ESLATSEMSAFHQPGPCEDPSCLTHGDYYDNLSLASPK	YLHGTRHGSQDCGSRESLATSEMSAFHQPG	THGDYYDNLSLASPKWGDKPGVSPSIGLSV	R	E	S	P	K	W	3	0	1	3	2	1	3	2	2	0	4	1	1	1	4	6	2	0	2	0	0	0	38	0	4210.8194	ENST00000273317.4_22_2049;ENST00000440097.5_557_2416	ENST00000273317.4_22_2049	152	189	yes	no	4	1.4226e-40	149.49	By MS/MS	By matching			By matching	By matching	6	0	NA	NA	NA	NA	NA	8	3	1	NA	NA	2	2	44135000	34720000	1205400	0	0	5073100	3136700			27629	2536	29682	534138;534139;534140;534141;534142;534143;534144;534145	371012;371013;371014	371014		3	ENST00000273317.4_22_2049;ENST00000440097.5_557_2416	ENSG00000144791.9;ENSG00000144791.9	ORF_annotated;ORF_annotated
ESLCDSPHQNLSR	PKSPRKHNYRNESARESLCDSPHQNLSRPL	ARESLCDSPHQNLSRPLLENKLKAFSIGKM	R	E	S	S	R	P	0	1	1	1	1	1	1	0	1	0	2	0	0	0	1	3	0	0	0	0	0	0	13	0	1541.6893	ENST00000473835.6_91_3177;ENST00000493598.6_9_3092;ENST00000461591.5_20_1255	ENST00000473835.6_91_3177	62	74	yes	no	3	2.7402e-08	127.02	By MS/MS	By MS/MS	By MS/MS	By matching	By matching	By matching	1	0	8	NA	NA	NA	NA	NA	2	1	1	2	1	1	140040000	74524000	12348000	2911700	14334000	24205000	11720000			27630	9019	29683	534146;534147;534148;534149;534150;534151;534152;534153	371015;371016;371017	371016		2	ENST00000473835.6_91_3177;ENST00000493598.6_9_3092;ENST00000461591.5_20_1255	ENSG00000163714.17;ENSG00000163714.17;ENSG00000163714.17	ORF_annotated;ORF_annotated;novel
ESLCDSPHQNLSRPLLENK	PKSPRKHNYRNESARESLCDSPHQNLSRPL	DSPHQNLSRPLLENKLKAFSIGKMSTAKRT	R	E	S	N	K	L	0	1	2	1	1	1	2	0	1	0	4	1	0	0	2	3	0	0	0	0	0	0	19	1	2236.0906	ENST00000473835.6_91_3177;ENST00000493598.6_9_3092;ENST00000461591.5_20_1255	ENST00000473835.6_91_3177	62	80	yes	no	4	8.2881e-05	69.737		By MS/MS					1	0	1	NA	NA	NA	NA	NA	NA	1	NA	NA	NA	NA	13433000	0	13433000	0	0	0	0			27631	9019	29684	534154	371018	371018		1	ENST00000473835.6_91_3177;ENST00000493598.6_9_3092;ENST00000461591.5_20_1255	ENSG00000163714.17;ENSG00000163714.17;ENSG00000163714.17	ORF_annotated;ORF_annotated;novel
ESLCQAALGLILK	QHHKQLLLSRKAAAKESLCQAALGLILKEK	AKESLCQAALGLILKEKAMTDTFTLQAHDQ	K	E	S	L	K	E	2	0	0	0	1	1	1	1	0	1	4	1	0	0	0	1	0	0	0	0	0	0	13	0	1414.7854	ENST00000265594.8_262_2322;ENST00000265594.8_148_2322	ENST00000265594.8_262_2322	468	480	yes	no	2;3	2.4121e-09	143.39	By MS/MS	By MS/MS	By MS/MS	By MS/MS	By MS/MS	By MS/MS	2.42	1.06	10	20	10	9	1	NA	4	5	12	15	11	3	39772000	1971600	4779400	13593000	11444000	5768800	2216000			27632	2245	29685	534155;534156;534157;534158;534159;534160;534161;534162;534163;534164;534165;534166;534167;534168;534169;534170;534171;534172;534173;534174;534175;534176;534177;534178;534179;534180;534181;534182;534183;534184;534185;534186;534187;534188;534189;534190;534191;534192;534193;534194;534195;534196;534197;534198;534199;534200;534201;534202;534203;534204	371019;371020;371021;371022;371023;371024;371025;371026;371027;371028;371029;371030;371031;371032;371033;371034;371035;371036;371037;371038;371039;371040;371041;371042;371043;371044;371045;371046	371033		26	ENST00000265594.8_262_2322;ENST00000265594.8_148_2322	ENSG00000078070.12;ENSG00000078070.12	N_truncation;ORF_annotated
ESLDDLFQICSPCAIASGLR	ESVDKTACECVRSPRESLDDLFQICSPCAI	LFQICSPCAIASGLRNDLAELTTLCLELNV	R	E	S	L	R	N	2	1	0	2	2	1	1	1	0	2	3	0	0	1	1	3	0	0	0	0	0	0	20	0	2251.0613	ENST00000349215.7_774_3665;ENST00000349215.7_621_3665;ENST00000349215.7_279_3665	ENST00000349215.7_774_3665	550	569	yes	no	3	7.283e-10	112.74		By MS/MS		By MS/MS			6	0	NA	NA	NA	NA	NA	2	NA	1	NA	1	NA	NA	3532400	0	1667100	0	1865300	0	0			27633	5624	29686	534205;534206	371047;371048	371047		2	ENST00000349215.7_774_3665;ENST00000349215.7_621_3665;ENST00000349215.7_279_3665	ENSG00000110756.17;ENSG00000110756.17;ENSG00000110756.17	N_truncation;N_truncation;ORF_annotated
ESLDDLTNLVVK	AYYSSNLMAVCVLGRESLDDLTNLVVKLFS	LGRESLDDLTNLVVKLFSEVENKNVPLPEF	R	E	S	V	K	L	0	0	1	2	0	0	1	0	0	0	3	1	0	0	0	1	1	0	0	2	0	0	12	0	1344.7137	ENST00000265986.10_181_3114;ENST00000265986.10_58_3114	ENST00000265986.10_181_3114	221	232	yes	no	2;3	1.3245e-15	177.78	By MS/MS	By MS/MS	By MS/MS	By MS/MS	By MS/MS	By MS/MS	3.77	1.59	9	14	15	19	17	16	22	18	10	13	11	16	527070000	275160000	53651000	1.8e+07	17267000	27836000	135150000			27634	2285	29687	534207;534208;534209;534210;534211;534212;534213;534214;534215;534216;534217;534218;534219;534220;534221;534222;534223;534224;534225;534226;534227;534228;534229;534230;534231;534232;534233;534234;534235;534236;534237;534238;534239;534240;534241;534242;534243;534244;534245;534246;534247;534248;534249;534250;534251;534252;534253;534254;534255;534256;534257;534258;534259;534260;534261;534262;534263;534264;534265;534266;534267;534268;534269;534270;534271;534272;534273;534274;534275;534276;534277;534278;534279;534280;534281;534282;534283;534284;534285;534286;534287;534288;534289;534290;534291;534292;534293;534294;534295;534296	371049;371050;371051;371052;371053;371054;371055;371056;371057;371058;371059;371060;371061;371062;371063;371064;371065;371066;371067;371068;371069;371070;371071;371072;371073;371074;371075;371076;371077;371078;371079;371080;371081;371082;371083;371084;371085;371086;371087;371088;371089;371090;371091;371092;371093;371094;371095;371096;371097;371098;371099;371100;371101;371102;371103;371104;371105;371106;371107;371108;371109;371110;371111;371112;371113;371114;371115;371116;371117;371118;371119;371120;371121;371122;371123;371124;371125;371126;371127	371119		72	ENST00000265986.10_181_3114;ENST00000265986.10_58_3114	ENSG00000119912.15;ENSG00000119912.15	N_truncation;ORF_annotated
ESLDQIIVATPGLSSDPIALGVLQDK	SSSYREAVFKMLSNKESLDQIIVATPGLSS	GLSSDPIALGVLQDKDLFSVFADPNMLDTL	K	E	S	D	K	D	2	0	0	3	0	2	1	2	0	3	4	1	0	0	2	3	1	0	0	2	0	0	26	0	2678.4378	ENST00000564488.5_106_1362;ENST00000564488.5_103_1362	ENST00000564488.5_106_1362	177	202	yes	no	3	0.0011145	38.746			By matching	By matching		By MS/MS	4.14	1.12	NA	1	1	1	4	NA	NA	NA	2	1	NA	4	1931400	0	0	13703	54007	0	1863700			27635	9513	29688	534297;534298;534299;534300;534301;534302;534303	371128;371129	371129		2	ENST00000564488.5_106_1362;ENST00000564488.5_103_1362	ENSG00000138629.15;ENSG00000138629.15	N_extension;N_extension
ESLDTAAVVQVGISR	NISKDLKDKIVEKAKESLDTAAVVQVGISR	ESLDTAAVVQVGISRNQSHSSPSVSPSRSH	K	E	S	S	R	N	2	1	0	1	0	1	1	1	0	1	1	0	0	0	0	2	1	0	0	3	0	0	15	0	1543.8206	ENST00000319715.8_433_5808;ENST00000348022.6_45_5318	ENST00000319715.8_433_5808	1675	1689	yes	no	2;3	8.545e-13	134.99				By matching	By MS/MS		1.6	0.49	2	3	NA	NA	NA	NA	NA	NA	NA	1	4	NA	1261000	0	0	0	311830	949200	0			27636	4358	29689	534304;534305;534306;534307;534308	371130;371131	371131		2	ENST00000319715.8_433_5808;ENST00000348022.6_45_5318	ENSG00000122257.18;ENSG00000122257.18	ORF_annotated;ORF_annotated
ESLDVYELDAK	GNQSGEGCVITRDRKESLDVYELDAKQGRW	RDRKESLDVYELDAKQGRWYVVQTNYDRWK	K	E	S	A	K	Q	1	0	0	2	0	0	2	0	0	0	2	1	0	0	0	1	0	0	1	1	0	0	11	0	1280.6136	ENST00000635944.1_140_1258;ENST00000262097.11_313_1497;ENST00000381733.9_198_1430;ENST00000520781.6_51_1160;ENST00000637991.1_161_1318;ENST00000637095.1_248_1219	ENST00000635944.1_140_1258	278	288	yes	no	2	9.516e-22	204.79	By MS/MS	By MS/MS	By MS/MS	By MS/MS	By MS/MS	By MS/MS	5.82	0.513	NA	NA	NA	1	1	15	4	4	4	3	1	1	172530000	83764000	12098000	38153000	19209000	6795500	12513000			27637	1794	29690	534309;534310;534311;534312;534313;534314;534315;534316;534317;534318;534319;534320;534321;534322;534323;534324;534325	371132;371133;371134;371135;371136;371137;371138;371139;371140;371141;371142	371141		10	ENST00000635944.1_140_1258;ENST00000262097.11_313_1497;ENST00000381733.9_198_1430;ENST00000520781.6_51_1160;ENST00000637991.1_161_1318;ENST00000637095.1_248_1219	ENSG00000104763.18;ENSG00000104763.18;ENSG00000104763.18;ENSG00000104763.18;ENSG00000104763.18;ENSG00000104763.18	overl_dORF;ORF_annotated;ORF_annotated;ORF_annotated;ORF_annotated;overl_dORF
ESLEALLQR	VWLRAAYFEKNHGTRESLEALLQRAVAHCP	KNHGTRESLEALLQRAVAHCPKAEVLWLMG	R	E	S	Q	R	A	1	1	0	0	0	1	2	0	0	0	3	0	0	0	0	1	0	0	0	0	0	0	9	0	1057.5768	ENST00000266079.4_112_2934	ENST00000266079.4_112_2934	591	599	yes	yes	2	9.7869e-07	176.29	By MS/MS	By MS/MS	By MS/MS	By MS/MS	By MS/MS	By MS/MS	1.19	0.482	22	3	1	NA	NA	NA	4	3	4	3	7	5	349310000	67445000	65555000	48018000	52609000	20987000	94698000			27638	2297	29691	534326;534327;534328;534329;534330;534331;534332;534333;534334;534335;534336;534337;534338;534339;534340;534341;534342;534343;534344;534345;534346;534347;534348;534349;534350;534351	371143;371144;371145;371146;371147;371148;371149;371150;371151;371152;371153;371154;371155;371156;371157;371158;371159;371160;371161	371145		19	ENST00000266079.4_112_2934	ENSG00000101161.7	ORF_annotated
ESLEDQNLK	NTSVPNDMDEQQNARESLEDQNLKDQDHLY	EQQNARESLEDQNLKDQDHLYEEEIGAVGG	R	E	S	L	K	D	0	0	1	1	0	1	2	0	0	0	2	1	0	0	0	1	0	0	0	0	0	0	9	0	1074.5193	ENST00000237281.4_222_2402;ENST00000237281.4_168_2402	ENST00000237281.4_222_2402	208	216	yes	no	2	0.0027251	82.452	By matching	By matching	By matching	By MS/MS	By matching	By MS/MS	2.86	1.01	NA	11	5	4	2	NA	5	1	1	5	1	9	128120000	9557800	6413900	1896200	9126300	2926400	98198000			27639	894	29692	534352;534353;534354;534355;534356;534357;534358;534359;534360;534361;534362;534363;534364;534365;534366;534367;534368;534369;534370;534371;534372;534373	371162;371163;371164;371165;371166;371167;371168;371169	371164		8	ENST00000237281.4_222_2402;ENST00000237281.4_168_2402	ENSG00000118496.4;ENSG00000118496.4	N_truncation;ORF_annotated
ESLELEDPSSGLGVTK	SRHSLEQKPTDAPPKESLELEDPSSGLGVT	SLELEDPSSGLGVTKQDLGPVPM_______	K	E	S	T	K	Q	0	0	0	1	0	0	3	2	0	0	3	1	0	0	1	3	1	0	0	1	0	0	16	0	1659.8203	ENST00000353334.10_229_876;ENST00000353334.10_181_876	ENST00000353334.10_229_876	193	208	yes	no	2	5.4496e-27	182.08			By MS/MS				4.2	1.47	NA	1	1	NA	2	1	NA	NA	5	NA	NA	NA	8164400	0	0	8164400	0	0	0			27640	5710	29693	534374;534375;534376;534377;534378	371170;371171;371172;371173	371173		4	ENST00000353334.10_229_876;ENST00000353334.10_181_876	ENSG00000019582.14;ENSG00000019582.14	N_truncation;ORF_annotated
ESLENYQK	VLDSDEEENGQGEGKESLENYQKTKFDTLI	NGQGEGKESLENYQKTKFDTLIPTLCEYLP	K	E	S	Q	K	T	0	0	1	0	0	1	2	0	0	0	1	1	0	0	0	1	0	0	1	0	0	0	8	0	1009.4716	ENST00000267415.11_343_1695	ENST00000267415.11_343_1695	408	415	yes	yes	2	0.020426	63.148	By MS/MS						6	0	NA	NA	NA	NA	NA	1	1	NA	NA	NA	NA	NA	167760	167760	0	0	0	0	0			27641	2339	29694	534379	371174	371174		1	ENST00000267415.11_343_1695	ENSG00000092330.15	ORF_annotated
ESLEPDAYALFHK	TQLLSYFSTLDIQLRESLEPDAYALFHKKL	LRESLEPDAYALFHKKLTEGVLMRDPKFLW	R	E	S	H	K	K	2	0	0	1	0	0	2	0	1	0	2	1	0	1	1	1	0	0	1	0	0	0	13	0	1518.7355	ENST00000324103.10_321_3536	ENST00000324103.10_321_3536	771	783	yes	yes	3	3.3921e-07	117.95	By MS/MS	By matching	By MS/MS	By MS/MS			4.25	0.661	NA	NA	1	4	3	NA	2	2	2	2	NA	NA	12251000	2127600	1209800	2728200	6185200	0	0			27642	4564	29695	534380;534381;534382;534383;534384;534385;534386;534387	371175;371176;371177	371177		2	ENST00000324103.10_321_3536	ENSG00000092098.16	ORF_annotated
ESLETLMLITPADSGSVLK	TNSAVLNENNVPLPKESLETLMLITPADSG	TLMLITPADSGSVLKEATDELDALLASLTE	K	E	S	L	K	E	1	0	0	1	0	0	2	1	0	1	4	1	1	0	1	3	2	0	0	1	0	0	19	0	2003.0497	ENST00000263713.9_254_2413;ENST00000263713.9_215_2413;ENST00000443902.6_143_2203	ENST00000263713.9_254_2413	598	616	yes	no	2	7.3944e-05	97.551	By MS/MS						6	0	NA	NA	NA	NA	NA	1	1	NA	NA	NA	NA	NA	650470	650470	0	0	0	0	0			27643	2005	29696	534388	371178	371178		1	ENST00000263713.9_254_2413;ENST00000263713.9_215_2413;ENST00000443902.6_143_2203	ENSG00000115109.13;ENSG00000115109.13;ENSG00000115109.13	N_truncation;ORF_annotated;ORF_annotated
ESLGHWSQGLK	CSVPLKKGKDAPIKKESLGHWSQGLKISMQ	PIKKESLGHWSQGLKISMQDPKMQVYKDEQ	K	E	S	L	K	I	0	0	0	0	0	1	1	2	1	0	2	1	0	0	0	2	0	1	0	0	0	0	11	0	1240.62	ENST00000436040.6_249_1274;ENST00000379819.5_43_1068;ENST00000379819.5_1_1068;ENST00000476858.5_80_943;ENST00000476858.5_38_943	ENST00000436040.6_249_1274	162	172	yes	no	2;3	4.3476e-06	113.63		By MS/MS	By MS/MS	By matching	By matching	By MS/MS	1.89	0.314	1	8	NA	NA	NA	NA	NA	1	2	3	1	2	44446000	0	2275900	1567700	860460	878880	38863000			27644	7696	29697	534389;534390;534391;534392;534393;534394;534395;534396;534397	371179;371180;371181;371182	371180		4	ENST00000436040.6_249_1274;ENST00000379819.5_43_1068;ENST00000379819.5_1_1068;ENST00000476858.5_80_943;ENST00000476858.5_38_943	ENSG00000137074.18;ENSG00000137074.18;ENSG00000137074.18;ENSG00000137074.18;ENSG00000137074.18	ORF_annotated;N_truncation;ORF_annotated;ORF_annotated;ORF_annotated
ESLGLWGPEEEPHLLAGQWPGR	RQDKPPRFRRLRQERESLGLWGPEEEPHLL	PEEEPHLLAGQWPGRPKLCSGDKSGTVGRR	R	E	S	G	R	P	1	1	0	0	0	1	4	4	1	0	4	0	0	0	3	1	0	2	0	0	0	0	22	0	2457.2077	ENST00000357304.8_224_6742;ENST00000357304.8_911_6742	ENST00000357304.8_224_6742	1265	1286	yes	no	3	5.8148e-13	126.26		By MS/MS					6	0	NA	NA	NA	NA	NA	1	NA	1	NA	NA	NA	NA	2299900	0	2299900	0	0	0	0			27645	5993	29698	534398	371183	371183		1	ENST00000357304.8_224_6742;ENST00000357304.8_911_6742	ENSG00000130723.17;ENSG00000130723.17	N_truncation;N_truncation
ESLGLWGPEEEPHLLAGQWPGRPK	RQDKPPRFRRLRQERESLGLWGPEEEPHLL	EEPHLLAGQWPGRPKLCSGDKSGTVGRRSP	R	E	S	P	K	L	1	1	0	0	0	1	4	4	1	0	4	1	0	0	4	1	0	2	0	0	0	0	24	1	2682.3554	ENST00000357304.8_224_6742;ENST00000357304.8_911_6742	ENST00000357304.8_224_6742	1265	1288	yes	no	4	1.609e-16	126.61	By MS/MS	By MS/MS		By matching	By matching		4.83	1.07	NA	NA	1	1	2	2	3	1	NA	1	1	NA	12063000	10554000	997750	0	391140	119620	0			27646	5993	29699	534399;534400;534401;534402;534403;534404	371184;371185;371186	371186		3	ENST00000357304.8_224_6742;ENST00000357304.8_911_6742	ENSG00000130723.17;ENSG00000130723.17	N_truncation;N_truncation
ESLGSEEESGK	DEDYSSEAEESDYSKESLGSEEESGKDWDE	DYSKESLGSEEESGKDWDELEEEARKADRE	K	E	S	G	K	D	0	0	0	0	0	0	4	2	0	0	1	1	0	0	0	3	0	0	0	0	0	0	11	0	1150.499	ENST00000216297.6_340_3480	ENST00000216297.6_340_3480	978	988	yes	yes	2	0.0020308	72.643			By MS/MS				4.5	0.5	NA	NA	NA	1	1	NA	NA	NA	2	NA	NA	NA	60437	0	0	60437	0	0	0			27647	404	29700	534405;534406	371187	371187		1	ENST00000216297.6_340_3480	ENSG00000092201.9	ORF_annotated
ESLGSEEESGKDWDELEEEAR	DEDYSSEAEESDYSKESLGSEEESGKDWDE	EESGKDWDELEEEARKADRESRYEEEEEQS	K	E	S	A	R	K	1	1	0	2	0	0	8	2	0	0	2	1	0	0	0	3	0	1	0	0	0	0	21	1	2423.0248	ENST00000216297.6_340_3480	ENST00000216297.6_340_3480	978	998	yes	yes	3	4.615e-118	274.95				By MS/MS			6	0	NA	NA	NA	NA	NA	1	NA	NA	NA	1	NA	NA	21729000	0	0	0	21729000	0	0			27648	404	29701	534407	371188	371188		1	ENST00000216297.6_340_3480	ENSG00000092201.9	ORF_annotated
ESLHEVSK	EVLRKKLGELTGTVKESLHEVSKSDLGRKI	ELTGTVKESLHEVSKSDLGRKIKEGVEEAA	K	E	S	S	K	S	0	0	0	0	0	0	2	0	1	0	1	1	0	0	0	2	0	0	0	1	0	0	8	0	927.46616	ENST00000270538.7_270_1625	ENST00000270538.7_270_1625	131	138	yes	yes	2	0.00032271	146.27						By MS/MS	2.5	0.5	NA	1	1	NA	NA	NA	NA	NA	NA	NA	NA	2	1747300	0	0	0	0	0	1747300			27649	2456	29702	534408;534409	371189;371190	371189		1	ENST00000270538.7_270_1625	ENSG00000104980.7	ORF_annotated
ESLIDGIK	DSVTKSKFDNLYGCRESLIDGIKRATDVMI	DNLYGCRESLIDGIKRATDVMIAGKVAVVA	R	E	S	I	K	R	0	0	0	1	0	0	1	1	0	2	1	1	0	0	0	1	0	0	0	0	0	0	8	0	873.48075	ENST00000217426.6_79_1374	ENST00000217426.6_79_1374	197	204	yes	yes	2	0.0018235	117.16	By MS/MS	By MS/MS	By MS/MS	By MS/MS	By MS/MS	By MS/MS	3.19	1.42	11	34	22	22	17	7	25	17	15	14	15	27	2626500000	326520000	102040000	485590000	84633000	226690000	1.401e+09			27650	456	29703	534410;534411;534412;534413;534414;534415;534416;534417;534418;534419;534420;534421;534422;534423;534424;534425;534426;534427;534428;534429;534430;534431;534432;534433;534434;534435;534436;534437;534438;534439;534440;534441;534442;534443;534444;534445;534446;534447;534448;534449;534450;534451;534452;534453;534454;534455;534456;534457;534458;534459;534460;534461;534462;534463;534464;534465;534466;534467;534468;534469;534470;534471;534472;534473;534474;534475;534476;534477;534478;534479;534480;534481;534482;534483;534484;534485;534486;534487;534488;534489;534490;534491;534492;534493;534494;534495;534496;534497;534498;534499;534500;534501;534502;534503;534504;534505;534506;534507;534508;534509;534510;534511;534512;534513;534514;534515;534516;534517;534518;534519;534520;534521;534522	371191;371192;371193;371194;371195;371196;371197;371198;371199;371200;371201;371202;371203;371204;371205;371206;371207;371208;371209;371210;371211;371212;371213;371214;371215;371216;371217;371218;371219;371220;371221;371222;371223;371224;371225;371226;371227;371228;371229;371230;371231;371232;371233;371234;371235;371236;371237;371238;371239;371240;371241;371242;371243;371244;371245;371246;371247;371248;371249;371250;371251;371252;371253;371254;371255;371256;371257;371258;371259;371260;371261;371262;371263;371264;371265;371266;371267;371268;371269;371270;371271;371272;371273;371274;371275;371276;371277;371278;371279;371280	371273		88	ENST00000217426.6_79_1374	ENSG00000101444.12	ORF_annotated
ESLIDGIKR	DSVTKSKFDNLYGCRESLIDGIKRATDVMI	NLYGCRESLIDGIKRATDVMIAGKVAVVAG	R	E	S	K	R	A	0	1	0	1	0	0	1	1	0	2	1	1	0	0	0	1	0	0	0	0	0	0	9	1	1029.5819	ENST00000217426.6_79_1374	ENST00000217426.6_79_1374	197	205	yes	yes	2;3	4.4273e-05	148.04	By MS/MS	By MS/MS		By MS/MS	By MS/MS	By MS/MS	1	0	15	NA	NA	NA	NA	NA	5	3	NA	2	3	2	292090000	81928000	54491000	0	39244000	50375000	66055000			27651	456	29704	534523;534524;534525;534526;534527;534528;534529;534530;534531;534532;534533;534534;534535;534536;534537	371281;371282;371283;371284;371285;371286;371287;371288;371289;371290;371291;371292	371281		11	ENST00000217426.6_79_1374	ENSG00000101444.12	ORF_annotated
ESLIFGLR	LKHEKVQLISELAAKESLIFGLRTERKVWG	ISELAAKESLIFGLRTERKVWGHELAQQGS	K	E	S	L	R	T	0	1	0	0	0	0	1	1	0	1	2	0	0	1	0	1	0	0	0	0	0	0	8	0	933.52837	ENST00000414626.2_890_3925;ENST00000360375.7_150_3245	ENST00000414626.2_890_3925	736	743	yes	no	2	0.015903	65.672	By MS/MS						3	0	NA	NA	1	NA	NA	NA	1	NA	NA	NA	NA	NA	1766200	1766200	0	0	0	0	0			27652	6233	29705	534538	371293	371293		1	ENST00000414626.2_890_3925;ENST00000360375.7_150_3245	ENSG00000133739.15;ENSG00000133739.15	ORF_annotated;ORF_annotated
ESLITLIEK	YPPASQLRQEWENNRESLITLIEKVHIGVK	EWENNRESLITLIEKVHIGVKGFVKDSITG	R	E	S	E	K	V	0	0	0	0	0	0	2	0	0	2	2	1	0	0	0	1	1	0	0	0	0	0	9	0	1044.6067	ENST00000225719.8_77_4216	ENST00000225719.8_77_4216	371	379	yes	yes	2	0.00063045	109.71		By MS/MS	By MS/MS			By MS/MS	2	0.632	1	3	1	NA	NA	NA	NA	1	2	NA	NA	2	28545000	0	3179500	16145000	0	0	9221200			27653	666	29706	534539;534540;534541;534542;534543	371294;371295;371296;371297;371298;371299	371298		6	ENST00000225719.8_77_4216	ENSG00000108582.11	ORF_annotated
ESLKAELGTDLLSQLSLEDQK	LQSLEASLHAMESTRESLKAELGTDLLSQL	LGTDLLSQLSLEDQKRVDALNDEIRQLQQE	R	E	S	Q	K	R	1	0	0	2	0	2	3	1	0	0	6	2	0	0	0	3	1	0	0	0	0	0	21	1	2316.206	ENST00000361804.4_127_3777	ENST00000361804.4_127_3777	775	795	yes	yes	3	0.0064005	42.289		By MS/MS		By matching			6	0	NA	NA	NA	NA	NA	3	NA	2	NA	1	NA	NA	2287300	0	2065600	0	221710	0	0			27654	6381	29707	534544;534545;534546	371300;371301	371300		1	ENST00000361804.4_127_3777	ENSG00000108055.9	ORF_annotated
ESLKAELGTDLLSQLSLEDQKR	LQSLEASLHAMESTRESLKAELGTDLLSQL	GTDLLSQLSLEDQKRVDALNDEIRQLQQEN	R	E	S	K	R	V	1	1	0	2	0	2	3	1	0	0	6	2	0	0	0	3	1	0	0	0	0	0	22	2	2472.3071	ENST00000361804.4_127_3777	ENST00000361804.4_127_3777	775	796	yes	yes	4	4.4338e-22	147.67		By MS/MS					5	0	NA	NA	NA	NA	1	NA	NA	1	NA	NA	NA	NA	1369900	0	1369900	0	0	0	0			27655	6381	29708	534547	371302	371302		1	ENST00000361804.4_127_3777	ENSG00000108055.9	ORF_annotated
ESLKEEDESDDDNM	IVPKDIREEAEKYAKESLKEEDESDDDNM_	KESLKEEDESDDDNM_______________	K	E	S	N	M	-	0	0	1	4	0	0	4	0	0	0	1	1	1	0	0	2	0	0	0	0	0	0	14	1	1654.6152	ENST00000216455.8_91_855	ENST00000216455.8_91_855	242	255	yes	yes	2	4.2194e-05	105.86				By MS/MS			6	0	NA	NA	NA	NA	NA	2	NA	NA	NA	2	NA	NA	15472000	0	0	0	15472000	0	0			27656	416	29709	534548;534549	371303;371304	371303		2	ENST00000216455.8_91_855	ENSG00000100567.12	ORF_annotated
ESLKELEEEAEEEQR	EWNDILRKKGILPPKESLKELEEEAEEEQR	ESLKELEEEAEEEQRILQQSVVKTYEDMTL	K	E	S	Q	R	I	1	1	0	0	0	1	8	0	0	0	2	1	0	0	0	1	0	0	0	0	0	0	15	1	1846.8432	ENST00000264254.10_379_1095	ENST00000264254.10_379_1095	24	38	yes	yes	2;3	1.3639e-26	195.25	By MS/MS	By MS/MS	By MS/MS	By MS/MS	By MS/MS	By MS/MS	6	0	NA	NA	NA	NA	NA	22	6	3	3	3	4	3	100200000	38437000	22250000	1210700	14414000	20241000	3647800			27657	2088	29710	534550;534551;534552;534553;534554;534555;534556;534557;534558;534559;534560;534561;534562;534563;534564;534565;534566;534567;534568;534569;534570;534571	371305;371306;371307;371308;371309;371310;371311;371312;371313;371314;371315;371316;371317;371318	371317		13	ENST00000264254.10_379_1095	ENSG00000115539.13	ORF_annotated
ESLKELSLAGNELGDEGAR	TAKGCGDLCRVLRAKESLKELSLAGNELGD	ELSLAGNELGDEGARLLCETLLEPGCQLES	K	E	S	A	R	L	2	1	1	1	0	0	4	3	0	0	4	1	0	0	0	2	0	0	0	0	0	0	19	1	1986.9858	ENST00000354420.6_370_1752	ENST00000354420.6_370_1752	284	302	yes	yes	2;3	5.7211e-47	240.43		By MS/MS		By MS/MS	By matching		4.5	1.32	NA	1	1	1	3	2	NA	3	NA	4	1	NA	44186000	0	3042900	0	41120000	23674	0			27658	5752	29711	534572;534573;534574;534575;534576;534577;534578;534579	371319;371320;371321;371322;371323;371324	371323		6	ENST00000354420.6_370_1752	ENSG00000023191.16	ORF_annotated
ESLKEYQK	SRQVQNKTEKERMLRESLKEYQKISNQVDL	EKERMLRESLKEYQKISNQVDLSNVCAQYR	R	E	S	Q	K	I	0	0	0	0	0	1	2	0	0	0	1	2	0	0	0	1	0	0	1	0	0	0	8	1	1023.5237	ENST00000231498.7_205_4377	ENST00000231498.7_205_4377	899	906	yes	yes	2;3	2.0254e-15	224.28		By MS/MS		By matching			2.25	0.433	NA	3	1	NA	NA	NA	NA	2	NA	2	NA	NA	5349300	0	5143100	0	206140	0	0			27659	794	29712	534580;534581;534582;534583	371325;371326	371326		2	ENST00000231498.7_205_4377	ENSG00000113569.15	ORF_annotated
ESLLDLSK				E	S	S	K		0	0	0	1	0	0	1	0	0	0	3	1	0	0	0	2	0	0	0	0	0	0	8	0	903.49131		REV__ENST00000316398.4_148_1269	NA	NA	yes	yes	2	0.00070255	133.9	By MS/MS	By MS/MS	By MS/MS	By MS/MS	By MS/MS	By MS/MS	3.26	1.6	17	23	16	17	20	9	20	17	17	17	13	18	922230000	245230000	114200000	138840000	100570000	122400000	200990000	+		27660	9922	29713	534584;534585;534586;534587;534588;534589;534590;534591;534592;534593;534594;534595;534596;534597;534598;534599;534600;534601;534602;534603;534604;534605;534606;534607;534608;534609;534610;534611;534612;534613;534614;534615;534616;534617;534618;534619;534620;534621;534622;534623;534624;534625;534626;534627;534628;534629;534630;534631;534632;534633;534634;534635;534636;534637;534638;534639;534640;534641;534642;534643;534644;534645;534646;534647;534648;534649;534650;534651;534652;534653;534654;534655;534656;534657;534658;534659;534660;534661;534662;534663;534664;534665;534666;534667;534668;534669;534670;534671;534672;534673;534674;534675;534676;534677;534678;534679;534680;534681;534682;534683;534684;534685	371327;371328;371329;371330;371331;371332;371333;371334;371335;371336;371337;371338;371339;371340;371341;371342;371343;371344;371345;371346;371347;371348;371349;371350;371351;371352;371353;371354;371355;371356;371357;371358;371359;371360;371361;371362;371363;371364;371365;371366;371367;371368;371369;371370;371371;371372;371373;371374;371375;371376;371377;371378;371379;371380;371381;371382;371383;371384;371385	371384		55
ESLLEEFR	PTITVKLYGREPQLRESLLEEFREVALGVG	GREPQLRESLLEEFREVALGVGIPEDAIFT	R	E	S	F	R	E	0	1	0	0	0	0	3	0	0	0	2	0	0	1	0	1	0	0	0	0	0	0	8	0	1021.508	CON__P00978	CON__P00978	159	166	yes	yes	2	0.00045017	139.68				By MS/MS	By matching		3.5	1.43	NA	4	1	2	2	1	NA	NA	NA	9	1	NA	13949000	0	0	0	13505000	444380	0		+	27661	23	29714	534686;534687;534688;534689;534690;534691;534692;534693;534694;534695	371386;371387;371388;371389;371390;371391;371392	371389		7	CON__P00978	NA	NA
ESLLGDMEWR	RRLVEIQFPAEHGWKESLLGDMEWRLTKEE	EHGWKESLLGDMEWRLTKEEPLSQITAYCN	K	E	S	W	R	L	0	1	0	1	0	0	2	1	0	0	2	0	1	0	0	1	0	1	0	0	0	0	10	0	1234.5652	ENST00000582970.5_264_15764;ENST00000582970.5_144_15764;ENST00000508628.6_266_15913;ENST00000508628.6_146_15913;ENST00000319921.4_142_3330	ENST00000582970.5_264_15764	915	924	yes	no	2	6.5176e-13	198.65	By MS/MS	By MS/MS	By MS/MS	By MS/MS	By MS/MS	By MS/MS	6	0	NA	NA	NA	NA	NA	12	3	2	1	3	1	2	66531000	10254000	8989000	2138600	32602000	2602100	9945000			27662	9185	29715	534696;534697;534698;534699;534700;534701;534702;534703;534704;534705;534706;534707	371393;371394;371395;371396;371397;371398;371399;371400;371401;371402;371403;371404	371404		12	ENST00000582970.5_264_15764;ENST00000582970.5_144_15764;ENST00000508628.6_266_15913;ENST00000508628.6_146_15913;ENST00000319921.4_142_3330	ENSG00000173821.19;ENSG00000173821.19;ENSG00000173821.19;ENSG00000173821.19;ENSG00000173821.19	N_truncation;ORF_annotated;N_truncation;ORF_annotated;ORF_annotated
ESLLLQVR	RICVQNSTFSATWNRESLLLQVRGSGGARL	FSATWNRESLLLQVRGSGGARLSTKDPLPT	R	E	S	V	R	G	0	1	0	0	0	1	1	0	0	0	3	0	0	0	0	1	0	0	0	1	0	0	8	0	956.56548	ENST00000360840.9_78_1346	ENST00000360840.9_78_1346	216	223	yes	yes	2	0.0016273	119.56	By MS/MS		By MS/MS		By MS/MS	By MS/MS	1	0	5	NA	NA	NA	NA	NA	2	NA	1	NA	1	1	39081000	22481000	0	4651600	0	6915700	5032500			27663	6273	29716	534708;534709;534710;534711;534712	371405;371406;371407;371408;371409	371407		4	ENST00000360840.9_78_1346	ENSG00000116221.15	ORF_annotated
ESLLPVAK	KIYTFNQSRYPRINKESLLPVAKDVSYSGE	RYPRINKESLLPVAKDVSYSGENTEAWYPP	K	E	S	A	K	D	1	0	0	0	0	0	1	0	0	0	2	1	0	0	1	1	0	0	0	1	0	0	8	0	855.50657	ENST00000337130.9_477_2000;ENST00000337130.9_510_2000	ENST00000337130.9_477_2000	199	206	no	no	2	0.0062383	81.784	By MS/MS	By MS/MS	By MS/MS	By matching	By MS/MS	By MS/MS	1	0	9	NA	NA	NA	NA	NA	2	1	2	1	1	2	455480000	68099000	27077000	43815000	9900500	18979000	287610000			27664	5119;5120	29717	534713;534714;534715;534716;534717;534718;534719;534720;534721	371410;371411;371412;371413;371414;371415	371415		6	ENST00000337130.9_477_2000;ENST00000337130.9_510_2000	ENSG00000169764.14;ENSG00000169764.14	ORF_annotated;N_truncation
ESLLSSASLSQVFLHLSTLDR	SDSGRSYKTVLDRWRESLLSSASLSQVFLH	ASLSQVFLHLSTLDRSVIWSKSILNARCKI	R	E	S	D	R	S	1	1	0	1	0	1	1	0	1	0	6	0	0	1	0	6	1	0	0	1	0	0	21	0	2302.2169	ENST00000358716.8_569_5140;ENST00000360310.5_569_5236	ENST00000358716.8_569_5140	1086	1106	yes	no	3	0.00019632	55.763				By MS/MS			5.5	0.5	NA	NA	NA	NA	1	1	NA	NA	NA	2	NA	NA	169910	0	0	0	169910	0	0			27665	6107	29718	534722;534723	371416	371416		1	ENST00000358716.8_569_5140;ENST00000360310.5_569_5236	ENSG00000198604.10;ENSG00000198604.10	ORF_annotated;ORF_annotated
ESLLVSHPSVQTK	TLSSTPQTIQRTVSKESLLVSHPSVQTKSP	SKESLLVSHPSVQTKSPGGLSIQNEPLPPG	K	E	S	T	K	S	0	0	0	0	0	1	1	0	1	0	2	1	0	0	1	3	1	0	0	2	0	0	13	0	1423.7671	ENST00000358913.9_489_4448;ENST00000613327.4_1479_4556	ENST00000358913.9_489_4448	761	773	yes	no	2;3	8.6823e-07	147.3		By MS/MS					1	0	3	NA	NA	NA	NA	NA	NA	3	NA	NA	NA	NA	32719000	0	32719000	0	0	0	0			27666	6123	29719	534724;534725;534726	371417;371418;371419	371419		3	ENST00000358913.9_489_4448;ENST00000613327.4_1479_4556	ENSG00000138347.15;ENSG00000138347.15	ORF_annotated;ORF_annotated
ESLMSHAIELK	CFVGQAGQKLMMSQRESLMSHAIELKSGSN	MSQRESLMSHAIELKSGSNKNIHIALATLA	R	E	S	L	K	S	1	0	0	0	0	0	2	0	1	1	2	1	1	0	0	2	0	0	0	0	0	0	11	0	1256.6435	ENST00000397292.7_419_2803	ENST00000397292.7_419_2803	681	691	yes	yes	2;3	3.8372e-06	161.17	By MS/MS	By MS/MS	By MS/MS	By MS/MS	By MS/MS	By MS/MS	2.21	0.992	7	24	3	3	2	NA	6	10	4	6	7	6	175370000	20982000	37253000	5453200	8411600	24106000	79168000			27667	8215	29720	534727;534728;534729;534730;534731;534732;534733;534734;534735;534736;534737;534738;534739;534740;534741;534742;534743;534744;534745;534746;534747;534748;534749;534750;534751;534752;534753;534754;534755;534756;534757;534758;534759;534760;534761;534762;534763;534764;534765	371420;371421;371422;371423;371424;371425;371426;371427;371428;371429;371430;371431;371432;371433;371434;371435	371435		13	ENST00000397292.7_419_2803	ENSG00000137055.14	ORF_annotated
ESLMSLFEETKR	YMRSLAASNPILTAKESLMSLFEETKRKAE	TAKESLMSLFEETKRKAEQMEKKQHEEFDL	K	E	S	K	R	K	0	1	0	0	0	0	3	0	0	0	2	1	1	1	0	2	1	0	0	0	0	0	12	1	1468.7232	ENST00000263073.10_52_4308	ENST00000263073.10_52_4308	804	815	yes	yes	3	7.7628e-08	115.33	By MS/MS			By MS/MS			2.67	0.471	NA	1	2	NA	NA	NA	2	NA	NA	1	NA	NA	1529800	548810	0	0	981030	0	0			27668	1926	29721	534766;534767;534768	371436;371437;371438	371436		3	ENST00000263073.10_52_4308	ENSG00000070366.13	ORF_annotated
ESLNIDSIFSK	SSSSSKYRPTWRPKRESLNIDSIFSKDKRK	RPKRESLNIDSIFSKDKRKHCGYTQLSPFS	R	E	S	S	K	D	0	0	1	1	0	0	1	0	0	2	1	1	0	1	0	3	0	0	0	0	0	0	11	0	1251.6347	ENST00000497106.5_238_2106;ENST00000339859.8_153_5153;ENST00000339859.8_102_5153	ENST00000339859.8_153_5153	564	574	no	no	2	0.0041427	74.841		By MS/MS					2	0	NA	1	NA	NA	NA	NA	NA	1	NA	NA	NA	NA	0	0	0	0	0	0	0			27669	5266;9127	29722	534769	371439	371439		1	ENST00000497106.5_238_2106;ENST00000339859.8_153_5153;ENST00000339859.8_102_5153	ENSG00000166348.18;ENSG00000166348.18;ENSG00000166348.18	novel;N_truncation;ORF_annotated
ESLNLEDQIESDESELKK	QDLSDNREKLASILKESLNLEDQIESDESE	NLEDQIESDESELKKLKTEENSFKRLMIVK	K	E	S	K	K	L	0	0	1	2	0	1	5	0	0	1	3	2	0	0	0	3	0	0	0	0	0	0	18	1	2105.0012	ENST00000271452.7_280_1671	ENST00000271452.7_280_1671	316	333	yes	yes	2;3	1.4589e-49	210.57	By MS/MS	By MS/MS		By MS/MS	By MS/MS	By MS/MS	5.88	0.331	NA	NA	NA	NA	2	14	5	1	NA	3	4	3	120810000	67121000	2644800	0	8870700	21774000	20398000			27670	2473	29723	534770;534771;534772;534773;534774;534775;534776;534777;534778;534779;534780;534781;534782;534783;534784;534785	371440;371441;371442;371443;371444;371445;371446;371447;371448;371449;371450	371450		11	ENST00000271452.7_280_1671	ENSG00000143228.12	ORF_annotated
ESLNVDVVK	EVLNDPENMEKRRSRESLNVDVVKYESGPD	EKRRSRESLNVDVVKYESGPDGGEEDGTGS	R	E	S	V	K	Y	0	0	1	1	0	0	1	0	0	0	1	1	0	0	0	1	0	0	0	3	0	0	9	0	1001.5393	ENST00000554280.5_256_2082;ENST00000347839.10_260_2143;ENST00000555836.5_260_2149;ENST00000452929.6_256_2109;ENST00000246489.11_256_2166;ENST00000334553.10_260_2176;ENST00000452929.6_268_2109;ENST00000537046.6_98_802;ENST00000380038.7_294_2021;ENST00000472726.2_41_2197;ENST00000472726.2_2_2197	ENST00000554280.5_256_2082	523	531	no	no	2	0.042261	49.715	By MS/MS	By matching	By matching	By matching		By matching	1	0	9	NA	NA	NA	NA	NA	2	2	2	1	NA	2	71154000	22145000	7094100	12727000	4139300	0	25049000			27671	5587;7712;9015	29724	534786;534787;534788;534789;534790;534791;534792;534793;534794	371451	371451		1	ENST00000554280.5_256_2082;ENST00000347839.10_260_2143;ENST00000555836.5_260_2149;ENST00000452929.6_256_2109;ENST00000246489.11_256_2166;ENST00000334553.10_260_2176;ENST00000452929.6_268_2109;ENST00000537046.6_98_802;ENST00000380038.7_294_2021;ENST00000472726.2_41_2197;ENST00000472726.2_2_2197	ENSG00000126214.21;ENSG00000126214.21;ENSG00000126214.21;ENSG00000126214.21;ENSG00000126214.21;ENSG00000126214.21;ENSG00000126214.21;ENSG00000126214.21;ENSG00000126214.21;ENSG00000256500.5;ENSG00000256500.5	ORF_annotated;ORF_annotated;ORF_annotated;ORF_annotated;ORF_annotated;ORF_annotated;N_truncation;N_truncation;ORF_annotated;N_truncation;ORF_annotated
ESLPALR	HLQKTLNQQLTNHIRESLPALRSKLQSQLL	QQLTNHIRESLPALRSKLQSQLLSLEKEVE	R	E	S	L	R	S	1	1	0	0	0	0	1	0	0	0	2	0	0	0	1	1	0	0	0	0	0	0	7	0	784.4443	ENST00000355667.10_81_2690;ENST00000355667.10_96_2690;ENST00000585892.5_165_2771;ENST00000359692.10_151_2748;ENST00000359692.10_166_2748;ENST00000389253.8_113_2722;ENST00000389253.8_128_2722	ENST00000355667.10_81_2690	291	297	no	no	2	0.017304	88.734	By MS/MS	By MS/MS	By MS/MS	By MS/MS		By matching	1	0	5	NA	NA	NA	NA	NA	1	1	1	1	NA	1	54710000	12528000	17113000	12511000	9690000	0	2867200			27672	5853;6183;7917	29725	534795;534796;534797;534798;534799	371452;371453;371454;371455	371455		4	ENST00000355667.10_81_2690;ENST00000355667.10_96_2690;ENST00000585892.5_165_2771;ENST00000359692.10_151_2748;ENST00000359692.10_166_2748;ENST00000389253.8_113_2722;ENST00000389253.8_128_2722	ENSG00000079805.16;ENSG00000079805.16;ENSG00000079805.16;ENSG00000079805.16;ENSG00000079805.16;ENSG00000079805.16;ENSG00000079805.16	ORF_annotated;N_truncation;ORF_annotated;ORF_annotated;N_truncation;ORF_annotated;N_truncation
ESLPELQIEIIADYEVHPNR	DPVDQCVAYHLGRVRESLPELQIEIIADYE	LQIEIIADYEVHPNRRPKILAQTAAHVAGA	R	E	S	N	R	R	1	1	1	1	0	1	4	0	1	3	2	0	0	0	2	1	0	0	1	1	0	0	20	0	2364.1961	ENST00000401061.8_452_1126;ENST00000401061.8_281_1126	ENST00000401061.8_452_1126	35	54	yes	no	3	0.011899	46.15		By MS/MS		By matching			5.5	0.5	NA	NA	NA	NA	1	1	NA	1	NA	1	NA	NA	725350	0	708400	0	16947	0	0			27673	8320	29726	534800;534801	371456	371456		0	ENST00000401061.8_452_1126;ENST00000401061.8_281_1126	ENSG00000132763.14;ENSG00000132763.14	N_truncation;ORF_annotated
ESLPELSTAQQNK	NLFAYGTYPDYIANKESLPELSTAQQNKLK	NKESLPELSTAQQNKLKHLTIVSLASRMKC	K	E	S	N	K	L	1	0	1	0	0	2	2	0	0	0	2	1	0	0	1	2	1	0	0	0	0	0	13	0	1443.7205	ENST00000350033.7_142_933	ENST00000350033.7_142_933	83	95	yes	yes	2	2.3998e-23	199.11	By MS/MS	By matching	By MS/MS	By MS/MS	By MS/MS	By MS/MS	1	0	10	NA	NA	NA	NA	NA	2	1	3	2	1	1	162830000	36958000	5960700	28184000	50656000	32286000	8780200			27674	5644	29727	534802;534803;534804;534805;534806;534807;534808;534809;534810;534811	371457;371458;371459;371460;371461;371462;371463;371464	371464		8	ENST00000350033.7_142_933	ENSG00000144524.17	ORF_annotated
ESLPPEQFEK	KEITEKYPEWLQSHRESLPPEQFEKYQEQH	LQSHRESLPPEQFEKYQEQHSVMCKICEQF	R	E	S	E	K	Y	0	0	0	0	0	1	3	0	0	0	1	1	0	1	2	1	0	0	0	0	0	0	10	0	1202.5819	ENST00000368072.9_23_919;ENST00000556710.5_252_2504	ENST00000556710.5_252_2504	61	70	no	no	2	0.0048261	69.812		By matching			By matching	By MS/MS	2	0	NA	3	NA	NA	NA	NA	NA	1	NA	NA	1	1	3299200	0	264960	0	0	509910	2524300			27675	9479;6598	29728	534812;534813;534814	371465	371465		1	ENST00000368072.9_23_919;ENST00000556710.5_252_2504	ENSG00000162735.18;ENSG00000258465.6	ORF_annotated;ORF_annotated
ESLPSTVSANSLYEPEGER	RSNDSGIQQSSDDGRESLPSTVSANSLYEP	STVSANSLYEPEGERQDSSMFLDSKHLNPG	R	E	S	E	R	Q	1	1	1	0	0	0	4	1	0	0	2	0	0	0	2	4	1	0	1	1	0	0	19	0	2063.9647	ENST00000326793.10_238_2565;ENST00000326793.10_232_2565	ENST00000326793.10_238_2565	572	590	yes	no	2	0.00017176	85.42					By MS/MS		1	0	1	NA	NA	NA	NA	NA	NA	NA	NA	NA	1	NA	2131700	0	0	0	0	2131700	0			27676	4680	29729	534815	371466	371466		1	ENST00000326793.10_238_2565;ENST00000326793.10_232_2565	ENSG00000114331.13;ENSG00000114331.13	N_truncation;ORF_annotated
ESLPTSPPWTPGASRPPSSLDGWVSPGPWEPGR	SFSTRNAGIEAQDRRESLPTSPPWTPGASR	SLDGWVSPGPWEPGRGSSMSSPPPLPPPPP	R	E	S	G	R	G	1	2	0	1	0	0	2	4	0	0	2	0	0	0	9	6	2	3	0	1	0	0	33	1	3483.6848	ENST00000307662.4_530_3238	ENST00000307662.4_530_3238	680	712	yes	yes	3	1.0488e-05	65.69						By MS/MS	5	0	NA	NA	NA	NA	1	NA	NA	NA	NA	NA	NA	1	1396400	0	0	0	0	0	1396400			27677	3776	29730	534816	371467	371467		1	ENST00000307662.4_530_3238	ENSG00000171992.12	ORF_annotated
ESLPVIAAPSMWTR	LEPEAAEEALENGPKESLPVIAAPSMWTRP	KESLPVIAAPSMWTRPQIKDFKEKIQQDAD	K	E	S	T	R	P	2	1	0	0	0	0	1	0	0	1	1	0	1	0	2	2	1	1	0	1	0	0	14	0	1556.8021	ENST00000366812.5_56_1639	ENST00000366812.5_56_1639	364	377	yes	yes	2;3	2.5272e-51	237.84	By matching	By MS/MS	By MS/MS	By MS/MS		By MS/MS	1.07	0.258	13	1	NA	NA	NA	NA	1	4	4	2	NA	3	255290000	13876000	50889000	69364000	18642000	0	102520000			27678	6457	29731	534817;534818;534819;534820;534821;534822;534823;534824;534825;534826;534827;534828;534829;534830	371468;371469;371470;371471;371472;371473;371474;371475;371476;371477	371477		10	ENST00000366812.5_56_1639	ENSG00000182827.8	ORF_annotated
ESLPVIAAPSMWTRPQIK	LEPEAAEEALENGPKESLPVIAAPSMWTRP	PVIAAPSMWTRPQIKDFKEKIQQDADSVIT	K	E	S	I	K	D	2	1	0	0	0	1	1	0	0	2	1	1	1	0	3	2	1	1	0	1	0	0	18	1	2023.0925	ENST00000366812.5_56_1639	ENST00000366812.5_56_1639	364	381	yes	yes	3	5.8579e-05	66.893	By matching	By matching		By MS/MS	By MS/MS		1.2	0.4	4	1	NA	NA	NA	NA	1	1	NA	2	1	NA	11018000	6606000	188920	0	3934300	288850	0			27679	6457	29732	534831;534832;534833;534834;534835	371478;371479	371479		2	ENST00000366812.5_56_1639	ENSG00000182827.8	ORF_annotated
ESLQDTQPVGVLVDCCK	DESLGPSDLELRELKESLQDTQPVGVLVDC	LQDTQPVGVLVDCCKTLDQAKAVLKFIEGI	K	E	S	C	K	T	0	0	0	2	2	2	1	1	0	0	2	1	0	0	1	1	1	0	0	3	0	0	17	0	1946.9078	ENST00000257829.7_207_3281;ENST00000257829.7_333_3281	ENST00000257829.7_207_3281	240	256	yes	no	2;3	1.9756e-71	248.77	By MS/MS	By MS/MS	By MS/MS	By MS/MS	By MS/MS	By MS/MS	1.04	0.2	23	1	NA	NA	NA	NA	4	4	5	3	4	4	429640000	144750000	84318000	51865000	32820000	88974000	26913000			27680	1472	29733	534836;534837;534838;534839;534840;534841;534842;534843;534844;534845;534846;534847;534848;534849;534850;534851;534852;534853;534854;534855;534856;534857;534858;534859	371480;371481;371482;371483;371484;371485;371486;371487;371488;371489;371490;371491;371492;371493;371494;371495;371496;371497;371498;371499	371495		20	ENST00000257829.7_207_3281;ENST00000257829.7_333_3281	ENSG00000135372.8;ENSG00000135372.8	ORF_annotated;N_truncation
ESLQQMAEVTR	VICENTCKEKGRKERESLQQMAEVTREGFR	RKERESLQQMAEVTREGFRLKKILIEDWKK	R	E	S	T	R	E	1	1	0	0	0	2	2	0	0	0	1	0	1	0	0	1	1	0	0	1	0	0	11	0	1290.6238	ENST00000592741.5_154_1758;ENST00000587327.5_374_1948;ENST00000589838.5_1_1584	ENST00000592741.5_154_1758	125	135	yes	no	2	2.1669e-28	218.94	By MS/MS	By MS/MS	By MS/MS	By MS/MS	By MS/MS	By MS/MS	1.07	0.258	26	2	NA	NA	NA	NA	5	3	8	5	3	4	2866800000	878160000	393910000	467710000	112250000	172350000	842410000			27681	9638	29734;29735	534860;534861;534862;534863;534864;534865;534866;534867;534868;534869;534870;534871;534872;534873;534874;534875;534876;534877;534878;534879;534880;534881;534882;534883;534884;534885;534886;534887	371500;371501;371502;371503;371504;371505;371506;371507;371508;371509;371510;371511;371512;371513;371514;371515;371516;371517;371518;371519;371520;371521;371522;371523;371524	371521	8958	24	ENST00000592741.5_154_1758;ENST00000587327.5_374_1948;ENST00000589838.5_1_1584	ENSG00000130175.9;ENSG00000130175.9;ENSG00000130175.9	ORF_annotated;ORF_annotated;ORF_annotated
ESLQSVDVLR	LNSEEIHYVIKQLSKESLQSVDVLREEVSE	KQLSKESLQSVDVLREEVSEILDEMSHKLR	K	E	S	L	R	E	0	1	0	1	0	1	1	0	0	0	2	0	0	0	0	2	0	0	0	2	0	0	10	0	1144.6088	ENST00000366647.8_170_2209	ENST00000366647.8_170_2209	91	100	yes	yes	2	0.0001166	108.81	By matching	By MS/MS	By MS/MS		By matching	By MS/MS	1	0	6	NA	NA	NA	NA	NA	2	1	1	NA	1	1	35710000	13779000	5250000	7176400	0	9504900	0			27682	6441	29736	534888;534889;534890;534891;534892;534893	371525;371526;371527	371526		3	ENST00000366647.8_170_2209	ENSG00000116906.11	ORF_annotated
ESLQSVDVLREEVSEILDEMSHK	LNSEEIHYVIKQLSKESLQSVDVLREEVSE	LREEVSEILDEMSHKLRLGAIRFCAFTLSK	K	E	S	H	K	L	0	1	0	2	0	1	5	0	1	1	3	1	1	0	0	4	0	0	0	3	0	0	23	1	2671.3011	ENST00000366647.8_170_2209	ENST00000366647.8_170_2209	91	113	yes	yes	4	3.7352e-54	189.82	By MS/MS	By MS/MS					6	0	NA	NA	NA	NA	NA	2	1	1	NA	NA	NA	NA	18663000	2686400	15976000	0	0	0	0			27683	6441	29737	534894;534895	371528;371529	371529		2	ENST00000366647.8_170_2209	ENSG00000116906.11	ORF_annotated
ESLRPLWEQVQGFR	HPGTVVTVLDLFDGRESLRPLWEQVQGFRE	RESLRPLWEQVQGFREAVVPIMAKAPQGVH	R	E	S	F	R	E	0	2	0	0	0	2	2	1	0	0	2	0	0	1	1	1	0	1	0	1	0	0	14	1	1743.9057	ENST00000428388.6_569_1471;ENST00000361568.6_105_1028	ENST00000428388.6_569_1471	78	91	yes	no	3	7.9319e-36	215.87	By matching	By MS/MS	By MS/MS	By matching	By matching	By MS/MS	2.68	1.02	2	9	6	4	1	NA	1	8	8	2	1	2	77584000	759270	34760000	15417000	1064600	56945	25525000			27684	6358	29738	534896;534897;534898;534899;534900;534901;534902;534903;534904;534905;534906;534907;534908;534909;534910;534911;534912;534913;534914;534915;534916;534917	371530;371531;371532;371533;371534;371535;371536;371537;371538;371539;371540;371541;371542	371534		10	ENST00000428388.6_569_1471;ENST00000361568.6_105_1028	ENSG00000258388.7;ENSG00000221988.12	ORF_annotated;ORF_annotated
ESLSAATAQAAER	LMSLLNFLNNFQTAKESLSAATAQAAERAA	AKESLSAATAQAAERAATSVKDLAQRSFRV	K	E	S	E	R	A	5	1	0	0	0	1	2	0	0	0	1	0	0	0	0	2	1	0	0	0	0	0	13	0	1303.6368	ENST00000249837.7_100_11229;ENST00000261517.9_75_11333;ENST00000395898.3_75_10829;ENST00000395896.8_75_10958	ENST00000249837.7_100_11229	1169	1181	yes	no	2	1.5163e-05	126.71	By matching	By MS/MS		By MS/MS	By matching		1	0	4	NA	NA	NA	NA	NA	1	1	NA	1	1	NA	18176000	6175700	3732300	0	4458500	3809300	0			27685	1170	29739	534918;534919;534920;534921	371543;371544;371545	371544		2	ENST00000249837.7_100_11229;ENST00000261517.9_75_11333;ENST00000395898.3_75_10829;ENST00000395896.8_75_10958	ENSG00000129003.15;ENSG00000129003.15;ENSG00000129003.15;ENSG00000129003.15	ORF_annotated;ORF_annotated;ORF_annotated;ORF_annotated
ESLSEEEAQK	QKTFEEKLTPLLSVRESLSEEEAQKMGRKD	LLSVRESLSEEEAQKMGRKDPEQEVEKFVT	R	E	S	Q	K	M	1	0	0	0	0	1	4	0	0	0	1	1	0	0	0	2	0	0	0	0	0	0	10	0	1148.5197	ENST00000618411.4_163_2775;ENST00000618262.4_222_2837;ENST00000614484.4_222_2846;ENST00000611405.4_160_2787	ENST00000618411.4_163_2775	677	686	yes	no	2	1.2292e-12	194.29	By MS/MS	By MS/MS	By MS/MS	By MS/MS	By MS/MS	By MS/MS	4.42	1.01	NA	2	7	22	17	9	8	13	9	8	5	14	45122000	13995000	7658700	1907200	5115900	2947700	13498000			27686	9718	29740	534922;534923;534924;534925;534926;534927;534928;534929;534930;534931;534932;534933;534934;534935;534936;534937;534938;534939;534940;534941;534942;534943;534944;534945;534946;534947;534948;534949;534950;534951;534952;534953;534954;534955;534956;534957;534958;534959;534960;534961;534962;534963;534964;534965;534966;534967;534968;534969;534970;534971;534972;534973;534974;534975;534976;534977;534978	371546;371547;371548;371549;371550;371551;371552;371553;371554;371555;371556;371557;371558;371559;371560;371561;371562;371563;371564;371565;371566;371567;371568;371569;371570;371571;371572;371573;371574;371575;371576;371577;371578;371579;371580;371581;371582;371583	371550		36	ENST00000618411.4_163_2775;ENST00000618262.4_222_2837;ENST00000614484.4_222_2846;ENST00000611405.4_160_2787	ENSG00000087087.18;ENSG00000087087.18;ENSG00000087087.18;ENSG00000087087.18	ORF_annotated;ORF_annotated;ORF_annotated;ORF_annotated
ESLSEVEEK	QDVEGRYMQGLKELKESLSEVEEKYKKAMV	GLKELKESLSEVEEKYKKAMVSNAQLDNEK	K	E	S	E	K	Y	0	0	0	0	0	0	4	0	0	0	1	1	0	0	0	2	0	0	0	1	0	0	9	0	1048.4924	ENST00000421276.6_401_1672;ENST00000336686.8_82_2244;ENST00000354379.8_424_1623	ENST00000421276.6_401_1672	138	146	yes	no	2	1.1183e-09	189	By MS/MS	By MS/MS	By MS/MS	By MS/MS	By MS/MS	By MS/MS	4.34	1.04	NA	2	5	11	13	4	7	6	2	7	3	10	49398000	7335300	6830900	580210	4919200	1524300	28208000			27687	5089	29741	534979;534980;534981;534982;534983;534984;534985;534986;534987;534988;534989;534990;534991;534992;534993;534994;534995;534996;534997;534998;534999;535000;535001;535002;535003;535004;535005;535006;535007;535008;535009;535010;535011;535012;535013	371584;371585;371586;371587;371588;371589;371590;371591;371592;371593;371594;371595;371596;371597;371598;371599;371600;371601;371602;371603;371604;371605;371606	371595		22	ENST00000421276.6_401_1672;ENST00000336686.8_82_2244;ENST00000354379.8_424_1623	ENSG00000093167.17;ENSG00000093167.17;ENSG00000093167.17	ORF_annotated;ORF_annotated;ORF_annotated
ESLSLADLYEEAAENLHQLSDK	LGAVECFEEEDSNSRESLSLADLYEEAAEN	LYEEAAENLHQLSDKLPAPGRAMVDIILLL	R	E	S	D	K	L	3	0	1	2	0	1	4	0	1	0	5	1	0	0	0	3	0	0	1	0	0	0	22	0	2474.1813	ENST00000305949.5_46_2757;ENST00000523373.5_50_1036	ENST00000305949.5_46_2757	136	157	yes	no	3	0.016886	31.314	By MS/MS						6	0	NA	NA	NA	NA	NA	1	1	NA	NA	NA	NA	NA	2413800	2413800	0	0	0	0	0			27688	3683	29742	535014	371607	371607		1	ENST00000305949.5_46_2757;ENST00000523373.5_50_1036	ENSG00000172167.7;ENSG00000172167.7	ORF_annotated;ORF_annotated
ESLSQPGDFVLSVLSDQPK	TLLQAKGEPWTFLVRESLSQPGDFVLSVLS	QPGDFVLSVLSDQPKAGPGSPLRVTHIKVM	R	E	S	P	K	A	0	0	0	2	0	2	1	1	0	0	3	1	0	1	2	4	0	0	0	2	0	0	19	0	2045.0317	ENST00000318974.13_245_2029;ENST00000399448.5_150_1940	ENST00000318974.13_245_2029	137	155	yes	no	2;3	8.8567e-20	169.79	By MS/MS	By MS/MS	By MS/MS	By MS/MS	By matching	By matching	2.83	1.55	7	12	7	4	2	4	7	5	1	20	2	1	73087000	3128300	1035200	497840	67775000	108990	542210			27689	4321	29743	535015;535016;535017;535018;535019;535020;535021;535022;535023;535024;535025;535026;535027;535028;535029;535030;535031;535032;535033;535034;535035;535036;535037;535038;535039;535040;535041;535042;535043;535044;535045;535046;535047;535048;535049;535050	371608;371609;371610;371611;371612;371613;371614;371615;371616;371617;371618;371619;371620;371621;371622;371623;371624;371625;371626;371627;371628;371629;371630	371629		23	ENST00000318974.13_245_2029;ENST00000399448.5_150_1940	ENSG00000111679.16;ENSG00000111679.16	ORF_annotated;ORF_annotated
ESLSSYWESAK	QQDEMPSPTFLTQVKESLSSYWESAKTAAQ	TQVKESLSSYWESAKTAAQNLYEKTYLPAV	K	E	S	A	K	T	1	0	0	0	0	0	2	0	0	0	1	1	0	0	0	4	0	1	1	0	0	0	11	0	1285.5826	ENST00000585786.1_194_409;ENST00000252490.5_108_410	ENST00000585786.1_194_409	42	52	yes	no	2	1.4676e-05	129.63		By matching	By MS/MS				4.75	0.968	NA	NA	1	2	3	2	NA	1	7	NA	NA	NA	7815500	0	86681	7728800	0	0	0			27690	1250	29744	535051;535052;535053;535054;535055;535056;535057;535058	371631;371632;371633;371634;371635	371632		5	ENST00000585786.1_194_409;ENST00000252490.5_108_410	ENSG00000234906.8;ENSG00000224916.8	ORF_annotated;ORF_annotated
ESLSTAAECVK	GMFVDAFSKQVFDSKESLSTAAECVKVAKE	FDSKESLSTAAECVKVAKEHCQQLGDIGLD	K	E	S	V	K	V	2	0	0	0	1	0	2	0	0	0	1	1	0	0	0	2	1	0	0	1	0	0	11	0	1193.5598	ENST00000366645.1_108_2282	ENST00000366645.1_108_2282	513	523	yes	yes	2	3.0313e-05	116.3	By MS/MS	By matching	By matching	By MS/MS	By matching	By MS/MS	1.14	0.35	6	1	NA	NA	NA	NA	1	1	1	2	1	1	46632000	13062000	238420	6523100	15399000	2685700	8723600			27691	6440	29745	535059;535060;535061;535062;535063;535064;535065	371636;371637;371638;371639	371636		4	ENST00000366645.1_108_2282	ENSG00000116903.7	ORF_annotated
ESLSTHTSPSQSPNSVHGSR	LISLPLANKLTSASKESLSTHTSPSQSPNS	HTSPSQSPNSVHGSRRGSISSMSSVSSVLD	K	E	S	S	R	R	0	1	1	0	0	1	1	1	2	0	1	0	0	0	2	7	2	0	0	1	0	0	20	0	2093.9726	ENST00000253699.7_615_2966	ENST00000253699.7_615_2966	208	227	yes	yes	4	0.0071683	45.88				By MS/MS			1	0	1	NA	NA	NA	NA	NA	NA	NA	NA	1	NA	NA	927460	0	0	0	927460	0	0			27692	1311	29746	535066	371640	371640		0	ENST00000253699.7_615_2966	ENSG00000131381.12	ORF_annotated
ESLSTSSDLYK	GSSVGSSASSSATRRESLSTSSDLYKRSSS	ATRRESLSTSSDLYKRSSSSLAPIGQPFYN	R	E	S	Y	K	R	0	0	0	1	0	0	1	0	0	0	2	1	0	0	0	4	1	0	1	0	0	0	11	0	1228.5823	ENST00000338086.9_66_3215;ENST00000338086.9_24_3215;ENST00000338086.9_303_3215	ENST00000338086.9_66_3215	572	582	yes	no	2	4.123e-06	139.96	By MS/MS	By MS/MS	By MS/MS	By matching	By MS/MS	By MS/MS	2.83	0.934	1	12	9	7	1	NA	10	4	3	3	3	7	207060000	108140000	17285000	4210700	2303800	18835000	56290000			27693	5179	29747	535067;535068;535069;535070;535071;535072;535073;535074;535075;535076;535077;535078;535079;535080;535081;535082;535083;535084;535085;535086;535087;535088;535089;535090;535091;535092;535093;535094;535095;535096	371641;371642;371643;371644;371645;371646;371647;371648;371649;371650;371651;371652;371653;371654;371655;371656;371657;371658	371641		15	ENST00000338086.9_66_3215;ENST00000338086.9_24_3215;ENST00000338086.9_303_3215	ENSG00000055917.15;ENSG00000055917.15;ENSG00000055917.15	N_truncation;ORF_annotated;N_truncation
ESLSYVVESIEK	PTFQPHGCLCLYNSKESLSYVVESIEKSRE	NSKESLSYVVESIEKSRESTLGRRDNHLVH	K	E	S	E	K	S	0	0	0	0	0	0	3	0	0	1	1	1	0	0	0	3	0	0	1	2	0	0	12	0	1381.6977	ENST00000404338.7_7_4497;ENST00000404338.7_4_4497;ENST00000404338.7_1_4497;ENST00000404338.7_271_4497	ENST00000404338.7_7_4497	667	678	yes	no	2;3	5.3293e-06	115.23	By MS/MS	By MS/MS	By MS/MS	By MS/MS	By MS/MS	By MS/MS	3.55	0.894	NA	3	12	9	5	NA	5	7	4	5	3	5	40015000	11527000	8973800	4262400	2246400	2053900	10951000			27694	8365	29748	535097;535098;535099;535100;535101;535102;535103;535104;535105;535106;535107;535108;535109;535110;535111;535112;535113;535114;535115;535116;535117;535118;535119;535120;535121;535122;535123;535124;535125	371659;371660;371661;371662;371663;371664;371665;371666;371667;371668;371669;371670;371671;371672;371673;371674;371675;371676;371677;371678;371679	371670		20	ENST00000404338.7_7_4497;ENST00000404338.7_4_4497;ENST00000404338.7_1_4497;ENST00000404338.7_271_4497	ENSG00000160007.17;ENSG00000160007.17;ENSG00000160007.17;ENSG00000160007.17	N_truncation;N_truncation;ORF_annotated;N_truncation
ESLTEAEVATEK	EAKRKKEEEEEETPKESLTEAEVATEKEGE	TPKESLTEAEVATEKEGEDGDQPTTPPKPL	K	E	S	E	K	E	2	0	0	0	0	0	4	0	0	0	1	1	0	0	0	1	2	0	0	1	0	0	12	0	1305.63	ENST00000427526.6_162_2825;ENST00000263274.11_421_3177;ENST00000613670.4_62_2464	ENST00000263274.11_421_3177	162	173	no	no	2	6.1759e-07	156.48		By matching	By matching	By MS/MS	By matching	By MS/MS	3.12	1.11	NA	6	5	2	3	NA	NA	3	1	4	1	7	75209000	0	3568600	396630	9552600	18745	61673000			27695	1956;8638	29749	535126;535127;535128;535129;535130;535131;535132;535133;535134;535135;535136;535137;535138;535139;535140;535141	371680;371681;371682;371683;371684;371685;371686;371687	371687		8	ENST00000427526.6_162_2825;ENST00000263274.11_421_3177;ENST00000613670.4_62_2464	ENSG00000105486.13;ENSG00000105486.13;ENSG00000105486.13	ORF_annotated;ORF_annotated;ORF_annotated
ESLTEDEATQFLK	ELVSGGELFDFLAEKESLTEDEATQFLKQI	EKESLTEDEATQFLKQILDGVHYLHSKRIA	K	E	S	L	K	Q	1	0	0	1	0	1	3	0	0	0	2	1	0	1	0	1	2	0	0	0	0	0	13	0	1509.7199	ENST00000301264.7_94_1455	ENST00000301264.7_94_1455	109	121	yes	yes	2;3	5.3469e-17	180.07	By MS/MS	By matching	By matching	By matching	By MS/MS	By MS/MS	5.93	0.249	NA	NA	NA	NA	1	14	2	3	1	2	4	3	857230000	140070000	357620000	47383000	169280000	129170000	13694000			27696	3456	29750	535142;535143;535144;535145;535146;535147;535148;535149;535150;535151;535152;535153;535154;535155;535156	371688;371689;371690;371691;371692;371693	371691		5	ENST00000301264.7_94_1455	ENSG00000167657.12	ORF_annotated
ESLTEEDVLNCQK	FNMQAVVPLASVIVKESLTEEDVLNCQKTI	VKESLTEEDVLNCQKTIYNLVDMERKNDPL	K	E	S	Q	K	T	0	0	1	1	1	1	3	0	0	0	2	1	0	0	0	1	1	0	0	1	0	0	13	0	1563.7087	ENST00000261191.11_538_2655;ENST00000261191.11_595_2655	ENST00000261191.11_538_2655	484	496	yes	no	2;3	1.2375e-65	266.91	By MS/MS	By MS/MS	By MS/MS	By MS/MS	By MS/MS	By MS/MS	3.47	1.33	1	8	8	3	9	1	4	7	5	6	5	3	37697000	6013000	12410000	878300	7772700	3637800	6985900			27697	1654	29751	535157;535158;535159;535160;535161;535162;535163;535164;535165;535166;535167;535168;535169;535170;535171;535172;535173;535174;535175;535176;535177;535178;535179;535180;535181;535182;535183;535184;535185;535186	371694;371695;371696;371697;371698;371699;371700;371701;371702;371703;371704;371705;371706;371707	371699		12	ENST00000261191.11_538_2655;ENST00000261191.11_595_2655	ENSG00000064102.14;ENSG00000064102.14	ORF_annotated;N_truncation
ESLTLIVEGK	VCETALQEVEGLKKRESLTLIVEGKPQIKM	GLKKRESLTLIVEGKPQIKMTKKTDPSGLS	R	E	S	G	K	P	0	0	0	0	0	0	2	1	0	1	2	1	0	0	0	1	1	0	0	1	0	0	10	0	1087.6125	ENST00000472644.6_67_1776;ENST00000306107.9_501_2249	ENST00000472644.6_67_1776	406	415	yes	no	2	0.0038547	93.598			By MS/MS			By MS/MS	2	1	2	3	NA	1	NA	NA	NA	NA	2	NA	NA	4	40504000	0	0	8851700	0	0	31652000			27698	3695	29752	535187;535188;535189;535190;535191;535192	371708;371709;371710;371711	371709		3	ENST00000472644.6_67_1776;ENST00000306107.9_501_2249	ENSG00000170017.12;ENSG00000170017.12	ORF_annotated;ORF_annotated
ESLTLIVEGKPQIK	VCETALQEVEGLKKRESLTLIVEGKPQIKM	RESLTLIVEGKPQIKMTKKTDPSGLSKTII	R	E	S	I	K	M	0	0	0	0	0	1	2	1	0	2	2	2	0	0	1	1	1	0	0	1	0	0	14	1	1553.9029	ENST00000472644.6_67_1776;ENST00000306107.9_501_2249	ENST00000472644.6_67_1776	406	419	yes	no	2;3	0.00018554	116.77						By MS/MS	1	0	2	NA	NA	NA	NA	NA	NA	NA	NA	NA	NA	2	35604000	0	0	0	0	0	35604000			27699	3695	29753	535193;535194	371712;371713	371713		2	ENST00000472644.6_67_1776;ENST00000306107.9_501_2249	ENSG00000170017.12;ENSG00000170017.12	ORF_annotated;ORF_annotated
ESLTLLR	LKFDGKNEDLVDKIKESLTLLRKKWAGLAE	EDLVDKIKESLTLLRKKWAGLAEMRTAEAR	K	E	S	L	R	K	0	1	0	0	0	0	1	0	0	0	3	0	0	0	0	1	1	0	0	0	0	0	7	0	830.48617	ENST00000284274.4_79_1134	ENST00000284274.4_79_1134	190	196	yes	yes	2	0.0095076	111.28		By MS/MS	By matching	By matching		By matching	1	0	6	NA	NA	NA	NA	NA	NA	2	1	1	NA	2	44111000	0	21129000	3727000	16733000	0	2522200			27700	2830	29754	535195;535196;535197;535198;535199;535200	371714	371714		1	ENST00000284274.4_79_1134	ENSG00000154124.4	ORF_annotated
ESLTSFYQEEIQER	ELLEEMYEEKLNILKESLTSFYQEEIQERD	KESLTSFYQEEIQERDEKIEELEALLQEAR	K	E	S	E	R	D	0	1	0	0	0	2	4	0	0	1	1	0	0	1	0	2	1	0	1	0	0	0	14	0	1757.8108	ENST00000394894.7_293_2896;ENST00000394894.7_227_2896	ENST00000394894.7_293_2896	609	622	yes	no	2	1.0839e-06	110.86	By MS/MS		By matching	By matching	By MS/MS	By MS/MS	6	0	NA	NA	NA	NA	NA	10	2	NA	2	2	2	2	8323800	2693600	0	143960	570720	3668000	1247600			27701	8108	29755	535201;535202;535203;535204;535205;535206;535207;535208;535209;535210	371715;371716;371717;371718;371719	371719		4	ENST00000394894.7_293_2896;ENST00000394894.7_227_2896	ENSG00000112984.11;ENSG00000112984.11	N_truncation;ORF_annotated
ESLTTDLQTR	NKPGSVKPTQTIAVKESLTTDLQTRKEKDT	TIAVKESLTTDLQTRKEKDTPNENRQKLRI	K	E	S	T	R	K	0	1	0	1	0	1	1	0	0	0	2	0	0	0	0	1	3	0	0	0	0	0	10	0	1162.583	ENST00000580398.1_181_2328;ENST00000580398.1_406_2328	ENST00000580398.1_181_2328	381	390	yes	no	2	0.0059511	81.972	By matching	By MS/MS	By matching	By matching	By matching	By matching	2.6	1.5	4	1	1	3	1	NA	3	2	1	2	1	1	21236000	1631900	8059200	6443.6	3631500	3951300	3955300			27702	9576	29756	535211;535212;535213;535214;535215;535216;535217;535218;535219;535220	371720	371720		0	ENST00000580398.1_181_2328;ENST00000580398.1_406_2328	ENSG00000178691.10;ENSG00000178691.10	ORF_annotated;N_truncation
ESLVLPIYEGIPVLNCWGALPLGGK	TLGINSAMVLDCGYRESLVLPIYEGIPVLN	IPVLNCWGALPLGGKALHKELETQLLEQCT	R	E	S	G	K	A	1	0	1	0	1	0	2	4	0	2	5	1	0	0	3	1	0	1	1	2	0	0	25	0	2694.4455	ENST00000254286.8_81_1331;ENST00000254286.8_222_1331	ENST00000254286.8_81_1331	145	169	yes	no	3	2.9687e-35	171.06	By MS/MS	By MS/MS	By MS/MS	By MS/MS		By MS/MS	6	0	NA	NA	NA	NA	NA	7	2	1	1	1	NA	2	11871000	4455400	154240	525310	343320	0	6392600			27703	1332	29757	535221;535222;535223;535224;535225;535226;535227	371721;371722;371723;371724;371725;371726;371727	371727		7	ENST00000254286.8_81_1331;ENST00000254286.8_222_1331	ENSG00000131966.13;ENSG00000131966.13	ORF_annotated;N_truncation
ESLVNVPLQLIESVECR	AIIALSNYRLHIKFKESLVNVPLQLIESVE	LVNVPLQLIESVECRDIFQLHLTCKDCKVI	K	E	S	C	R	D	0	1	1	0	1	1	3	0	0	1	3	0	0	0	1	2	0	0	0	3	0	0	17	0	1984.0299	ENST00000351488.7_285_3767;ENST00000333027.7_329_3838;ENST00000401950.6_343_3936	ENST00000351488.7_285_3767	66	82	yes	no	2;3	8.9718e-34	174.9	By MS/MS	By MS/MS	By MS/MS	By MS/MS		By MS/MS	1.23	0.421	10	3	NA	NA	NA	NA	2	2	4	3	NA	2	19944000	15810000	2376500	1105000	239500	0	412720			27704	4922	29758	535228;535229;535230;535231;535232;535233;535234;535235;535236;535237;535238;535239;535240	371728;371729;371730;371731;371732;371733;371734;371735;371736;371737	371731		10	ENST00000351488.7_285_3767;ENST00000333027.7_329_3838;ENST00000401950.6_343_3936	ENSG00000100330.15;ENSG00000100330.15;ENSG00000100330.15	ORF_annotated;ORF_annotated;ORF_annotated
ESLVSLVQNSR	ELHNVGRDHGTSDFRESLVSLVQNSRKLQN	SDFRESLVSLVQNSRKLQNIRDNVEKESKR	R	E	S	S	R	K	0	1	1	0	0	1	1	0	0	0	2	0	0	0	0	3	0	0	0	2	0	0	11	0	1230.6568	ENST00000381165.3_554_1168	ENST00000381165.3_554_1168	176	186	yes	yes	2	3.8797e-07	148.94				By MS/MS			1	0	1	NA	NA	NA	NA	NA	NA	NA	NA	1	NA	NA	0	0	0	0	0	0	0			27705	7802	29759	535241	371738	371738		1	ENST00000381165.3_554_1168	ENSG00000167842.15	ORF_annotated
ESLVVNYEDLAAR	NVFKERISDMCKENRESLVVNYEDLAAREH	NRESLVVNYEDLAAREHVLAYFLPEAPAEL	R	E	S	A	R	E	2	1	1	1	0	0	2	0	0	0	2	0	0	0	0	1	0	0	1	2	0	0	13	0	1477.7413	ENST00000265056.11_245_2956;ENST00000265056.11_272_2956;ENST00000474964.5_467_2788	ENST00000265056.11_245_2956	228	240	yes	no	2;3	2.0105e-28	207.34	By MS/MS	By MS/MS	By MS/MS	By MS/MS	By MS/MS	By MS/MS	3.28	1.42	9	15	17	16	13	4	13	12	4	20	14	11	1125200000	351310000	196110000	3056900	271980000	72667000	230100000			27706	2182	29760	535242;535243;535244;535245;535246;535247;535248;535249;535250;535251;535252;535253;535254;535255;535256;535257;535258;535259;535260;535261;535262;535263;535264;535265;535266;535267;535268;535269;535270;535271;535272;535273;535274;535275;535276;535277;535278;535279;535280;535281;535282;535283;535284;535285;535286;535287;535288;535289;535290;535291;535292;535293;535294;535295;535296;535297;535298;535299;535300;535301;535302;535303;535304;535305;535306;535307;535308;535309;535310;535311;535312;535313;535314;535315	371739;371740;371741;371742;371743;371744;371745;371746;371747;371748;371749;371750;371751;371752;371753;371754;371755;371756;371757;371758;371759;371760;371761;371762;371763;371764;371765;371766;371767;371768;371769;371770;371771;371772;371773;371774;371775;371776;371777;371778;371779;371780;371781;371782;371783;371784;371785;371786;371787;371788;371789;371790;371791;371792;371793;371794;371795;371796;371797;371798;371799;371800	371786		58	ENST00000265056.11_245_2956;ENST00000265056.11_272_2956;ENST00000474964.5_467_2788	ENSG00000073111.13;ENSG00000073111.13;ENSG00000073111.13	ORF_annotated;N_truncation;overl_dORF
ESLVYFLIGK	SALQELEELKQIVPKESLVYFLIGKVYKKL	QIVPKESLVYFLIGKVYKKLGQTHLALMNF	K	E	S	G	K	V	0	0	0	0	0	0	1	1	0	1	2	1	0	1	0	1	0	0	1	1	0	0	10	0	1167.654	ENST00000527547.5_53_2521;ENST00000531206.5_5_2494;ENST00000533415.5_115_2403	ENST00000531206.5_5_2494	735	744	no	no	2	0.00034442	102.51	By MS/MS	By MS/MS	By MS/MS	By MS/MS	By MS/MS	By MS/MS	4.03	0.866	NA	NA	12	12	11	1	9	6	6	6	4	5	44537000	10433000	3142000	2731100	3461700	2425000	22344000			27707	9295;9328	29761	535316;535317;535318;535319;535320;535321;535322;535323;535324;535325;535326;535327;535328;535329;535330;535331;535332;535333;535334;535335;535336;535337;535338;535339;535340;535341;535342;535343;535344;535345;535346;535347;535348;535349;535350;535351	371801;371802;371803;371804;371805;371806;371807;371808;371809;371810;371811;371812;371813;371814;371815;371816;371817;371818;371819;371820;371821;371822;371823;371824;371825;371826;371827;371828	371805		27	ENST00000527547.5_53_2521;ENST00000531206.5_5_2494;ENST00000533415.5_115_2403	ENSG00000004897.11;ENSG00000004897.11;ENSG00000004897.11	ORF_annotated;ORF_annotated;overl_dORF
ESLWPFLIDK	TLGIGQRTPFRIGIKESLWPFLIDKRWRQT	RIGIKESLWPFLIDKRWRQTVFH_______	K	E	S	D	K	R	0	0	0	1	0	0	1	0	0	1	2	1	0	1	1	1	0	1	0	0	0	0	10	0	1246.6598	ENST00000280969.9_282_1250;ENST00000280969.9_303_1250;ENST00000321757.10_140_1141	ENST00000321757.10_140_1141	317	326	no	no	2	5.7328e-05	128.36	By MS/MS	By MS/MS	By MS/MS	By MS/MS	By MS/MS	By MS/MS	5.13	1.03	NA	NA	2	5	4	12	8	2	1	4	2	6	119700000	66746000	12992000	1891000	8478800	4871400	24720000			27708	4447;2725	29762	535352;535353;535354;535355;535356;535357;535358;535359;535360;535361;535362;535363;535364;535365;535366;535367;535368;535369;535370;535371;535372;535373;535374	371829;371830;371831;371832;371833;371834;371835;371836;371837;371838;371839;371840;371841	371841		13	ENST00000280969.9_282_1250;ENST00000280969.9_303_1250;ENST00000321757.10_140_1141	ENSG00000038274.16;ENSG00000038274.16;ENSG00000038274.16	ORF_annotated;N_truncation;ORF_annotated
ESLWPFLIDKR	TLGIGQRTPFRIGIKESLWPFLIDKRWRQT	IGIKESLWPFLIDKRWRQTVFH________	K	E	S	K	R	W	0	1	0	1	0	0	1	0	0	1	2	1	0	1	1	1	0	1	0	0	0	0	11	1	1402.7609	ENST00000280969.9_282_1250;ENST00000280969.9_303_1250;ENST00000321757.10_140_1141	ENST00000321757.10_140_1141	317	327	no	no	3	5.3451e-05	84.658	By MS/MS	By MS/MS		By MS/MS	By matching	By MS/MS	2.58	0.64	NA	6	5	1	NA	NA	5	1	NA	2	2	2	8381400	7126100	0	0	577580	371750	305980			27709	4447;2725	29763	535375;535376;535377;535378;535379;535380;535381;535382;535383;535384;535385;535386	371842;371843;371844;371845;371846;371847;371848;371849	371843		7	ENST00000280969.9_282_1250;ENST00000280969.9_303_1250;ENST00000321757.10_140_1141	ENSG00000038274.16;ENSG00000038274.16;ENSG00000038274.16	ORF_annotated;N_truncation;ORF_annotated
ESLYQLLSQTSPENMHR	RWAEGAESLEVLAERESLYQLLSQTSPENM	LYQLLSQTSPENMHRNVAQYGLDPATRYPN	R	E	S	H	R	N	0	1	1	0	0	2	2	0	1	0	3	0	1	0	1	3	1	0	1	0	0	0	17	0	2031.9684	ENST00000358807.7_313_3513;ENST00000358577.7_68_3010	ENST00000358807.7_313_3513	437	453	yes	no	3	4.7266e-95	223.06	By matching		By matching	By MS/MS	By matching		2.5	0.866	2	3	6	1	NA	NA	1	NA	1	9	1	NA	40742000	140030	0	278100	38887000	1437500	0			27710	6115	29764;29765	535387;535388;535389;535390;535391;535392;535393;535394;535395;535396;535397;535398	371850;371851;371852;371853;371854;371855;371856	371854	6052	7	ENST00000358807.7_313_3513;ENST00000358577.7_68_3010	ENSG00000135596.17;ENSG00000135596.17	N_truncation;ORF_annotated
ESLYSQLPMDCFTMPSYSR	CIMLGRMPNLMLMAKESLYSQLPMDCFTMP	SQLPMDCFTMPSYSRRISTATPYMNGETST	K	E	S	S	R	R	0	1	0	1	1	1	1	0	0	0	2	0	2	1	2	4	1	0	2	0	0	0	19	0	2310.9959	ENST00000263967.3_158_3361	ENST00000263967.3_158_3361	291	309	yes	yes	2	7.7533e-21	193.16	By matching			By MS/MS			5.5	0.5	NA	NA	NA	NA	1	1	1	NA	NA	1	NA	NA	3330800	89684	0	0	3241100	0	0			27711	2035	29766	535399;535400	371857	371857		1	ENST00000263967.3_158_3361	ENSG00000121879.3	ORF_annotated
ESLYWLTDADKK	LREEDQRKLKDIMQKESLYWLTDADKKRLW	MQKESLYWLTDADKKRLWEKRYYCHSEVSS	K	E	S	K	K	R	1	0	0	2	0	0	1	0	0	0	2	2	0	0	0	1	1	1	1	0	0	0	12	1	1467.7246	ENST00000367187.7_651_5459;ENST00000424712.6_480_5297;ENST00000367187.7_558_5459	ENST00000367187.7_651_5459	795	806	yes	no	3	8.6228e-05	92.112	By matching	By MS/MS		By matching			4.5	0.866	NA	NA	1	NA	3	NA	1	2	NA	1	NA	NA	2004300	100800	1060700	0	842860	0	0			27712	6502	29767	535401;535402;535403;535404	371858;371859	371858		2	ENST00000367187.7_651_5459;ENST00000424712.6_480_5297;ENST00000367187.7_558_5459	ENSG00000133056.13;ENSG00000133056.13;ENSG00000133056.13	N_truncation;ORF_annotated;ORF_annotated
ESMAGNKPANAVLHK	AEVECLAESHQHLSKESMAGNKPANAVLHK	ESMAGNKPANAVLHKVLKQLEELLSDMKAD	K	E	S	H	K	V	3	0	2	0	0	0	1	1	1	0	1	2	1	0	1	1	0	0	0	1	0	0	15	1	1565.7984	ENST00000544040.5_261_5918;ENST00000357008.6_222_5900;ENST00000544040.5_204_5918;ENST00000357008.6_165_5900	ENST00000544040.5_261_5918	1812	1826	yes	no	3	0.00065494	64.798		By MS/MS	By matching	By matching			1	0	3	NA	NA	NA	NA	NA	NA	1	1	1	NA	NA	49656000	0	24879000	13701000	11076000	0	0			27713	5974	29768	535405;535406;535407	371860	371860		1	ENST00000544040.5_261_5918;ENST00000357008.6_222_5900;ENST00000544040.5_204_5918;ENST00000357008.6_165_5900	ENSG00000111642.14;ENSG00000111642.14;ENSG00000111642.14;ENSG00000111642.14	N_truncation;N_truncation;ORF_annotated;ORF_annotated
ESMATGSIPITVR	MDQDKVAKMYSDLRKESMATGSIPITVRHI	RKESMATGSIPITVRHIESMIRMAEAHARI	K	E	S	V	R	H	1	1	0	0	0	0	1	1	0	2	0	0	1	0	1	2	2	0	0	1	0	0	13	0	1360.7021	ENST00000265056.11_245_2956;ENST00000265056.11_272_2956;ENST00000474964.5_467_2788	ENST00000265056.11_245_2956	753	765	yes	no	2	2.0777e-12	164.33	By MS/MS	By MS/MS	By MS/MS	By MS/MS	By MS/MS	By MS/MS	1	0	23	NA	NA	NA	NA	NA	3	4	4	3	5	4	1707400000	1012400000	150050000	20794000	88918000	207750000	227490000			27714	2182	29769;29770	535408;535409;535410;535411;535412;535413;535414;535415;535416;535417;535418;535419;535420;535421;535422;535423;535424;535425;535426;535427;535428;535429;535430	371861;371862;371863;371864;371865;371866;371867;371868;371869;371870;371871;371872;371873;371874;371875;371876;371877	371873	2235	14	ENST00000265056.11_245_2956;ENST00000265056.11_272_2956;ENST00000474964.5_467_2788	ENSG00000073111.13;ENSG00000073111.13;ENSG00000073111.13	ORF_annotated;N_truncation;overl_dORF
ESMCSTPAFPVSPETPYVK	PQDLDIIDGRILSSKESMCSTPAFPVSPET	STPAFPVSPETPYVKTALRHPPFSPPEPPL	K	E	S	V	K	T	1	0	0	0	1	0	2	0	0	0	0	1	1	1	4	3	2	0	1	2	0	0	19	0	2125.97	ENST00000311160.13_359_4693;ENST00000311160.13_476_4693	ENST00000311160.13_359_4693	839	857	yes	no	2	4.5207e-05	107.65		By MS/MS					1	0	1	NA	NA	NA	NA	NA	NA	1	NA	NA	NA	NA	3782600	0	3782600	0	0	0	0			27715	3980	29771	535431	371878	371878		1	ENST00000311160.13_359_4693;ENST00000311160.13_476_4693	ENSG00000136205.16;ENSG00000136205.16	ORF_annotated;N_truncation
ESMFGYHGHGPSPFLR	ELTGPAVLAVELCSRESMFGYHGHGPSPFL	SMFGYHGHGPSPFLRITVALPRLVAPARRL	R	E	S	L	R	I	0	1	0	0	0	0	1	3	2	0	1	0	1	2	2	2	0	0	1	0	0	0	16	0	1817.8308	ENST00000440232.6_54_3374;ENST00000595904.5_1_3399	ENST00000440232.6_54_3374	196	211	yes	no	4	1.6783e-05	73.464				By MS/MS			2	0	NA	1	NA	NA	NA	NA	NA	NA	NA	1	NA	NA	7439600	0	0	0	7439600	0	0			27716	8773	29772	535432	371879	371879		1	ENST00000440232.6_54_3374;ENST00000595904.5_1_3399	ENSG00000062822.12;ENSG00000062822.12	ORF_annotated;ORF_annotated
ESMIQLF	ELQIPVKWIGVGKSRESMIQLF________	WIGVGKSRESMIQLF_______________	R	E	S	L	F	-	0	0	0	0	0	1	1	0	0	1	1	0	1	1	0	1	0	0	0	0	0	0	7	0	866.42079	ENST00000366535.3_318_1685;ENST00000330877.6_86_1456;ENST00000332972.9_160_1659	ENST00000366535.3_318_1685	450	456	no	no	2	0.040273	67.377	By MS/MS	By MS/MS	By matching	By MS/MS	By matching	By MS/MS	2.79	1.38	6	4	6	6	1	1	8	5	3	2	1	5	71669000	32647000	1283500	1259100	1258400	1783600	33438000			27717	6419;4831	29773	535433;535434;535435;535436;535437;535438;535439;535440;535441;535442;535443;535444;535445;535446;535447;535448;535449;535450;535451;535452;535453;535454;535455;535456	371880;371881;371882;371883;371884;371885;371886;371887;371888	371881		9	ENST00000366535.3_318_1685;ENST00000330877.6_86_1456;ENST00000332972.9_160_1659	ENSG00000035687.9;ENSG00000185100.10;ENSG00000185100.10	ORF_annotated;ORF_annotated;ORF_annotated
ESMLVEWEQVK	ESRKRTFGMAEEYHRESMLVEWEQVKQRIL	EYHRESMLVEWEQVKQRILHTLLASGEDAL	R	E	S	V	K	Q	0	0	0	0	0	1	3	0	0	0	1	1	1	0	0	1	0	1	0	2	0	0	11	0	1376.6646	ENST00000308159.9_122_2578	ENST00000308159.9_122_2578	131	141	yes	yes	2;3	3.9119e-07	163.16	By MS/MS	By MS/MS	By MS/MS	By MS/MS	By MS/MS	By MS/MS	4.49	1.19	NA	6	12	16	30	17	19	26	8	11	12	5	254360000	40693000	57817000	9858800	55639000	65148000	25198000			27718	3807	29774;29775	535457;535458;535459;535460;535461;535462;535463;535464;535465;535466;535467;535468;535469;535470;535471;535472;535473;535474;535475;535476;535477;535478;535479;535480;535481;535482;535483;535484;535485;535486;535487;535488;535489;535490;535491;535492;535493;535494;535495;535496;535497;535498;535499;535500;535501;535502;535503;535504;535505;535506;535507;535508;535509;535510;535511;535512;535513;535514;535515;535516;535517;535518;535519;535520;535521;535522;535523;535524;535525;535526;535527;535528;535529;535530;535531;535532;535533;535534;535535;535536;535537	371889;371890;371891;371892;371893;371894;371895;371896;371897;371898;371899;371900;371901;371902;371903;371904;371905;371906;371907;371908;371909;371910;371911;371912;371913;371914;371915;371916;371917;371918;371919;371920;371921;371922;371923;371924;371925;371926;371927;371928;371929;371930;371931;371932;371933;371934;371935;371936	371921	3844	46	ENST00000308159.9_122_2578	ENSG00000102900.12	ORF_annotated
ESMQMQVEAERR	LRYEIKDIHVPPRVKESMQMQVEAERRKRA	RVKESMQMQVEAERRKRATVLESEGTRESA	K	E	S	R	R	K	1	2	0	0	0	2	3	0	0	0	0	0	2	0	0	1	0	0	0	1	0	0	12	1	1492.6762	ENST00000356493.9_64_1131	ENST00000356493.9_64_1131	188	199	yes	yes	2	1.3012e-15	215.87				By MS/MS			1	0	1	NA	NA	NA	NA	NA	NA	NA	NA	1	NA	NA	3035400	0	0	0	3035400	0	0			27719	5932	29776	535538	371937	371937		1	ENST00000356493.9_64_1131	ENSG00000165283.15	ORF_annotated
ESMSTVPADFETDESVLMR	FGRERKSSSGSSDSKESMSTVPADFETDES	TVPADFETDESVLMRRQKQINYGKNTIAYD	K	E	S	M	R	R	1	1	0	2	0	0	3	0	0	0	1	0	2	1	1	3	2	0	0	2	0	0	19	0	2142.9449	ENST00000489418.5_368_1177;ENST00000429429.6_131_823;ENST00000488267.5_130_834	ENST00000489418.5_368_1177	119	137	yes	no	3	0.051895	19.58	By matching	By matching	By matching	By MS/MS			5.17	0.373	NA	NA	NA	NA	5	1	2	2	1	1	NA	NA	73752000	14162000	48573000	4424100	6592200	0	0			27720	9094	29777	535539;535540;535541;535542;535543;535544	371938	371938		1	ENST00000489418.5_368_1177;ENST00000429429.6_131_823;ENST00000488267.5_130_834	ENSG00000163950.12;ENSG00000163950.12;ENSG00000163950.12	ORF_annotated;ORF_annotated;ORF_annotated
ESMTDAILQTDQTLTEK	GIQAEEILQTYLKSKESMTDAILQTDQTLT	MTDAILQTDQTLTEKEKEIEVERVKAESAQ	K	E	S	E	K	E	1	0	0	2	0	2	2	0	0	1	2	1	1	0	0	1	4	0	0	0	0	0	17	0	1922.9143	ENST00000370473.4_221_1996;ENST00000370473.4_284_1996	ENST00000370473.4_221_1996	469	485	yes	no	2;3	4.3785e-70	238.2				By MS/MS	By matching	By matching	5.4	0.8	NA	NA	NA	1	1	3	NA	NA	NA	3	1	1	8506400	0	0	0	7538600	773120	194730			27721	6842	29778	535545;535546;535547;535548;535549	371939;371940;371941	371941		3	ENST00000370473.4_221_1996;ENST00000370473.4_284_1996	ENSG00000117228.9;ENSG00000117228.9	ORF_annotated;N_truncation
ESNAEYLASLFPTCTVVK	VDVSNPTEQEHLQHRESNAEYLASLFPTCT	AEYLASLFPTCTVVKAFNVISAWTLQAGPR	R	E	S	V	K	A	2	0	1	0	1	0	2	0	0	0	2	1	0	1	1	2	2	0	1	2	0	0	18	0	2027.9874	ENST00000393110.6_482_1945;ENST00000393110.6_452_1945	ENST00000393110.6_482_1945	127	144	yes	no	2;3	9.6044e-42	202.13	By MS/MS	By MS/MS	By MS/MS	By matching	By MS/MS	By MS/MS	3.23	1.2	NA	17	9	11	5	2	12	8	8	1	7	8	68512000	31749000	8292600	3650300	46569	4682600	20091000			27722	8016	29779	535550;535551;535552;535553;535554;535555;535556;535557;535558;535559;535560;535561;535562;535563;535564;535565;535566;535567;535568;535569;535570;535571;535572;535573;535574;535575;535576;535577;535578;535579;535580;535581;535582;535583;535584;535585;535586;535587;535588;535589;535590;535591;535592;535593	371942;371943;371944;371945;371946;371947;371948;371949;371950;371951;371952;371953;371954;371955;371956;371957;371958;371959;371960;371961;371962;371963;371964;371965;371966;371967;371968;371969	371951		28	ENST00000393110.6_482_1945;ENST00000393110.6_452_1945	ENSG00000115107.19;ENSG00000115107.19	N_truncation;ORF_annotated
ESNCYDPER	ACKTGQIKEVERICRESNCYDPERVKNFLK	VERICRESNCYDPERVKNFLKEAKLTDQLP	R	E	S	E	R	V	0	1	1	1	1	0	2	0	0	0	0	0	0	0	1	1	0	0	1	0	0	0	9	0	1168.4455	ENST00000269122.7_275_5299;ENST00000269122.7_368_5299	ENST00000269122.7_275_5299	750	758	yes	no	2	6.1989e-06	170.3	By MS/MS	By MS/MS	By MS/MS	By MS/MS	By MS/MS	By MS/MS	3.7	1.22	NA	12	18	17	11	6	13	12	12	9	7	11	125240000	31261000	19040000	16309000	2563400	5355200	50714000			27723	2405	29780	535594;535595;535596;535597;535598;535599;535600;535601;535602;535603;535604;535605;535606;535607;535608;535609;535610;535611;535612;535613;535614;535615;535616;535617;535618;535619;535620;535621;535622;535623;535624;535625;535626;535627;535628;535629;535630;535631;535632;535633;535634;535635;535636;535637;535638;535639;535640;535641;535642;535643;535644;535645;535646;535647;535648;535649;535650;535651;535652;535653;535654;535655;535656;535657	371970;371971;371972;371973;371974;371975;371976;371977;371978;371979;371980;371981;371982;371983;371984;371985;371986;371987;371988;371989;371990;371991;371992;371993;371994;371995;371996;371997;371998;371999;372000;372001;372002;372003;372004;372005;372006;372007;372008;372009;372010;372011;372012;372013;372014;372015;372016;372017;372018;372019;372020	371978		49	ENST00000269122.7_275_5299;ENST00000269122.7_368_5299	ENSG00000141367.11;ENSG00000141367.11	ORF_annotated;N_truncation
ESNEEEQVWHFLGK	EARSLVESVSSSPNKESNEEEQVWHFLGK_	KESNEEEQVWHFLGK_______________	K	E	S	G	K	-	0	0	1	0	0	1	4	1	1	0	1	1	0	1	0	1	0	1	0	1	0	0	14	0	1730.79	ENST00000341695.9_32_1033	ENST00000341695.9_32_1033	321	334	yes	yes	2;3	1.5653e-16	205.07	By MS/MS	By MS/MS	By MS/MS	By MS/MS	By MS/MS	By MS/MS	5.86	0.345	NA	NA	NA	NA	4	25	6	4	4	7	4	4	375340000	159360000	40235000	12981000	95840000	46942000	19983000			27724	5362	29781	535658;535659;535660;535661;535662;535663;535664;535665;535666;535667;535668;535669;535670;535671;535672;535673;535674;535675;535676;535677;535678;535679;535680;535681;535682;535683;535684;535685;535686	372021;372022;372023;372024;372025;372026;372027;372028;372029;372030;372031;372032;372033;372034;372035;372036;372037;372038;372039;372040;372041;372042	372024		22	ENST00000341695.9_32_1033	ENSG00000138777.19	ORF_annotated
ESNGPVKVWGSIK	KGDGPVQGIINFEQKESNGPVKVWGSIKGL	QKESNGPVKVWGSIKGLTEGLHGFHVHEFG	K	E	S	I	K	G	0	0	1	0	0	0	1	2	0	1	0	2	0	0	1	2	0	1	0	2	0	0	13	1	1399.746	ENST00000270142.10_149_610	ENST00000270142.10_149_610	25	37	yes	yes	3	0.005185	49.298			By matching		By MS/MS		2	0.816	1	1	1	NA	NA	NA	NA	NA	1	NA	2	NA	833720	0	0	493860	0	339860	0			27725	2444	29782	535687;535688;535689	372043;372044	372043		2	ENST00000270142.10_149_610	ENSG00000142168.14	ORF_annotated
ESNLETELK	LKGEMEDDKSKMEKKESNLETELKSQTARI	SKMEKKESNLETELKSQTARIMELEDHITQ	K	E	S	L	K	S	0	0	1	0	0	0	3	0	0	0	2	1	0	0	0	1	1	0	0	0	0	0	9	0	1061.5241	ENST00000356847.8_300_7028;ENST00000437131.1_49_6297;ENST00000361924.6_375_7064	ENST00000437131.1_49_6297	1535	1543	no	no	2	0.0067943	70.747		By matching	By MS/MS			By MS/MS	2	0	NA	3	NA	NA	NA	NA	NA	1	1	NA	NA	1	6070900	0	2273700	1759600	0	0	2037600			27726	5958;6393	29783	535690;535691;535692	372045;372046	372045		2	ENST00000356847.8_300_7028;ENST00000437131.1_49_6297;ENST00000361924.6_375_7064	ENSG00000144674.16;ENSG00000144674.16;ENSG00000144674.16	ORF_annotated;N_truncation;ORF_annotated
ESNLQLTDFSPSR	GKSWHYQLWDYDQVRESNLQLTDFSPSRAT	VRESNLQLTDFSPSRATDGRVYVVPVGGVR	R	E	S	S	R	A	0	1	1	1	0	1	1	0	0	0	2	0	0	1	1	3	1	0	0	0	0	0	13	0	1492.7158	ENST00000378313.6_121_1173;ENST00000470681.5_405_941	ENST00000378313.6_121_1173	307	319	yes	no	2	1.7418e-07	152.7				By MS/MS			1	0	1	NA	NA	NA	NA	NA	NA	NA	NA	1	NA	NA	6433200	0	0	0	6433200	0	0			27727	7579	29784	535693	372047	372047		1	ENST00000378313.6_121_1173;ENST00000470681.5_405_941	ENSG00000188493.14;ENSG00000188493.14	ORF_annotated;NC_extension
ESNNMVVPAMQLASK	LVLLGHIFYVLGNHRESNNMVVPAMQLASK	ESNNMVVPAMQLASKIPDMSVQLWSSALLR	R	E	S	S	K	I	2	0	2	0	0	1	1	0	0	0	1	1	2	0	1	2	0	0	0	2	0	0	15	0	1617.7855	ENST00000262815.12_180_2018;ENST00000262815.12_63_2018;ENST00000587938.7_742_1395	ENST00000262815.12_180_2018	517	531	no	no	2	0.0031891	57.095	By MS/MS	By matching		By MS/MS			1	0	3	NA	NA	NA	NA	NA	1	1	NA	1	NA	NA	13730000	8748400	2530100	0	2451400	0	0			27728	1892;9613	29785	535694;535695;535696	372048;372049	372049		2	ENST00000262815.12_180_2018;ENST00000262815.12_63_2018;ENST00000587938.7_742_1395	ENSG00000129933.20;ENSG00000129933.20;ENSG00000129933.20	ORF_annotated;N_extension;novel
ESNSLEISLIK	LYSSIDHESSTWIIKESNSLEISLIKKNEG	WIIKESNSLEISLIKKNEGLTWPELVIGDK	K	E	S	I	K	K	0	0	1	0	0	0	2	0	0	2	2	1	0	0	0	3	0	0	0	0	0	0	11	0	1231.666	ENST00000239690.8_376_2124	ENST00000239690.8_376_2124	340	350	yes	yes	2;3	2.729e-05	118.81	By matching	By MS/MS	By MS/MS	By MS/MS	By MS/MS	By MS/MS	2.32	0.949	9	12	13	4	NA	NA	5	3	6	7	9	8	318880000	16228000	4507000	6881500	66010000	29275000	195980000			27729	941	29786	535697;535698;535699;535700;535701;535702;535703;535704;535705;535706;535707;535708;535709;535710;535711;535712;535713;535714;535715;535716;535717;535718;535719;535720;535721;535722;535723;535724;535725;535726;535727;535728;535729;535730;535731;535732;535733;535734	372050;372051;372052;372053;372054;372055;372056;372057;372058;372059;372060;372061;372062;372063;372064;372065;372066;372067;372068	372061		19	ENST00000239690.8_376_2124	ENSG00000120526.10	ORF_annotated
ESNTDQGFFK	VVTDVTSNFLTVTIKESNTDQGFFKEKR__	TVTIKESNTDQGFFKEKR____________	K	E	S	F	K	E	0	0	1	1	0	1	1	1	0	0	0	1	0	2	0	1	1	0	0	0	0	0	10	0	1171.5146	ENST00000269385.8_119_1285	ENST00000269385.8_119_1285	377	386	yes	yes	2	2.1804e-05	138.1	By MS/MS	By MS/MS	By MS/MS	By matching		By MS/MS	2.67	1.05	NA	6	1	1	1	NA	1	5	1	1	NA	1	18397000	3977200	9947900	1060500	494380	0	2916800			27730	2425	29787	535735;535736;535737;535738;535739;535740;535741;535742;535743	372069;372070;372071;372072;372073;372074;372075	372075		7	ENST00000269385.8_119_1285	ENSG00000141570.10	ORF_annotated
ESNTPAPSTQGLPDSWGIIAEPR	ADSSSDYVNMDFTKRESNTPAPSTQGLPDS	TQGLPDSWGIIAEPRQSAFSNYVNVEFGVP	R	E	S	P	R	Q	2	1	1	1	0	1	2	2	0	2	1	0	0	0	4	3	2	1	0	0	0	0	23	0	2422.1765	ENST00000372129.3_225_3836;ENST00000372129.3_66_3836	ENST00000372129.3_225_3836	877	899	yes	no	2;3	1.4563e-25	193.32	By MS/MS						1.14	0.35	6	1	NA	NA	NA	NA	7	NA	NA	NA	NA	NA	207870000	207870000	0	0	0	0	0			27731	7016	29788	535744;535745;535746;535747;535748;535749;535750	372076;372077;372078;372079;372080;372081;372082	372080		7	ENST00000372129.3_225_3836;ENST00000372129.3_66_3836	ENSG00000133124.11;ENSG00000133124.11	N_truncation;ORF_annotated
ESNTVFSFLGLK	GDRYCGDYDSFFESKESNTVFSFLGLKPRL	ESKESNTVFSFLGLKPRLASKAEP______	K	E	S	L	K	P	0	0	1	0	0	0	1	1	0	0	2	1	0	2	0	2	1	0	0	1	0	0	12	0	1340.6976	ENST00000369838.5_180_500	ENST00000369838.5_180_500	87	98	yes	yes	2	0.0012325	73.067			By MS/MS	By matching		By matching	3	0.632	NA	1	3	1	NA	NA	NA	NA	3	1	NA	1	2457200	0	0	1824700	57304	0	575120			27732	6772	29789	535751;535752;535753;535754;535755	372083;372084	372083		2	ENST00000369838.5_180_500	ENSG00000198478.7	ORF_annotated
ESNTVFSFLGLKPR	GDRYCGDYDSFFESKESNTVFSFLGLKPRL	KESNTVFSFLGLKPRLASKAEP________	K	E	S	P	R	L	0	1	1	0	0	0	1	1	0	0	2	1	0	2	1	2	1	0	0	1	0	0	14	1	1593.8515	ENST00000369838.5_180_500	ENST00000369838.5_180_500	87	100	yes	yes	3	3.1709e-12	119.32			By MS/MS	By matching			3.11	1.66	2	2	1	2	1	1	NA	NA	8	1	NA	NA	10485000	0	0	10411000	73589	0	0			27733	6772	29790	535756;535757;535758;535759;535760;535761;535762;535763;535764	372085;372086;372087;372088;372089;372090;372091	372086		7	ENST00000369838.5_180_500	ENSG00000198478.7	ORF_annotated
ESNYFGLSPEER	KPDRERVEDFDHTSRESNYFGLSPEERREK	TSRESNYFGLSPEERREKQAIEESRLLYEI	R	E	S	E	R	R	0	1	1	0	0	0	3	1	0	0	1	0	0	1	1	2	0	0	1	0	0	0	12	0	1426.6365	ENST00000447906.6_189_3530;ENST00000447906.6_261_3530;ENST00000447906.6_522_3530	ENST00000447906.6_189_3530	436	447	yes	no	2	4.7963e-06	143.4	By MS/MS	By matching	By MS/MS	By MS/MS	By MS/MS	By MS/MS	4.43	0.924	NA	NA	5	5	11	2	7	2	2	4	5	3	24179000	15856000	584530	375640	1552800	3553700	2256500			27734	8842	29791	535765;535766;535767;535768;535769;535770;535771;535772;535773;535774;535775;535776;535777;535778;535779;535780;535781;535782;535783;535784;535785;535786;535787	372092;372093;372094;372095;372096;372097;372098;372099;372100;372101;372102;372103	372093		9	ENST00000447906.6_189_3530;ENST00000447906.6_261_3530;ENST00000447906.6_522_3530	ENSG00000164164.15;ENSG00000164164.15;ENSG00000164164.15	ORF_annotated;N_truncation;N_truncation
ESPDGNNVACILTLPPYQR	DRQGAHIVGYFSKEKESPDGNNVACILTLP	GNNVACILTLPPYQRRGYGKFLIAFSYELS	K	E	S	Q	R	R	1	1	2	1	1	1	1	1	0	1	2	0	0	0	3	1	1	0	1	1	0	0	19	0	2143.0368	ENST00000219797.8_19_1392;ENST00000448516.6_19_1419	ENST00000219797.8_19_1392	307	325	yes	no	2;3	5.7308e-09	143.98	By MS/MS	By matching		By MS/MS	By matching	By matching	1	0	8	NA	NA	NA	NA	NA	1	1	NA	4	1	1	9033300	1513900	239590	0	5468900	961130	849750			27735	510	29792	535788;535789;535790;535791;535792;535793;535794;535795	372104;372105;372106	372105		3	ENST00000219797.8_19_1392;ENST00000448516.6_19_1419	ENSG00000103510.19;ENSG00000103510.19	ORF_annotated;ORF_annotated
ESPDGSYTEEQSQESEMK	DSQNPPTVNNCAQDRESPDGSYTEEQSQES	DGSYTEEQSQESEMKVLATDFDDEFDDEEP	R	E	S	M	K	V	0	0	0	1	0	2	5	1	0	0	0	1	1	0	1	4	1	0	1	0	0	0	18	0	2059.8164	ENST00000443566.6_220_1872;ENST00000355681.3_193_1968;ENST00000420781.5_220_2055;ENST00000446176.6_188_2038;ENST00000449089.6_123_1703	ENST00000443566.6_220_1872	450	467	yes	no	2;3	7.6698e-27	220.37	By MS/MS	By MS/MS	By matching	By MS/MS	By matching	By matching	6	0	NA	NA	NA	NA	NA	11	3	1	1	4	1	1	14467000	1511300	102940	171940	12063000	333700	283910			27736	8807	29793	535796;535797;535798;535799;535800;535801;535802;535803;535804;535805;535806	372107;372108;372109;372110;372111	372111		5	ENST00000443566.6_220_1872;ENST00000355681.3_193_1968;ENST00000420781.5_220_2055;ENST00000446176.6_188_2038;ENST00000449089.6_123_1703	ENSG00000187239.16;ENSG00000187239.16;ENSG00000187239.16;ENSG00000187239.16;ENSG00000187239.16	ORF_annotated;ORF_annotated;ORF_annotated;ORF_annotated;N_truncation
ESPDYER	KIKETVKEFYGENIKESPDYERIINLRHFK	EFYGENIKESPDYERIINLRHFKRILSLLE	K	E	S	E	R	I	0	1	0	1	0	0	2	0	0	0	0	0	0	0	1	1	0	0	1	0	0	0	7	0	894.37193	ENST00000176643.10_447_1901;ENST00000339618.8_222_1745;ENST00000339618.8_318_1745;ENST00000630662.2_167_1438;ENST00000631291.2_543_1625	ENST00000176643.10_447_1901	275	281	yes	no	2	0.056303	62.659						By MS/MS	4	0	NA	NA	NA	1	NA	NA	NA	NA	NA	NA	NA	1	165810	0	0	0	0	0	165810			27737	255	29794	535807	372112	372112		1	ENST00000176643.10_447_1901;ENST00000339618.8_222_1745;ENST00000339618.8_318_1745;ENST00000630662.2_167_1438;ENST00000631291.2_543_1625	ENSG00000072210.18;ENSG00000072210.18;ENSG00000072210.18;ENSG00000072210.18;ENSG00000072210.18	ORF_annotated;ORF_annotated;N_truncation;N_extension;N_truncation
ESPEGSYTDDANQEVR	RRHSSDINHLVTQGRESPEGSYTDDANQEV	SPEGSYTDDANQEVRGPPQQHGHHNEFDDE	R	E	S	V	R	G	1	1	1	2	0	1	3	1	0	0	0	0	0	0	1	2	1	0	1	1	0	0	16	0	1795.7497	ENST00000370253.6_1_1641;ENST00000260506.12_152_1804;ENST00000271234.11_152_1966;ENST00000604705.5_1_1827	ENST00000370253.6_1_1641	442	457	yes	no	2	2.8832e-61	303.36	By MS/MS	By MS/MS	By MS/MS	By MS/MS			5.36	0.979	NA	NA	1	1	2	7	2	5	3	1	NA	NA	9419900	715440	4380300	998880	3325300	0	0			27738	1615	29795	535808;535809;535810;535811;535812;535813;535814;535815;535816;535817;535818	372113;372114;372115;372116;372117;372118;372119	372119		7	ENST00000370253.6_1_1641;ENST00000260506.12_152_1804;ENST00000271234.11_152_1966;ENST00000604705.5_1_1827	ENSG00000137942.16;ENSG00000137942.16;ENSG00000137942.16;ENSG00000137942.16	ORF_annotated;ORF_annotated;ORF_annotated;ORF_annotated
ESPEIEPLPFTLAHER	EWSRSNLDTEVTTAKESPEIEPLPFTLAHE	SPEIEPLPFTLAHERCISVVQKLVLFLLSM	K	E	S	E	R	C	1	1	0	0	0	0	4	0	1	1	2	0	0	1	3	1	1	0	0	0	0	0	16	0	1863.9367	ENST00000421745.6_321_14705;ENST00000421745.6_219_14705;ENST00000421745.6_135_14705	ENST00000421745.6_321_14705	2250	2265	yes	no	3	0.00010882	74.772	By MS/MS	By MS/MS			By MS/MS		1	0	4	NA	NA	NA	NA	NA	1	1	NA	NA	2	NA	21628000	7764000	5344200	0	0	8520200	0			27739	8571	29796	535819;535820;535821;535822	372120;372121;372122;372123	372120		3	ENST00000421745.6_321_14705;ENST00000421745.6_219_14705;ENST00000421745.6_135_14705	ENSG00000115760.13;ENSG00000115760.13;ENSG00000115760.13	N_truncation;N_truncation;ORF_annotated
ESPELLELIEDLKVK	LAKVSVKEKLKMLRKESPELLELIEDLKVK	ESPELLELIEDLKVKLTEVKDELEPLLELV	K	E	S	V	K	L	0	0	0	1	0	0	4	0	0	1	4	2	0	0	1	1	0	0	0	1	0	0	15	1	1753.9713	ENST00000254803.3_200_1636	ENST00000254803.3_200_1636	222	236	yes	yes	3	3.7955e-13	120.21	By MS/MS			By MS/MS	By matching		6	0	NA	NA	NA	NA	NA	3	1	NA	NA	1	1	NA	1009900	683630	0	0	244570	81682	0			27740	1361	29797	535823;535824;535825	372124;372125	372124		2	ENST00000254803.3_200_1636	ENSG00000132467.3	ORF_annotated
ESPESEGPIYEGLIL	NKHFHNTLEHLRLRRESPESEGPIYEGLIL	ESPESEGPIYEGLIL_______________	R	E	S	I	L	-	0	0	0	0	0	0	4	2	0	2	2	0	0	0	2	2	0	0	1	0	0	0	15	0	1631.793	ENST00000299138.11_60_2447	ENST00000299138.11_60_2447	782	796	yes	yes	2	1.6157e-05	131.11	By matching			By MS/MS			5.5	0.5	NA	NA	NA	NA	1	1	1	NA	NA	1	NA	NA	22918000	366240	0	0	22552000	0	0			27741	3339	29798	535826;535827	372126	372126		1	ENST00000299138.11_60_2447	ENSG00000069329.15	ORF_annotated
ESPEVLLTLDILK	WLNLERALYRIQEKRESPEVLLTLDILKHG	KRESPEVLLTLDILKHGKRFHATVSFDTDT	R	E	S	L	K	H	0	0	0	1	0	0	2	0	0	1	4	1	0	0	1	1	1	0	0	1	0	0	13	0	1468.8389	ENST00000360184.8_165_14102;ENST00000360184.8_357_14102	ENST00000360184.8_165_14102	293	305	yes	no	2;3	5.1357e-13	166.7	By MS/MS	By MS/MS	By MS/MS	By MS/MS	By MS/MS	By MS/MS	4.58	1.58	2	8	8	10	8	30	21	10	8	3	13	11	641870000	208060000	33273000	60114000	87360000	86602000	166460000			27742	6214	29799	535828;535829;535830;535831;535832;535833;535834;535835;535836;535837;535838;535839;535840;535841;535842;535843;535844;535845;535846;535847;535848;535849;535850;535851;535852;535853;535854;535855;535856;535857;535858;535859;535860;535861;535862;535863;535864;535865;535866;535867;535868;535869;535870;535871;535872;535873;535874;535875;535876;535877;535878;535879;535880;535881;535882;535883;535884;535885;535886;535887;535888;535889;535890;535891;535892;535893	372127;372128;372129;372130;372131;372132;372133;372134;372135;372136;372137;372138;372139;372140;372141;372142;372143;372144;372145;372146;372147;372148;372149;372150;372151;372152;372153;372154;372155;372156;372157;372158;372159;372160;372161;372162;372163;372164;372165;372166;372167;372168;372169;372170;372171;372172;372173	372173		44	ENST00000360184.8_165_14102;ENST00000360184.8_357_14102	ENSG00000197102.10;ENSG00000197102.10	ORF_annotated;N_truncation
ESPFSTSASPLLSGSQHFDVPPR	ICLEYWNHLAAELYRESPFSTSASPLLSGS	SPLLSGSQHFDVPPRRQLYLPMLFKVRLLM	R	E	S	P	R	R	1	1	0	1	0	1	1	1	1	0	2	0	0	2	4	6	1	0	0	1	0	0	23	0	2442.1816	ENST00000401558.6_741_3941;ENST00000401558.6_729_3941	ENST00000401558.6_741_3941	379	401	no	no	3;4	9.4123e-34	163.72	By MS/MS	By MS/MS	By MS/MS	By MS/MS	By MS/MS	By MS/MS	1.26	0.491	32	9	1	NA	NA	NA	8	8	7	5	8	6	333940000	164170000	34904000	26622000	15352000	28256000	64639000			27743	8326;8325	29800	535894;535895;535896;535897;535898;535899;535900;535901;535902;535903;535904;535905;535906;535907;535908;535909;535910;535911;535912;535913;535914;535915;535916;535917;535918;535919;535920;535921;535922;535923;535924;535925;535926;535927;535928;535929;535930;535931;535932;535933;535934;535935	372174;372175;372176;372177;372178;372179;372180;372181;372182;372183;372184;372185;372186;372187;372188;372189;372190;372191;372192;372193;372194;372195;372196;372197;372198;372199;372200;372201;372202;372203;372204;372205;372206;372207;372208;372209;372210;372211;372212;372213;372214;372215;372216;372217;372218;372219;372220;372221;372222;372223;372224;372225;372226;372227;372228;372229;372230;372231;372232;372233;372234;372235;372236;372237;372238;372239;372240;372241;372242;372243;372244;372245;372246;372247;372248;372249	372232		74	ENST00000401558.6_741_3941;ENST00000401558.6_729_3941	ENSG00000082898.16;ENSG00000082898.16	N_truncation;ORF_annotated
ESPGALVETSAGEEAQGQEGPAAAQLDVLR	VPVPWKSTDPCQGHRESPGALVETSAGEEA	QGQEGPAAAQLDVLRLRSSSMEIREKGSEF	R	E	S	L	R	L	6	1	0	1	0	3	5	4	0	0	3	0	0	0	2	2	1	0	0	2	0	0	30	0	2979.4421	ENST00000301773.9_78_1145	ENST00000301773.9_78_1145	81	110	no	no	3	3.7473e-06	77.63					By MS/MS		6	0	NA	NA	NA	NA	NA	1	NA	NA	NA	NA	1	NA	606600	0	0	0	0	606600	0			27744	3489	29801	535936	372250	372250		1	ENST00000301773.9_78_1145	ENSG00000167994.11	ORF_annotated
ESPGLWGASILK	EVQCPEANIDTALCKESPGLWGASILKAGA	LCKESPGLWGASILKAGAGVPGEQPVDLNL	K	E	S	L	K	A	1	0	0	0	0	0	1	2	0	1	2	1	0	0	1	2	0	1	0	0	0	0	12	0	1256.6765	ENST00000333244.5_139_17505;ENST00000333244.5_121_17505;ENST00000333244.5_1732_17505	ENST00000333244.5_139_17505	5421	5432	yes	no	2	0.012747	62.303	By matching					By MS/MS	2	0	NA	3	NA	NA	NA	NA	1	NA	NA	NA	NA	2	31116000	762050	0	0	0	0	30354000			27745	4932	29802	535937;535938;535939	372251;372252	372251		2	ENST00000333244.5_139_17505;ENST00000333244.5_121_17505;ENST00000333244.5_1732_17505	ENSG00000185567.6;ENSG00000185567.6;ENSG00000185567.6	N_truncation;ORF_annotated;N_truncation
ESPGSSEFFQEAVSHGK	SERPAKRRRVNSNGKESPGSSEFFQEAVSH	PGSSEFFQEAVSHGKFEELENTDD______	K	E	S	G	K	F	1	0	0	0	0	1	3	2	1	0	0	1	0	2	1	4	0	0	0	1	0	0	17	0	1821.817	ENST00000401041.5_233_1765;ENST00000355356.3_150_1685;ENST00000357692.6_264_1844;ENST00000401041.5_71_1765	ENST00000401041.5_233_1765	486	502	yes	no	3	0.00015599	69.069				By MS/MS			2	0	NA	1	NA	NA	NA	NA	NA	NA	NA	1	NA	NA	671890	0	0	0	671890	0	0			27746	5827	29803	535940	372253	372253		1	ENST00000401041.5_233_1765;ENST00000355356.3_150_1685;ENST00000357692.6_264_1844;ENST00000401041.5_71_1765	ENSG00000198160.14;ENSG00000198160.14;ENSG00000198160.14;ENSG00000198160.14	N_truncation;ORF_annotated;N_truncation;ORF_annotated
ESPHEPDPEPYEPIPPK	AEREKGILQELFLNKESPHEPDPEPYEPIP	PHEPDPEPYEPIPPKLIPLDEECSMDETPY	K	E	S	P	K	L	0	0	0	1	0	0	4	0	1	1	0	1	0	0	7	1	0	0	1	0	0	0	17	0	1956.9105	ENST00000376511.6_554_3373	ENST00000376511.6_554_3373	502	518	yes	yes	3	1.7893e-06	100.4	By MS/MS	By MS/MS	By MS/MS	By MS/MS	By matching	By matching	3.92	1.07	NA	2	2	4	5	NA	2	1	2	2	2	4	11316000	3155400	1226900	574120	2619300	187710	3552800			27747	7455	29804	535941;535942;535943;535944;535945;535946;535947;535948;535949;535950;535951;535952;535953	372254;372255;372256;372257;372258	372255		5	ENST00000376511.6_554_3373	ENSG00000204569.9	ORF_annotated
ESPHFYR	ENPEEKVPEKPPTPKESPHFYRKGTTPPRS	PEKPPTPKESPHFYRKGTTPPRSPEASPKH	K	E	S	Y	R	K	0	1	0	0	0	0	1	0	1	0	0	0	0	1	1	1	0	0	1	0	0	0	7	0	934.42972	ENST00000342232.4_450_2024;ENST00000342232.4_282_2024	ENST00000342232.4_450_2024	315	321	yes	no	2;3	0.062948	64.866	By MS/MS	By matching	By matching	By MS/MS	By matching		2.38	0.696	1	3	4	NA	NA	NA	2	2	1	2	1	NA	14100000	5809700	582120	90624	7429200	187930	0			27748	5386	29805	535954;535955;535956;535957;535958;535959;535960;535961	372259;372260	372260		2	ENST00000342232.4_450_2024;ENST00000342232.4_282_2024	ENSG00000104369.4;ENSG00000104369.4	N_truncation;N_truncation
ESPHGEPFCLANYPSAFHSVMFNPVEPR	ASSSDDGRVLIWDIRESPHGEPFCLANYPS	PSAFHSVMFNPVEPRLLATANSKEGVGLWD	R	E	S	P	R	L	2	1	2	0	1	0	3	1	2	0	1	0	1	3	5	3	0	0	1	2	0	0	28	0	3215.4593	ENST00000557386.5_26_2848;ENST00000341516.9_149_2974	ENST00000557386.5_26_2848	173	200	yes	no	4	8.4484e-41	167.78	By MS/MS				By matching		4.67	0.471	NA	NA	NA	1	2	NA	2	NA	NA	NA	1	NA	3125100	2959800	0	0	0	165240	0			27749	5354	29806	535962;535963;535964	372261;372262	372261		2	ENST00000557386.5_26_2848;ENST00000341516.9_149_2974	ENSG00000139990.17;ENSG00000139990.17	ORF_annotated;ORF_annotated
ESPLGHFESYGGMPFFQAQK	HHHGKSDLSRGSPYRESPLGHFESYGGMPF	HFESYGGMPFFQAQKMFVDVPENTVILDEM	R	E	S	Q	K	M	1	0	0	0	0	2	2	3	1	0	1	1	1	3	2	2	0	0	1	0	0	0	20	0	2256.031	ENST00000224756.12_495_2687;ENST00000224756.12_273_2687;ENST00000224756.12_186_2687;ENST00000372088.6_569_3400;ENST00000372088.6_260_3400	ENST00000224756.12_495_2687	526	545	yes	no	3	2.0719e-05	53.278				By MS/MS		By MS/MS	3	0.816	NA	1	1	1	NA	NA	NA	NA	NA	1	NA	2	2503600	0	0	0	235930	0	2267700			27750	642	29807	535965;535966;535967	372263;372264	372264		2	ENST00000224756.12_495_2687;ENST00000224756.12_273_2687;ENST00000224756.12_186_2687;ENST00000372088.6_569_3400;ENST00000372088.6_260_3400	ENSG00000107771.15;ENSG00000107771.15;ENSG00000107771.15;ENSG00000107771.15;ENSG00000107771.15	N_truncation;N_truncation;ORF_annotated;N_truncation;ORF_annotated
ESPLLFK	WLKLNKKVTAQDVRKESPLLFKFRAKFYPE	VTAQDVRKESPLLFKFRAKFYPEDVSEELI	K	E	S	F	K	F	0	0	0	0	0	0	1	0	0	0	2	1	0	1	1	1	0	0	0	0	0	0	7	0	832.46945	ENST00000360270.6_173_1903;ENST00000360270.6_206_1903	ENST00000360270.6_173_1903	73	79	yes	no	2	0.065186	60.39		By MS/MS		By matching	By matching	By MS/MS	1.43	0.728	5	1	1	NA	NA	NA	NA	1	NA	3	1	2	245990000	0	48167000	0	80217000	50590000	67014000			27751	6222	29808	535968;535969;535970;535971;535972;535973;535974	372265;372266	372265		2	ENST00000360270.6_173_1903;ENST00000360270.6_206_1903	ENSG00000147065.16;ENSG00000147065.16	ORF_annotated;N_truncation
ESPLLFPYYPR	GNQWYDFLQNSSHLKESPLLFPYYPRKSLH	SHLKESPLLFPYYPRKSLHFVKRRMENIID	K	E	S	P	R	K	0	1	0	0	0	0	1	0	0	0	2	0	0	1	3	1	0	0	2	0	0	0	11	0	1380.7078	ENST00000315368.7_143_2566;ENST00000315368.7_479_2566;ENST00000510092.5_399_2489	ENST00000315368.7_143_2566	509	519	yes	no	2	8.3192e-07	148.99	By MS/MS	By MS/MS	By MS/MS	By MS/MS	By matching	By MS/MS	1.59	0.624	13	12	2	NA	NA	NA	7	5	5	4	3	3	77567000	43371000	8269300	7105000	9475400	1125700	8220700			27752	4167	29809	535975;535976;535977;535978;535979;535980;535981;535982;535983;535984;535985;535986;535987;535988;535989;535990;535991;535992;535993;535994;535995;535996;535997;535998;535999;536000;536001	372267;372268;372269;372270;372271;372272;372273;372274;372275;372276;372277;372278;372279;372280	372279		12	ENST00000315368.7_143_2566;ENST00000315368.7_479_2566;ENST00000510092.5_399_2489	ENSG00000053900.10;ENSG00000053900.10;ENSG00000053900.10	ORF_annotated;N_truncation;N_truncation
ESPLLPAATELAFHTVNCSALNAEELR	RTITMETSDDLLFSKESPLLPAATELAFHT	FHTVNCSALNAEELRRENGLEVLQEAFSRC	K	E	S	L	R	R	5	1	2	0	1	0	4	0	1	0	5	0	0	1	2	2	2	0	0	1	0	0	27	0	2952.4651	ENST00000260818.10_249_6977	ENST00000260818.10_249_6977	1415	1441	yes	yes	3	4.111e-26	139.22	By MS/MS	By MS/MS					2.8	1.6	2	NA	1	1	1	NA	2	3	NA	NA	NA	NA	12336000	11123000	1212700	0	0	0	0			27753	1633	29810	536002;536003;536004;536005;536006	372281;372282;372283	372283		3	ENST00000260818.10_249_6977	ENSG00000138246.15	ORF_annotated
ESPLLPAATELAFHTVNCSALNAEELRR	RTITMETSDDLLFSKESPLLPAATELAFHT	HTVNCSALNAEELRRENGLEVLQEAFSRCV	K	E	S	R	R	E	5	2	2	0	1	0	4	0	1	0	5	0	0	1	2	2	2	0	0	1	0	0	28	1	3108.5662	ENST00000260818.10_249_6977	ENST00000260818.10_249_6977	1415	1442	yes	yes	4	2.0985e-12	97.94		By MS/MS		By MS/MS			2.5	1.5	1	NA	NA	1	NA	NA	NA	1	NA	1	NA	NA	6976900	0	1566700	0	5410200	0	0			27754	1633	29811	536007;536008	372284;372285	372284		2	ENST00000260818.10_249_6977	ENSG00000138246.15	ORF_annotated
ESPLQTPTEDGSEEPGSETSDAK	TMHQDQEGDTDAGLKESPLQTPTEDGSEEP	EDGSEEPGSETSDAKSTPTAEAEEAGIGDT	K	E	S	A	K	S	1	0	0	2	0	1	5	2	0	0	1	1	0	0	3	4	3	0	0	0	0	0	23	0	2390.0245	ENST00000340799.9_323_1558	ENST00000340799.9_323_1558	45	67	no	no	3	9.7161e-96	236.04				By MS/MS			6	0	NA	NA	NA	NA	NA	1	NA	NA	NA	1	NA	NA	1185600	0	0	0	1185600	0	0			27755	5313	29812	536009	372286	372286		1	ENST00000340799.9_323_1558	ENSG00000186868.15	ORF_annotated
ESPLVSAWSEELISK	APMPSDFQVLRAKYRESPLVSAWSEELISK	ESPLVSAWSEELISKLANDIEATAVRAVRR	R	E	S	S	K	L	1	0	0	0	0	0	3	0	0	1	2	1	0	0	1	4	0	1	0	1	0	0	15	0	1673.8512	ENST00000602477.1_210_2558;ENST00000602477.1_195_2558;ENST00000602477.1_186_2558;ENST00000602477.1_153_2558	ENST00000602477.1_210_2558	544	558	yes	no	2	6.6759e-18	147.26	By MS/MS		By MS/MS	By MS/MS			4.92	1.32	NA	1	1	2	2	6	5	NA	4	3	NA	NA	17222000	3120100	0	4912900	9188700	0	0			27756	9670	29813	536010;536011;536012;536013;536014;536015;536016;536017;536018;536019;536020;536021	372287;372288;372289;372290;372291;372292;372293;372294	372294		8	ENST00000602477.1_210_2558;ENST00000602477.1_195_2558;ENST00000602477.1_186_2558;ENST00000602477.1_153_2558	ENSG00000049239.12;ENSG00000049239.12;ENSG00000049239.12;ENSG00000049239.12	N_truncation;N_truncation;ORF_annotated;ORF_annotated
ESPNPPNPSGQCPICR	GKTTIIEGRITATPKESPNPPNPSGQCPIC	SPNPPNPSGQCPICRWNLKHKYNYDDVLLL	K	E	S	C	R	W	0	1	2	0	2	1	1	1	0	1	0	0	0	0	5	2	0	0	0	0	0	0	16	0	1808.7934	ENST00000372133.7_13_600	ENST00000372133.7_13_600	59	74	yes	yes	2	1.7929e-08	112.82		By MS/MS					1	0	1	NA	NA	NA	NA	NA	NA	1	NA	NA	NA	NA	3372500	0	3372500	0	0	0	0			27757	7017	29814	536022	372295	372295		1	ENST00000372133.7_13_600	ENSG00000096080.11	ORF_annotated
ESPPHEDLMVQIHSILAK	GGSQILLQLLMNASKESPPHEDLMVQIHSI	PHEDLMVQIHSILAKIGPKDKKFGVKARIN	K	E	S	A	K	I	1	0	0	1	0	1	2	0	2	2	2	1	1	0	2	2	0	0	0	1	0	0	18	0	2043.0459	ENST00000337006.8_398_3901;ENST00000357081.7_146_3823;ENST00000337006.8_152_3901;ENST00000337006.8_68_3901;ENST00000628899.1_398_3781;ENST00000376083.7_78_3635;ENST00000628899.1_152_3781;ENST00000628899.1_68_3781	ENST00000337006.8_398_3901	66	83	yes	no	4	3.071e-09	89.468	By MS/MS	By matching	By matching	By MS/MS		By matching	4	0	NA	NA	NA	7	NA	NA	2	1	1	2	NA	1	3527300	1573900	345610	67416	1465300	0	75182			27758	5115	29815	536023;536024;536025;536026;536027;536028;536029	372296;372297;372298	372298		3	ENST00000337006.8_398_3901;ENST00000357081.7_146_3823;ENST00000337006.8_152_3901;ENST00000337006.8_68_3901;ENST00000628899.1_398_3781;ENST00000376083.7_78_3635;ENST00000628899.1_152_3781;ENST00000628899.1_68_3781	ENSG00000135049.15;ENSG00000135049.15;ENSG00000135049.15;ENSG00000135049.15;ENSG00000135049.15;ENSG00000135049.15;ENSG00000135049.15;ENSG00000135049.15	N_truncation;ORF_annotated;N_truncation;ORF_annotated;N_truncation;ORF_annotated;N_truncation;ORF_annotated
ESPPTVDSTQQPNPLPLR	NILEDEQPLNSAAHKESPPTVDSTQQPNPL	PTVDSTQQPNPLPLRLPEMEPLVPRVKEVK	K	E	S	L	R	L	0	1	1	1	0	2	1	0	0	0	2	0	0	0	5	2	2	0	0	1	0	0	18	0	1975.0011	ENST00000519253.5_252_6299;ENST00000519253.5_345_6299;ENST00000325083.12_440_6511;ENST00000325083.12_533_6511	ENST00000519253.5_252_6299	1882	1899	yes	no	2	3.7195e-49	210.38	By MS/MS	By matching	By matching	By matching	By MS/MS		1	0	10	NA	NA	NA	NA	NA	3	2	2	1	2	NA	76219000	43097000	3573400	4310000	1694600	23544000	0			27759	9237	29816	536030;536031;536032;536033;536034;536035;536036;536037;536038;536039	372299;372300;372301;372302	372300		4	ENST00000519253.5_252_6299;ENST00000519253.5_345_6299;ENST00000325083.12_440_6511;ENST00000325083.12_533_6511	ENSG00000078674.17;ENSG00000078674.17;ENSG00000078674.17;ENSG00000078674.17	ORF_annotated;N_truncation;ORF_annotated;N_truncation
ESPPTVDSTQQPNPLPLRLPEMEPLVPR	NILEDEQPLNSAAHKESPPTVDSTQQPNPL	PLPLRLPEMEPLVPRVKEVKSAQETPESSL	K	E	S	P	R	V	0	2	1	1	0	2	3	0	0	0	4	0	1	0	8	2	2	0	0	2	0	0	28	1	3136.6227	ENST00000519253.5_252_6299;ENST00000519253.5_345_6299;ENST00000325083.12_440_6511;ENST00000325083.12_533_6511	ENST00000519253.5_252_6299	1882	1909	yes	no	4	0.057877	22.399				By MS/MS			1	0	1	NA	NA	NA	NA	NA	NA	NA	NA	1	NA	NA	272620	0	0	0	272620	0	0			27760	9237	29817	536040	372303	372303		1	ENST00000519253.5_252_6299;ENST00000519253.5_345_6299;ENST00000325083.12_440_6511;ENST00000325083.12_533_6511	ENSG00000078674.17;ENSG00000078674.17;ENSG00000078674.17;ENSG00000078674.17	ORF_annotated;N_truncation;ORF_annotated;N_truncation
ESPSIQLASLEVVR	GIELLNVLHRVILTRESPSIQLASLEVVRQ	RESPSIQLASLEVVRQIICAAQEHVKEKRR	R	E	S	V	R	Q	1	1	0	0	0	1	2	0	0	1	2	0	0	0	1	3	0	0	0	2	0	0	14	0	1526.8304	ENST00000543095.6_186_6323;ENST00000538864.6_69_4796	ENST00000543095.6_186_6323	1624	1637	yes	no	2	0.00016511	89.403	By matching		By MS/MS			By matching	1	0	4	NA	NA	NA	NA	NA	1	NA	2	NA	NA	1	19556000	10249000	0	6374200	0	0	2932900			27761	9403	29818	536041;536042;536043;536044	372304;372305	372305		2	ENST00000543095.6_186_6323;ENST00000538864.6_69_4796	ENSG00000129493.14;ENSG00000129493.14	ORF_annotated;N_truncation
ESPSLEDEETKKEEETPK	PVLLKNSSQQDNSSRESPSLEDEETKKEEE	SLEDEETKKEEETPKQEEQKESEKMKSEEQ	R	E	S	P	K	Q	0	0	0	1	0	0	7	0	0	0	1	3	0	0	2	2	2	0	0	0	0	0	18	2	2103.9696	ENST00000308488.10_334_4626;ENST00000308488.10_304_4626	ENST00000308488.10_334_4626	216	233	yes	no	3;4	0.0034661	51.606	By MS/MS	By MS/MS	By matching	By matching		By MS/MS	5	0	NA	NA	NA	NA	10	NA	3	4	1	1	NA	1	5622600	1797200	346050	63615	231400	0	3184300			27762	3828	29819	536045;536046;536047;536048;536049;536050;536051;536052;536053;536054	372306;372307;372308;372309	372309		4	ENST00000308488.10_334_4626;ENST00000308488.10_304_4626	ENSG00000048649.13;ENSG00000048649.13	N_truncation;ORF_annotated
ESPTMTEFLCK	VTVVYEGKDDGGQRRESPTMTEFLCKECPK	GQRRESPTMTEFLCKECPKIHIHIDRIDKK	R	E	S	C	K	E	0	0	0	0	1	0	2	0	0	0	1	1	1	1	1	1	2	0	0	0	0	0	11	0	1341.5945	ENST00000285518.10_313_1404	ENST00000285518.10_313_1404	243	253	yes	yes	2	0.00037662	89.247	By matching	By MS/MS	By MS/MS	By MS/MS	By MS/MS	By MS/MS	1.85	0.769	5	5	3	NA	NA	NA	1	4	2	3	1	2	39631000	3756400	8267600	5268000	13910000	4848400	3580000			27763	2859	29820	536055;536056;536057;536058;536059;536060;536061;536062;536063;536064;536065;536066;536067	372310;372311;372312;372313;372314;372315;372316	372316		6	ENST00000285518.10_313_1404	ENSG00000155189.11	ORF_annotated
ESPTSVGFFNLR	FVTDVTANLITVTVKESPTSVGFFNLRHY_	TVKESPTSVGFFNLRHY_____________	K	E	S	L	R	H	0	1	1	0	0	0	1	1	0	0	1	0	0	2	1	2	1	0	0	1	0	0	12	0	1352.6725	ENST00000310942.8_105_1700	ENST00000310942.8_105_1700	519	530	yes	yes	2	3.8971e-05	98.044	By matching			By MS/MS		By matching	1	0	4	NA	NA	NA	NA	NA	1	NA	NA	2	NA	1	15038000	5640000	0	0	4531100	0	4867100			27764	3965	29821	536068;536069;536070;536071	372317	372317		1	ENST00000310942.8_105_1700	ENSG00000173894.10	ORF_annotated
ESPVCTSGWYHLAEAQVK	KKYEDAVRNLTEGLKESPVCTSGWYHLAEA	VCTSGWYHLAEAQVKMHRPKEAVLSCSQAL	K	E	S	V	K	M	2	0	0	0	1	1	2	1	1	0	1	1	0	0	1	2	1	1	1	2	0	0	18	0	2060.9626	ENST00000358746.6_300_4991	ENST00000358746.6_300_4991	301	318	yes	yes	3	4.3233e-27	161.14	By MS/MS	By MS/MS	By MS/MS	By MS/MS		By MS/MS	3.03	0.948	1	8	12	7	2	NA	8	7	5	5	NA	5	145530000	80081000	20065000	8135500	15864000	0	21387000			27765	6110	29822	536072;536073;536074;536075;536076;536077;536078;536079;536080;536081;536082;536083;536084;536085;536086;536087;536088;536089;536090;536091;536092;536093;536094;536095;536096;536097;536098;536099;536100;536101	372318;372319;372320;372321;372322;372323;372324;372325;372326;372327;372328;372329;372330;372331;372332;372333;372334;372335;372336;372337	372331		20	ENST00000358746.6_300_4991	ENSG00000198677.10	ORF_annotated
ESPVFAPVYFPEELHR	YHIYVALEEEIERNKESPVFAPVYFPEELH	SPVFAPVYFPEELHRKAALEQDLAFWYGPR	K	E	S	H	R	K	1	1	0	0	0	0	3	0	1	0	1	0	0	2	3	1	0	0	1	2	0	0	16	0	1915.9468	ENST00000216117.8_340_1203	ENST00000216117.8_340_1203	70	85	yes	yes	2;3;4	4.2905e-13	168.85	By MS/MS	By MS/MS	By MS/MS		By matching	By MS/MS	2.93	1.14	6	8	14	11	3	NA	4	8	14	NA	2	14	211060000	42495000	31229000	49914000	0	440050	86977000			27766	377	29823	536102;536103;536104;536105;536106;536107;536108;536109;536110;536111;536112;536113;536114;536115;536116;536117;536118;536119;536120;536121;536122;536123;536124;536125;536126;536127;536128;536129;536130;536131;536132;536133;536134;536135;536136;536137;536138;536139;536140;536141;536142;536143	372338;372339;372340;372341;372342;372343;372344;372345;372346;372347;372348;372349;372350;372351;372352;372353;372354;372355;372356;372357;372358;372359;372360;372361;372362;372363;372364;372365;372366;372367	372362		30	ENST00000216117.8_340_1203	ENSG00000100292.16	ORF_annotated
ESPVSAGNDAYVDLDR	VQHVVMTAIQELMSKESPVSAGNDAYVDLD	SPVSAGNDAYVDLDRQLKKTTEELNEALSA	K	E	S	D	R	Q	2	1	1	3	0	0	1	1	0	0	1	0	0	0	1	2	0	0	1	2	0	0	16	0	1706.7748	ENST00000307602.8_201_2354	ENST00000307602.8_201_2354	161	176	yes	yes	2	1.1859e-41	269.04	By MS/MS	By MS/MS	By MS/MS	By MS/MS	By MS/MS	By MS/MS	4.56	1.67	NA	3	4	1	NA	10	3	3	3	3	3	3	33934000	2621300	4252300	2241700	17664000	887310	6267800			27767	3772	29824	536144;536145;536146;536147;536148;536149;536150;536151;536152;536153;536154;536155;536156;536157;536158;536159;536160;536161	372368;372369;372370;372371;372372;372373;372374;372375;372376	372376		8	ENST00000307602.8_201_2354	ENSG00000168172.8	ORF_annotated
ESPVSAPLEGLICR	YESVEGNIKQGMSMRESPVSAPLEGLICRA	RESPVSAPLEGLICRALPRGSPHSDLKERT	R	E	S	C	R	A	1	1	0	0	1	0	2	1	0	1	2	0	0	0	2	2	0	0	0	1	0	0	14	0	1526.7763	ENST00000395851.5_45_7055;ENST00000268712.7_259_7578;ENST00000395857.7_270_7298	ENST00000395851.5_45_7055	1278	1291	yes	no	2	0.030121	51.162					By MS/MS		1	0	1	NA	NA	NA	NA	NA	NA	NA	NA	NA	1	NA	0	0	0	0	0	0	0			27768	2393	29825	536162	372377	372377		1	ENST00000395851.5_45_7055;ENST00000268712.7_259_7578;ENST00000395857.7_270_7298	ENSG00000141027.20;ENSG00000141027.20;ENSG00000141027.20	ORF_annotated;ORF_annotated;ORF_annotated
ESPYGLSFNK	VGDSFYIRTHFEYEKESPYGLSFNKGEVFR	FEYEKESPYGLSFNKGEVFRVVDTLYNGKL	K	E	S	N	K	G	0	0	1	0	0	0	1	1	0	0	1	1	0	1	1	2	0	0	1	0	0	0	10	0	1140.5451	ENST00000346128.10_476_5719;ENST00000356107.10_1_5304;ENST00000545208.6_1_5004;ENST00000614355.4_476_5539	ENST00000346128.10_476_5719	530	539	no	no	2	0.060673	46.129		By MS/MS					2	0	NA	1	NA	NA	NA	NA	NA	1	NA	NA	NA	NA	7796200	0	7796200	0	0	0	0			27769	5548;9413	29826	536163	372378	372378		1	ENST00000346128.10_476_5719;ENST00000356107.10_1_5304;ENST00000545208.6_1_5004;ENST00000614355.4_476_5539	ENSG00000104067.16;ENSG00000104067.16;ENSG00000104067.16;ENSG00000104067.16	ORF_annotated;ORF_annotated;ORF_annotated;N_extension
ESQAKDVIEEYFK	KVVGCSCVVVKDYGKESQAKDVIEEYFKCK	GKESQAKDVIEEYFKCKK____________	K	E	S	F	K	C	1	0	0	1	0	1	3	0	0	1	0	2	0	1	0	1	0	0	1	1	0	0	13	1	1584.7672	ENST00000230050.3_211_606;ENST00000230050.3_388_606;ENST00000461060.1_1_399	ENST00000230050.3_211_606	117	129	yes	no	2;3	1.49e-09	151.26	By MS/MS	By MS/MS		By MS/MS	By MS/MS	By MS/MS	5.91	0.287	NA	NA	NA	NA	1	10	3	2	NA	2	2	2	43748000	5231200	1044100	0	26136000	8988400	2347900			27770	771	29827	536164;536165;536166;536167;536168;536169;536170;536171;536172;536173;536174	372379;372380;372381;372382;372383;372384	372383		5	ENST00000230050.3_211_606;ENST00000230050.3_388_606;ENST00000461060.1_1_399	ENSG00000112306.7;ENSG00000112306.7;ENSG00000226439.3	ORF_annotated;N_truncation;novel
ESQAVVDPPQAASTGAPQSSAVAAAAATTTATTTTTSSGGHPLEFLR	DRAVEYLLMGIPGDRESQAVVDPPQAASTG	TTTTSSGGHPLEFLRNQPQFQQMRQIIQQN	R	E	S	L	R	N	11	1	0	1	0	3	2	3	1	0	2	0	0	1	4	6	9	0	0	3	0	0	47	0	4511.2052	ENST00000358015.7_352_1578	ENST00000358015.7_352_1578	234	280	yes	yes	3;4;5	4.3663e-68	181.84	By MS/MS	By MS/MS	By MS/MS	By matching	By MS/MS	By MS/MS	1.76	1.3	22	4	3	2	1	1	4	4	6	3	12	4	220750000	79721000	23116000	22430000	5702400	73012000	16769000			27771	6048	29828	536175;536176;536177;536178;536179;536180;536181;536182;536183;536184;536185;536186;536187;536188;536189;536190;536191;536192;536193;536194;536195;536196;536197;536198;536199;536200;536201;536202;536203;536204;536205;536206;536207	372385;372386;372387;372388;372389;372390;372391;372392;372393;372394;372395;372396;372397;372398	372394		13	ENST00000358015.7_352_1578	ENSG00000119318.12	ORF_annotated
ESQAYYQR	MERVVEQMCITQYERESQAYYQRGSSMVLF	CITQYERESQAYYQRGSSMVLFSSPPVILL	R	E	S	Q	R	G	1	1	0	0	0	2	1	0	0	0	0	0	0	0	0	1	0	0	2	0	0	0	8	0	1043.4672	ENST00000379440.8_288_1046	ENST00000379440.8_288_1046	221	228	yes	yes	2	0.00036985	158.36			By MS/MS				2	0	NA	1	NA	NA	NA	NA	NA	NA	1	NA	NA	NA	179920	0	0	179920	0	0	0			27772	7663	29829	536208	372399	372399		1	ENST00000379440.8_288_1046	ENSG00000171867.16	ORF_annotated
ESQDTSFTTLVER	TETIAKLVKYMYDNRESQDTSFTTLVERVI	NRESQDTSFTTLVERVIQQLEGAFALVFKS	R	E	S	E	R	V	0	1	0	1	0	1	2	0	0	0	1	0	0	1	0	2	3	0	0	1	0	0	13	0	1511.7104	ENST00000361060.5_178_2220	ENST00000361060.5_178_2220	164	176	yes	yes	2	7.7004e-23	217.83	By MS/MS	By MS/MS	By MS/MS	By MS/MS	By matching	By MS/MS	1.64	0.742	13	8	4	NA	NA	NA	3	6	8	2	1	5	353100000	17948000	44246000	168050000	16462000	344970	106060000			27773	6287	29830	536209;536210;536211;536212;536213;536214;536215;536216;536217;536218;536219;536220;536221;536222;536223;536224;536225;536226;536227;536228;536229;536230;536231;536232;536233	372400;372401;372402;372403;372404;372405;372406;372407;372408;372409;372410;372411;372412;372413;372414;372415;372416	372412		17	ENST00000361060.5_178_2220	ENSG00000198380.12	ORF_annotated
ESQEHQTHAMAPIDEAFESYR	LFCEDDQRPVCLVCRESQEHQTHAMAPIDE	THAMAPIDEAFESYREKLLKSQRNLVAKMK	R	E	S	Y	R	E	3	1	0	1	0	2	4	0	2	1	0	0	1	1	1	2	1	0	1	0	0	0	21	0	2475.0761	ENST00000349062.6_200_1621;ENST00000355947.6_131_1630;ENST00000354241.5_93_974	ENST00000349062.6_200_1621	111	131	yes	no	3;4	2.3732e-08	95.48	By MS/MS		By matching	By matching	By MS/MS	By matching	5.29	0.452	NA	NA	NA	NA	5	2	3	NA	1	1	1	1	21644000	15360000	0	126820	811860	4141900	1203700			27774	5621	29831	536234;536235;536236;536237;536238;536239;536240	372417;372418;372419	372419		3	ENST00000349062.6_200_1621;ENST00000355947.6_131_1630;ENST00000354241.5_93_974	ENSG00000146833.15;ENSG00000146833.15;ENSG00000146833.15	ORF_annotated;ORF_annotated;ORF_annotated
ESQEQSLVQLEATEWR	KLGLTEAHKWRPDSRESQEQSLVQLEATEW	SQEQSLVQLEATEWRLRSGEERQDYSEECG	R	E	S	W	R	L	1	1	0	0	0	3	4	0	0	0	2	0	0	0	0	2	1	1	0	1	0	0	16	0	1931.9225	ENST00000274853.7_1878_3716	ENST00000274853.7_1878_3716	247	262	yes	yes	2;3	5.1706e-52	232.6		By MS/MS					2.67	2.36	2	NA	NA	NA	NA	1	NA	3	NA	NA	NA	NA	8378700	0	8378700	0	0	0	0			27775	2585	29832	536241;536242;536243	372420;372421;372422	372420		2	ENST00000274853.7_1878_3716	ENSG00000146112.11	ORF_annotated
ESQFLKEELVAAVEDVR	QATENFLEKGDKIAKESQFLKEELVAAVED	QFLKEELVAAVEDVRKQGDLMKAAAGEFAD	K	E	S	V	R	K	2	1	0	1	0	1	4	0	0	0	2	1	0	1	0	1	0	0	0	3	0	0	17	1	1961.0106	ENST00000302763.11_91_2808	ENST00000302763.11_91_2808	82	98	yes	yes	3	0.0012196	60.209		By matching				By MS/MS	6	0	NA	NA	NA	NA	NA	2	NA	1	NA	NA	NA	1	3370500	0	2215700	0	0	0	1154800			27776	3548	29833	536244;536245	372423	372423		1	ENST00000302763.11_91_2808	ENSG00000044115.20	ORF_annotated
ESQFLKEELVAAVEDVRK	QATENFLEKGDKIAKESQFLKEELVAAVED	FLKEELVAAVEDVRKQGDLMKAAAGEFADD	K	E	S	R	K	Q	2	1	0	1	0	1	4	0	0	0	2	2	0	1	0	1	0	0	0	3	0	0	18	2	2089.1055	ENST00000302763.11_91_2808	ENST00000302763.11_91_2808	82	99	yes	yes	3;4	1.4549e-59	229.96	By MS/MS	By MS/MS	By matching	By MS/MS	By MS/MS	By MS/MS	2.8	0.909	NA	7	5	2	1	NA	7	1	1	2	2	2	31387000	18175000	5365300	366550	2164900	1250300	4064900			27777	3548	29834	536246;536247;536248;536249;536250;536251;536252;536253;536254;536255;536256;536257;536258;536259;536260	372424;372425;372426;372427;372428;372429;372430;372431;372432;372433;372434;372435	372432		11	ENST00000302763.11_91_2808	ENSG00000044115.20	ORF_annotated
ESQIFPPTTGGAELMCQDLEVPLLGR	VVENMSGFICPKCKKESQIFPPTTGGAELM	AELMCQDLEVPLLGRVPLDPLIGKNCDKGQ	K	E	S	G	R	V	1	1	0	1	1	2	3	3	0	1	4	0	1	1	3	1	2	0	0	1	0	0	26	0	2857.399	ENST00000283027.9_20_979	ENST00000283027.9_20_979	241	266	yes	yes	2;3	4.4405e-13	137.44	By MS/MS	By MS/MS	By MS/MS	By MS/MS	By MS/MS	By MS/MS	3.18	2.29	9	4	NA	NA	1	8	9	4	2	2	3	2	52843000	35629000	3882000	999420	9370600	461570	2500300			27778	2797	29835;29836	536261;536262;536263;536264;536265;536266;536267;536268;536269;536270;536271;536272;536273;536274;536275;536276;536277;536278;536279;536280;536281;536282	372436;372437;372438;372439;372440;372441;372442;372443;372444;372445;372446;372447;372448;372449;372450;372451;372452;372453;372454;372455;372456;372457;372458;372459;372460;372461	372440	2833	25	ENST00000283027.9_20_979	ENSG00000103274.10	ORF_annotated
ESQILSLLSDIGSGIR	LRKLLNKPENCCGLKESQILSLLSDIGSGI	SQILSLLSDIGSGIRYLHENKIIHRDLKPE	K	E	S	I	R	Y	0	1	0	1	0	1	1	2	0	3	3	0	0	0	0	4	0	0	0	0	0	0	16	0	1686.9152	ENST00000370397.7_88_2322	ENST00000370397.7_88_2322	118	133	yes	yes	2;3	2.0706e-13	136.63	By MS/MS	By matching	By MS/MS	By MS/MS	By MS/MS	By MS/MS	3.78	1.49	3	7	6	11	8	6	8	3	6	7	2	15	29563000	6784500	113280	1333800	7143400	717750	13471000			27779	6836	29837	536283;536284;536285;536286;536287;536288;536289;536290;536291;536292;536293;536294;536295;536296;536297;536298;536299;536300;536301;536302;536303;536304;536305;536306;536307;536308;536309;536310;536311;536312;536313;536314;536315;536316;536317;536318;536319;536320;536321;536322;536323	372462;372463;372464;372465;372466;372467;372468;372469;372470;372471;372472;372473;372474;372475;372476;372477;372478;372479;372480;372481;372482;372483;372484;372485;372486;372487;372488;372489;372490;372491;372492;372493	372493		30	ENST00000370397.7_88_2322	ENSG00000213341.10	ORF_annotated
ESQISAEIELLPTNDK	ENAIVWKIKRMAGMKESQISAEIELLPTND	SQISAEIELLPTNDKKKWARPPISMNFEVP	K	E	S	D	K	K	1	0	1	1	0	1	3	0	0	2	2	1	0	0	1	2	1	0	0	0	0	0	16	0	1785.8996	ENST00000382456.7_315_1613;ENST00000292807.9_149_1453	ENST00000382456.7_315_1613	361	376	yes	no	2	4.2804e-18	181.76	By MS/MS	By MS/MS	By MS/MS	By MS/MS	By MS/MS	By MS/MS	4.08	1.38	NA	3	1	3	4	2	2	2	2	4	2	1	26413000	2178600	546410	905190	10239000	2984200	9559600			27780	3057	29838	536324;536325;536326;536327;536328;536329;536330;536331;536332;536333;536334;536335;536336	372494;372495;372496;372497;372498;372499;372500;372501;372502	372499		8	ENST00000382456.7_315_1613;ENST00000292807.9_149_1453	ENSG00000161203.13;ENSG00000161203.13	ORF_annotated;ORF_annotated
ESQISAEIELLPTNDKK	ENAIVWKIKRMAGMKESQISAEIELLPTND	QISAEIELLPTNDKKKWARPPISMNFEVPF	K	E	S	K	K	K	1	0	1	1	0	1	3	0	0	2	2	2	0	0	1	2	1	0	0	0	0	0	17	1	1913.9946	ENST00000382456.7_315_1613;ENST00000292807.9_149_1453	ENST00000382456.7_315_1613	361	377	yes	no	3	2.1339e-31	162.82	By matching	By MS/MS		By MS/MS	By MS/MS	By MS/MS	2.25	0.661	1	4	3	NA	NA	NA	1	1	NA	2	3	1	6240400	536920	0	0	2806100	1092700	1804700			27781	3057	29839	536337;536338;536339;536340;536341;536342;536343;536344	372503;372504;372505;372506;372507	372506		4	ENST00000382456.7_315_1613;ENST00000292807.9_149_1453	ENSG00000161203.13;ENSG00000161203.13	ORF_annotated;ORF_annotated
ESQLAFYHCMEK	RKIGGNKIKVDFANRESQLAFYHCMEKSGQ	ANRESQLAFYHCMEKSGQDIRDFYEMLAER	R	E	S	E	K	S	1	0	0	0	1	1	2	0	1	0	1	1	1	1	0	1	0	0	1	0	0	0	12	0	1541.6643	ENST00000375759.7_205_11196;ENST00000375759.7_409_11196	ENST00000375759.7_205_11196	590	601	yes	no	2;3	0.0019561	66.55	By MS/MS	By MS/MS	By matching	By matching	By MS/MS	By matching	2.91	0.733	NA	7	10	5	NA	NA	5	6	2	4	4	1	36643000	23193000	5769600	1147800	3566700	2564700	400910			27782	7402	29840	536345;536346;536347;536348;536349;536350;536351;536352;536353;536354;536355;536356;536357;536358;536359;536360;536361;536362;536363;536364;536365;536366	372508;372509;372510;372511;372512;372513	372509		6	ENST00000375759.7_205_11196;ENST00000375759.7_409_11196	ENSG00000065526.10;ENSG00000065526.10	ORF_annotated;N_truncation
ESQLAHIKDEPPPLSPAPLTPATPSSLDPFFSR	HATERESKPPVRDTRESQLAHIKDEPPPLS	LTPATPSSLDPFFSREPSSMHISSSLPPDT	R	E	S	S	R	E	3	1	0	2	0	1	2	0	1	1	4	1	0	2	8	5	2	0	0	0	0	0	33	1	3541.8093	ENST00000262854.10_404_13525;ENST00000426907.5_335_3589	ENST00000262854.10_404_13525	3905	3937	yes	no	3;4	1.8696e-20	125.47	By MS/MS	By MS/MS		By MS/MS	By MS/MS	By MS/MS	2.84	1.54	7	4	6	3	4	1	8	5	NA	6	5	1	228210000	147740000	9602300	0	53160000	12078000	5621200			27783	1896	29841	536367;536368;536369;536370;536371;536372;536373;536374;536375;536376;536377;536378;536379;536380;536381;536382;536383;536384;536385;536386;536387;536388;536389;536390;536391	372514;372515;372516;372517;372518;372519;372520;372521;372522;372523;372524;372525;372526;372527;372528;372529;372530	372525		16	ENST00000262854.10_404_13525;ENST00000426907.5_335_3589	ENSG00000086758.15;ENSG00000086758.15	ORF_annotated;N_truncation
ESQLFDPSDLQDTSNR	NIILFLRGCKELGLKESQLFDPSDLQDTSN	SQLFDPSDLQDTSNRVTVKSLDYSRKLKNV	K	E	S	N	R	V	0	1	1	3	0	2	1	0	0	0	2	0	0	1	1	3	1	0	0	0	0	0	16	0	1850.8282	ENST00000508501.5_57_3224	ENST00000508501.5_57_3224	96	111	yes	yes	2	2.5036e-09	125.61		By MS/MS			By matching		3.5	1.71	1	1	1	1	1	1	NA	5	NA	NA	1	NA	4396600	0	3785600	0	0	610990	0			27784	9183	29842	536392;536393;536394;536395;536396;536397	372531;372532;372533	372532		3	ENST00000508501.5_57_3224	ENSG00000064042.17	ORF_annotated
ESQLLLNVVSQLAK	VIDGLNVAKMFPKVRESQLLLNVVSQLAKR	RESQLLLNVVSQLAKRNLRLLVLGRKHMLR	R	E	S	A	K	R	1	0	1	0	0	2	1	0	0	0	4	1	0	0	0	2	0	0	0	2	0	0	14	0	1540.8825	ENST00000250377.11_367_2067;ENST00000534898.8_361_2109	ENST00000250377.11_367_2067	406	419	yes	no	2;3	1.5522e-13	165.66		By matching	By MS/MS	By MS/MS	By MS/MS	By MS/MS	2.11	0.852	5	8	5	1	NA	NA	NA	1	8	1	7	2	12225000	0	222770	9042800	74346	1210800	1674800			27785	1182	29843	536398;536399;536400;536401;536402;536403;536404;536405;536406;536407;536408;536409;536410;536411;536412;536413;536414;536415;536416	372534;372535;372536;372537;372538;372539;372540;372541;372542;372543;372544;372545;372546;372547;372548	372545		14	ENST00000250377.11_367_2067;ENST00000534898.8_361_2109	ENSG00000100890.15;ENSG00000100890.15	ORF_annotated;ORF_annotated
ESQLPTVMDFR	LDIQDLKKLVKEALKESQLPTVMDFRKFSR	EALKESQLPTVMDFRKFSRNYQLYKSVSLP	K	E	S	F	R	K	0	1	0	1	0	1	1	0	0	0	1	0	1	1	1	1	1	0	0	1	0	0	11	0	1321.6336	ENST00000233242.5_219_13817;ENST00000233242.5_129_13817;ENST00000233242.5_504_13817	ENST00000233242.5_219_13817	591	601	yes	no	2	1.8933e-05	125.75			By MS/MS				1	0	2	NA	NA	NA	NA	NA	NA	NA	2	NA	NA	NA	41249000	0	0	41249000	0	0	0			27786	830	29844	536417;536418	372549;372550	372550		2	ENST00000233242.5_219_13817;ENST00000233242.5_129_13817;ENST00000233242.5_504_13817	ENSG00000084674.14;ENSG00000084674.14;ENSG00000084674.14	N_truncation;ORF_annotated;N_truncation
ESQLTALQAAR	LKRQLTELQLSLQERESQLTALQAARAALE	LQERESQLTALQAARAALESQLRQAKTELE	R	E	S	A	R	A	3	1	0	0	0	2	1	0	0	0	2	0	0	0	0	1	1	0	0	0	0	0	11	0	1186.6306	ENST00000392521.6_57_6263;ENST00000261833.11_54_6134;ENST00000537607.5_174_4934;ENST00000392520.2_222_4919	ENST00000392521.6_57_6263	929	939	yes	no	2	1.5944e-05	128.38		By matching		By matching		By MS/MS	1	0	3	NA	NA	NA	NA	NA	NA	1	NA	1	NA	1	10476000	0	61791	0	1447300	0	8966700			27787	7989	29845	536419;536420;536421	372551	372551		1	ENST00000392521.6_57_6263;ENST00000261833.11_54_6134;ENST00000537607.5_174_4934;ENST00000392520.2_222_4919	ENSG00000122966.14;ENSG00000122966.14;ENSG00000122966.14;ENSG00000122966.14	ORF_annotated;ORF_annotated;novel;N_truncation
ESQMTPSHGGSPVGPPQLPIMSSLR	TAGPPKRPGRPPKNRESQMTPSHGGSPVGP	SPVGPPQLPIMSSLRQRKRGRSPRPSSSSD	R	E	S	L	R	Q	0	1	0	0	0	2	1	3	1	1	2	0	2	0	5	5	1	0	0	1	0	0	25	0	2589.2679	ENST00000424362.5_405_4043;ENST00000457855.1_12_3653;ENST00000424362.5_696_4043;ENST00000457855.1_303_3653;ENST00000383829.6_405_4064;ENST00000383829.6_696_4064	ENST00000424362.5_405_4043	915	939	yes	no	3	0.0014542	30.585		By matching		By MS/MS	By matching		1	0	3	NA	NA	NA	NA	NA	NA	1	NA	1	1	NA	6097800	0	659810	0	3001900	2436200	0			27788	8609	29846	536422;536423;536424	372552	372552		1	ENST00000424362.5_405_4043;ENST00000457855.1_12_3653;ENST00000424362.5_696_4043;ENST00000457855.1_303_3653;ENST00000383829.6_405_4064;ENST00000383829.6_696_4064	ENSG00000156983.15;ENSG00000156983.15;ENSG00000156983.15;ENSG00000156983.15;ENSG00000156983.15;ENSG00000156983.15	ORF_annotated;ORF_annotated;N_truncation;N_truncation;ORF_annotated;N_truncation
ESQNSLDESLPFR	DDIISDPDSHFPAWRESQNSLDESLPFRGS	WRESQNSLDESLPFRGSGTAIKPLPSYENL	R	E	S	F	R	G	0	1	1	1	0	1	2	0	0	0	2	0	0	1	1	3	0	0	0	0	0	0	13	0	1520.7107	ENST00000610020.1_110_1945	ENST00000610020.1_110_1945	425	437	yes	yes	2	0.0005374	77.744	By MS/MS						1	0	1	NA	NA	NA	NA	NA	1	NA	NA	NA	NA	NA	4114000	4114000	0	0	0	0	0			27789	9699	29847	536425	372553	372553		1	ENST00000610020.1_110_1945	ENSG00000122484.8	ORF_annotated
ESQNVESIFMCLACR	AHNMLLFETSAKDPKESQNVESIFMCLACR	ESQNVESIFMCLACRLKAQKSLLYRDAERQ	K	E	S	C	R	L	1	1	1	0	2	1	2	0	0	1	1	0	1	1	0	2	0	0	0	1	0	0	15	0	1842.8063	ENST00000257017.4_415_1125;ENST00000257017.4_802_1125	ENST00000257017.4_415_1125	187	201	yes	no	2;3	2.35e-05	90.685				By MS/MS			1	0	2	NA	NA	NA	NA	NA	NA	NA	NA	2	NA	NA	770620	0	0	0	770620	0	0			27790	1445	29848	536426;536427	372554;372555	372554		2	ENST00000257017.4_415_1125;ENST00000257017.4_802_1125	ENSG00000134594.4;ENSG00000134594.4	ORF_annotated;N_truncation
ESQPLLGTVIDGMLLLK	LKMKFLSLDLQGDPRESQPLLGTVIDGMLL	QPLLGTVIDGMLLLKTPEELQAERNFHTVP	R	E	S	L	K	T	0	0	0	1	0	1	1	2	0	1	5	1	1	0	1	1	1	0	0	1	0	0	17	0	1826.0223	ENST00000422046.6_283_1980;ENST00000361503.8_132_1832;ENST00000360526.7_104_1807	ENST00000422046.6_283_1980	314	330	yes	no	2;3	1.1068e-49	166.77			By MS/MS		By matching		3.64	1.65	2	7	6	3	4	6	NA	NA	27	NA	1	NA	212530000	0	0	212320000	0	207100	0			27791	6244	29849;29850	536428;536429;536430;536431;536432;536433;536434;536435;536436;536437;536438;536439;536440;536441;536442;536443;536444;536445;536446;536447;536448;536449;536450;536451;536452;536453;536454;536455	372556;372557;372558;372559;372560;372561;372562;372563;372564;372565;372566;372567;372568;372569;372570;372571;372572;372573;372574;372575;372576;372577;372578;372579;372580;372581	372559	6234	26	ENST00000422046.6_283_1980;ENST00000361503.8_132_1832;ENST00000360526.7_104_1807	ENSG00000198848.12;ENSG00000198848.12;ENSG00000198848.12	ORF_annotated;ORF_annotated;ORF_annotated
ESQQQSEDREYEVK	IALLDLAEHASSAFKESQQQSEDREYEVKE	KESQQQSEDREYEVKERLYPKSKRRYDTYN	K	E	S	V	K	E	0	1	0	1	0	3	4	0	0	0	0	1	0	0	0	2	0	0	1	1	0	0	14	1	1753.7755	ENST00000379958.2_271_5037;ENST00000379958.2_439_5037	ENST00000379958.2_271_5037	1165	1178	yes	no	2;3	3.2996e-08	121.45				By MS/MS	By matching		3.17	1.07	NA	2	2	1	1	NA	NA	NA	NA	5	1	NA	8647500	0	0	0	8644000	3418.1	0			27792	7705	29851	536456;536457;536458;536459;536460;536461	372582;372583;372584;372585;372586;372587	372582		6	ENST00000379958.2_271_5037;ENST00000379958.2_439_5037	ENSG00000205413.7;ENSG00000205413.7	ORF_annotated;N_truncation
ESQSEREEFESEFK	KEIMILKDKLEKTRRESQSEREEFESEFKQ	RESQSEREEFESEFKQQYEREKVLLTEENK	R	E	S	F	K	Q	0	1	0	0	0	1	6	0	0	0	0	1	0	2	0	3	0	0	0	0	0	0	14	1	1759.7537	ENST00000366769.7_1293_6449;ENST00000366766.6_944_6205;ENST00000366767.7_1_4914	ENST00000366769.7_1293_6449	749	762	yes	no	2;3	5.1006e-36	173.33	By MS/MS	By matching		By MS/MS	By MS/MS	By matching	6	0	NA	NA	NA	NA	NA	11	4	1	NA	2	3	1	19338000	6835200	261890	0	2879800	9348400	12813			27793	6453	29852	536462;536463;536464;536465;536466;536467;536468;536469;536470;536471;536472	372588;372589;372590;372591;372592;372593	372591		6	ENST00000366769.7_1293_6449;ENST00000366766.6_944_6205;ENST00000366767.7_1_4914	ENSG00000143776.18;ENSG00000143776.18;ENSG00000143776.18	ORF_annotated;N_extension;ORF_annotated
ESQSHPGDFVLSVR	KLLTEKGKHGSFLVRESQSHPGDFVLSVRT	RESQSHPGDFVLSVRTGDDKGESNDGKSKV	R	E	S	V	R	T	0	1	0	1	0	1	1	1	1	0	1	0	0	1	1	3	0	0	0	2	0	0	14	0	1556.7583	ENST00000351677.6_199_1977;ENST00000635625.1_1_1791;ENST00000351677.6_442_1977;ENST00000635625.1_244_1791	ENST00000351677.6_199_1977	139	152	yes	no	2;3	9.3977e-11	131.06	By MS/MS	By MS/MS	By matching	By MS/MS	By MS/MS	By MS/MS	1.11	0.314	16	2	NA	NA	NA	NA	6	2	3	3	2	2	273800000	120230000	58274000	24114000	23793000	15711000	31674000			27794	5677	29853	536473;536474;536475;536476;536477;536478;536479;536480;536481;536482;536483;536484;536485;536486;536487;536488;536489;536490	372594;372595;372596;372597;372598;372599;372600;372601;372602;372603;372604;372605	372595		11	ENST00000351677.6_199_1977;ENST00000635625.1_1_1791;ENST00000351677.6_442_1977;ENST00000635625.1_244_1791	ENSG00000179295.16;ENSG00000179295.16;ENSG00000179295.16;ENSG00000179295.16	ORF_annotated;ORF_annotated;N_truncation;N_truncation
ESQSPDTTIQR	KPDEQGLQQILQLLKESQSPDTTIQRTVQQ	QLLKESQSPDTTIQRTVQQKLEQLNQYPDF	K	E	S	Q	R	T	0	1	0	1	0	2	1	0	0	1	0	0	0	0	1	2	2	0	0	0	0	0	11	0	1260.5946	ENST00000337273.9_451_3120;ENST00000337273.9_427_3120	ENST00000337273.9_451_3120	21	31	yes	no	2	9.5096e-18	238.51	By matching	By MS/MS	By MS/MS	By matching	By matching	By matching	1	0	8	NA	NA	NA	NA	NA	1	2	2	1	1	1	75404000	5473100	31662000	11880000	3134100	4542300	18712000			27795	5128	29854	536491;536492;536493;536494;536495;536496;536497;536498	372606;372607	372606		2	ENST00000337273.9_451_3120;ENST00000337273.9_427_3120	ENSG00000083312.17;ENSG00000083312.17	N_truncation;ORF_annotated
ESQSVEEALK	QVIAVHIDNGFMRKRESQSVEEALKKLGIQ	FMRKRESQSVEEALKKLGIQVKVINAAHSF	R	E	S	L	K	K	1	0	0	0	0	1	3	0	0	0	1	1	0	0	0	2	0	0	0	1	0	0	10	0	1118.5455	ENST00000496455.6_336_2414	ENST00000496455.6_336_2414	279	288	yes	yes	2	5.8519e-05	149.82	By MS/MS	By MS/MS	By MS/MS	By MS/MS	By MS/MS	By MS/MS	3.17	1.21	NA	17	10	8	5	2	12	9	8	3	3	7	230480000	53085000	25845000	13814000	3136300	13157000	121440000			27796	9123	29855	536499;536500;536501;536502;536503;536504;536505;536506;536507;536508;536509;536510;536511;536512;536513;536514;536515;536516;536517;536518;536519;536520;536521;536522;536523;536524;536525;536526;536527;536528;536529;536530;536531;536532;536533;536534;536535;536536;536537;536538;536539;536540	372608;372609;372610;372611;372612;372613;372614;372615;372616;372617;372618;372619;372620;372621;372622;372623;372624;372625;372626;372627;372628;372629;372630;372631;372632;372633;372634;372635;372636;372637	372631		28	ENST00000496455.6_336_2414	ENSG00000163655.15	ORF_annotated
ESQSVEEALKK	QVIAVHIDNGFMRKRESQSVEEALKKLGIQ	MRKRESQSVEEALKKLGIQVKVINAAHSFY	R	E	S	K	K	L	1	0	0	0	0	1	3	0	0	0	1	2	0	0	0	2	0	0	0	1	0	0	11	1	1246.6405	ENST00000496455.6_336_2414	ENST00000496455.6_336_2414	279	289	yes	yes	2;3	2.5006e-10	143.24	By MS/MS	By MS/MS	By matching	By MS/MS	By matching	By MS/MS	2.9	1.21	3	10	7	5	4	NA	6	9	4	3	3	4	67424000	24328000	12910000	2797200	11794000	906910	14688000			27797	9123	29856	536541;536542;536543;536544;536545;536546;536547;536548;536549;536550;536551;536552;536553;536554;536555;536556;536557;536558;536559;536560;536561;536562;536563;536564;536565;536566;536567;536568;536569	372638;372639;372640;372641;372642;372643;372644;372645;372646;372647	372644		10	ENST00000496455.6_336_2414	ENSG00000163655.15	ORF_annotated
ESQSYLVEDLER	AWNWTCKDLLLQALRESQSYLVEDLERS__	ALRESQSYLVEDLERS______________	R	E	S	E	R	S	0	1	0	1	0	1	3	0	0	0	2	0	0	0	0	2	0	0	1	1	0	0	12	0	1466.6889	ENST00000350605.4_67_594;ENST00000247470.9_303_887	ENST00000350605.4_67_594	164	175	yes	no	2	0.00024482	83.883			By MS/MS		By MS/MS		5.25	0.433	NA	NA	NA	NA	3	1	NA	NA	1	NA	3	NA	13359000	0	0	272400	0	13086000	0			27798	1111	29857	536570;536571;536572;536573	372648;372649;372650	372650		3	ENST00000350605.4_67_594;ENST00000247470.9_303_887	ENSG00000103490.13;ENSG00000103490.13	ORF_annotated;ORF_annotated
ESQTESTNAILEMQYPK	DFIDWVDNMWPRHLKESQTESTNAILEMQY	QTESTNAILEMQYPKVQKYCLMSVRGCYTD	K	E	S	P	K	V	1	0	1	0	0	2	3	0	0	1	1	1	1	0	1	2	2	0	1	0	0	0	17	0	1967.9146	ENST00000529006.6_498_3932;ENST00000529006.6_447_3932	ENST00000529006.6_498_3932	162	178	yes	no	2;3	3.6026e-19	146.79		By MS/MS		By MS/MS			2.5	0.5	NA	2	2	NA	NA	NA	NA	1	NA	3	NA	NA	4244100	0	748030	0	3496000	0	0			27799	9310	29858	536574;536575;536576;536577	372651;372652;372653	372652		2	ENST00000529006.6_498_3932;ENST00000529006.6_447_3932	ENSG00000173120.14;ENSG00000173120.14	N_truncation;ORF_annotated
ESQTSIPDYFYDR	PQGSVDYNNQKRGKRESQTSIPDYFYDRKS	KRESQTSIPDYFYDRKSQTINNEAFSGIKI	R	E	S	D	R	K	0	1	0	2	0	1	1	0	0	1	0	0	0	1	1	2	1	0	2	0	0	0	13	0	1619.7104	ENST00000377881.6_32_2263;ENST00000377881.6_311_2263	ENST00000377881.6_32_2263	537	549	yes	no	2	2.2383e-05	97.734	By MS/MS	By MS/MS		By matching		By MS/MS	6	0	NA	NA	NA	NA	NA	10	3	3	NA	1	NA	3	14181000	11060000	668030	0	62308	0	2390800			27800	7551	29859	536578;536579;536580;536581;536582;536583;536584;536585;536586;536587	372654;372655;372656;372657;372658	372655		5	ENST00000377881.6_32_2263;ENST00000377881.6_311_2263	ENSG00000083544.13;ENSG00000083544.13	N_extension;ORF_annotated
ESQVQELVELIEK	CCAFSNSKKTSKAEKESQVQELVELIEKMV	EKESQVQELVELIEKMVQCNEGAYFSDDIY	K	E	S	E	K	M	0	0	0	0	0	2	4	0	0	1	2	1	0	0	0	1	0	0	0	2	0	0	13	0	1542.8141	ENST00000313543.4_158_1057	ENST00000313543.4_158_1057	179	191	yes	yes	2;3	9.5642e-13	161.21		By matching		By MS/MS	By matching		5.6	0.49	NA	NA	NA	NA	2	3	NA	1	NA	3	1	NA	19177000	0	51766	0	19111000	13848	0			27801	4083	29860	536588;536589;536590;536591;536592	372659;372660;372661	372660		3	ENST00000313543.4_158_1057	ENSG00000179144.4	ORF_annotated
ESQVSILQSLFGER	______________________________	RESQVSILQSLFGERHHFSFPSIFIYGHTA	R	E	S	E	R	H	0	1	0	0	0	2	2	1	0	1	2	0	0	1	0	3	0	0	0	1	0	0	14	0	1591.8206	ENST00000297431.8_144_1448;ENST00000485726.1_106_840	ENST00000297431.8_144_1448	12	25	yes	no	2;3	1.5514e-35	215.08	By MS/MS	By MS/MS	By MS/MS	By MS/MS	By MS/MS	By MS/MS	3.22	1.54	10	19	15	12	11	7	17	12	3	14	11	17	108990000	40440000	4907800	282490	16095000	6944000	40322000			27802	3269	29861	536593;536594;536595;536596;536597;536598;536599;536600;536601;536602;536603;536604;536605;536606;536607;536608;536609;536610;536611;536612;536613;536614;536615;536616;536617;536618;536619;536620;536621;536622;536623;536624;536625;536626;536627;536628;536629;536630;536631;536632;536633;536634;536635;536636;536637;536638;536639;536640;536641;536642;536643;536644;536645;536646;536647;536648;536649;536650;536651;536652;536653;536654;536655;536656;536657;536658;536659;536660;536661;536662;536663;536664;536665;536666	372662;372663;372664;372665;372666;372667;372668;372669;372670;372671;372672;372673;372674;372675;372676;372677;372678;372679;372680;372681;372682;372683;372684;372685;372686;372687;372688;372689;372690;372691;372692;372693;372694;372695;372696;372697;372698;372699;372700;372701;372702;372703;372704;372705;372706	372705		41	ENST00000297431.8_144_1448;ENST00000485726.1_106_840	ENSG00000164815.10;ENSG00000164815.10	ORF_annotated;novel
ESQVTADDLEEEK	SFSADHVTTAVEKSKESQVTADDLEEEKAK	SKESQVTADDLEEEKAKAELIMDDDRTVDP	K	E	S	E	K	A	1	0	0	2	0	1	4	0	0	0	1	1	0	0	0	1	1	0	0	1	0	0	13	0	1491.6577	ENST00000311277.8_265_2205	ENST00000311277.8_265_2205	304	316	yes	yes	2	9.6589e-10	152.07	By MS/MS			By matching		By matching	6	0	NA	NA	NA	NA	NA	6	3	NA	NA	2	NA	1	3294100	2851300	0	0	140460	0	302370			27803	3990	29862	536667;536668;536669;536670;536671;536672	372707;372708;372709	372707		3	ENST00000311277.8_265_2205	ENSG00000164114.18	ORF_annotated
ESQVYLLGTGLR	LYKDKVYNIQIRYQKESQVYLLGTGLRGKE	YQKESQVYLLGTGLRGKEDFLSVSDIIDYF	K	E	S	L	R	G	0	1	0	0	0	1	1	2	0	0	3	0	0	0	0	1	1	0	1	1	0	0	12	0	1334.7194	ENST00000046794.9_617_2215	ENST00000046794.9_617_2215	479	490	yes	yes	2	4.0755e-15	183.22				By MS/MS	By matching	By matching	1.17	0.373	5	1	NA	NA	NA	NA	NA	NA	NA	4	1	1	52444000	0	0	0	44250000	1518600	6675600			27804	192	29863	536673;536674;536675;536676;536677;536678	372710;372711	372711		2	ENST00000046794.9_617_2215	ENSG00000043462.11	ORF_annotated
ESQWQMEQEFFK	LTVDWSRARDELMRKESQWQMEQEFFKGYL	MRKESQWQMEQEFFKGYLKGEHGRLLSLWR	K	E	S	F	K	G	0	0	0	0	0	3	3	0	0	0	0	1	1	2	0	1	0	1	0	0	0	0	12	0	1615.6977	ENST00000397527.5_751_8046;ENST00000397527.5_721_8046	ENST00000397527.5_751_8046	146	157	yes	no	2	0.001869	67.334	By MS/MS			By matching		By matching	6	0	NA	NA	NA	NA	NA	3	1	NA	NA	1	NA	1	2940700	1621200	0	0	598730	0	720750			27805	8224	29864	536679;536680;536681	372712	372712		1	ENST00000397527.5_751_8046;ENST00000397527.5_721_8046	ENSG00000126001.15;ENSG00000126001.15	N_truncation;ORF_annotated
ESRGGVLEPEGTVEIK	DATINPLCIEMYADKESRGGVLEPEGTVEI	SRGGVLEPEGTVEIKFRKKDLIKSMRRIDP	K	E	S	I	K	F	0	1	0	0	0	0	4	3	0	1	1	1	0	0	1	1	1	0	0	2	0	0	16	1	1698.8788	ENST00000338432.11_780_7493;ENST00000338432.11_768_7493;ENST00000338432.11_195_7493;ENST00000338432.11_975_7493	ENST00000338432.11_780_7493	2003	2018	yes	no	2	0.034594	62.466						By MS/MS	1	0	1	NA	NA	NA	NA	NA	NA	NA	NA	NA	NA	1	13588000	0	0	0	0	0	13588000			27806	5201	29865	536682	372713	372713		1	ENST00000338432.11_780_7493;ENST00000338432.11_768_7493;ENST00000338432.11_195_7493;ENST00000338432.11_975_7493	ENSG00000076555.15;ENSG00000076555.15;ENSG00000076555.15;ENSG00000076555.15	N_truncation;N_truncation;N_truncation;N_truncation
ESRYEEEEEQSR	KDWDELEEEARKADRESRYEEEEEQSRSMS	ADRESRYEEEEEQSRSMSRKRKASVHSSGR	R	E	S	S	R	S	0	2	0	0	0	1	6	0	0	0	0	0	0	0	0	2	0	0	1	0	0	0	12	1	1569.6543	ENST00000216297.6_340_3480	ENST00000216297.6_340_3480	1003	1014	yes	yes	2;3	2.5083e-48	229.97	By MS/MS	By MS/MS	By MS/MS	By MS/MS	By MS/MS	By matching	5.45	0.582	NA	NA	NA	1	10	11	7	4	3	4	3	1	86855000	4705600	6496200	221870	73310000	1936400	185510			27807	404	29866	536683;536684;536685;536686;536687;536688;536689;536690;536691;536692;536693;536694;536695;536696;536697;536698;536699;536700;536701;536702;536703;536704	372714;372715;372716;372717;372718;372719;372720;372721;372722;372723;372724;372725;372726;372727	372726		14	ENST00000216297.6_340_3480	ENSG00000092201.9	ORF_annotated
ESSADLLLPPDIISK	IKSSGTTAKPLPVVKESSADLLLPPDIISK	ESSADLLLPPDIISKAFGGEEVILKGSPEE	K	E	S	S	K	A	1	0	0	2	0	0	1	0	0	2	3	1	0	0	2	3	0	0	0	0	0	0	15	0	1596.8611	ENST00000361428.2_79_6915	ENST00000361428.2_79_6915	1394	1408	yes	yes	2;3	0.0039918	54.259	By MS/MS	By MS/MS			By matching	By MS/MS	2	0.632	1	3	1	NA	NA	NA	1	1	NA	NA	1	2	4946800	369120	352660	0	0	1374700	2850400			27808	6335	29867	536705;536706;536707;536708;536709	372728;372729;372730	372730		3	ENST00000361428.2_79_6915	ENSG00000171467.15	ORF_annotated
ESSALGPAGQLSYNLMDTYSHQALK	LKPKELFKKAERKGKESSALGPAGQLSYNL	LSYNLMDTYSHQALKTGSFQKAKFNITGAC	K	E	S	L	K	T	3	0	1	1	0	2	1	2	1	0	4	1	1	0	1	4	1	0	2	0	0	0	25	0	2680.2803	ENST00000357988.9_468_3539;ENST00000357988.9_360_3539;ENST00000396282.6_114_2858	ENST00000357988.9_468_3539	510	534	yes	no	3	2.0408e-13	106.45	By MS/MS	By matching	By matching	By MS/MS	By MS/MS	By matching	3	0.707	NA	3	6	3	NA	NA	6	1	1	1	2	1	32137000	27257000	139970	109670	1952800	1699000	978950			27809	6045	29868	536710;536711;536712;536713;536714;536715;536716;536717;536718;536719;536720;536721	372731;372732;372733;372734;372735;372736;372737;372738;372739	372731		8	ENST00000357988.9_468_3539;ENST00000357988.9_360_3539;ENST00000396282.6_114_2858	ENSG00000172943.19;ENSG00000172943.19;ENSG00000172943.19	ORF_annotated;ORF_annotated;N_truncation
ESSATDEAWR	AWLAANQLSSVITTKESSATDEAWRLLSTY	VITTKESSATDEAWRLLSTYLERYKVQNNL	K	E	S	W	R	L	2	1	0	1	0	0	2	0	0	0	0	0	0	0	0	2	1	1	0	0	0	0	10	0	1150.4891	ENST00000378460.6_150_4355;ENST00000378460.6_48_4355	ENST00000378460.6_150_4355	1247	1256	yes	no	2	1.9637e-24	230.09	By MS/MS	By MS/MS	By MS/MS	By MS/MS		By MS/MS	3.48	1.3	NA	6	10	3	3	3	2	5	3	7	NA	8	90563000	23005000	12821000	4671100	7717200	0	42348000			27810	7590	29869	536722;536723;536724;536725;536726;536727;536728;536729;536730;536731;536732;536733;536734;536735;536736;536737;536738;536739;536740;536741;536742;536743;536744;536745;536746	372740;372741;372742;372743;372744;372745;372746;372747;372748;372749;372750;372751;372752;372753;372754;372755;372756;372757	372750		18	ENST00000378460.6_150_4355;ENST00000378460.6_48_4355	ENSG00000030066.13;ENSG00000030066.13	N_truncation;ORF_annotated
ESSCLALNDLLR	QDLVKNLTSNMWRVRESSCLALNDLLRGRP	RVRESSCLALNDLLRGRPLDDIIDKLPEIW	R	E	S	L	R	G	1	1	1	1	1	0	1	0	0	0	4	0	0	0	0	2	0	0	0	0	0	0	12	0	1389.6922	ENST00000338205.9_221_5737;ENST00000259335.8_691_6051	ENST00000338205.9_221_5737	1174	1185	yes	no	2	9.2075e-11	198.61	By MS/MS	By MS/MS	By MS/MS	By matching	By MS/MS	By MS/MS	1.81	1.04	14	5	6	NA	1	NA	2	6	6	2	3	7	192890000	46696000	64940000	19257000	5753600	22914000	33327000			27811	5189	29870	536747;536748;536749;536750;536751;536752;536753;536754;536755;536756;536757;536758;536759;536760;536761;536762;536763;536764;536765;536766;536767;536768;536769;536770;536771;536772	372758;372759;372760;372761;372762;372763;372764;372765;372766;372767;372768;372769;372770;372771	372769		13	ENST00000338205.9_221_5737;ENST00000259335.8_691_6051	ENSG00000136813.14;ENSG00000136813.14	ORF_annotated;N_truncation
ESSDQNFDYMFK	______________________________	GQKESSDQNFDYMFKILIIGNSSVGKTSFL	K	E	S	F	K	I	0	0	1	2	0	1	1	0	0	0	0	1	1	2	0	2	0	0	1	0	0	0	12	0	1509.6082	ENST00000222256.8_180_839	ENST00000222256.8_180_839	13	24	yes	yes	2	3.3683e-06	120.68				By MS/MS	By matching		5.5	0.5	NA	NA	NA	NA	1	1	NA	NA	NA	1	1	NA	7408500	0	0	0	7191300	217140	0			27812	579	29871	536773;536774	372772	372772		1	ENST00000222256.8_180_839	ENSG00000105649.9	ORF_annotated
ESSDQPPTIPVEILQLEK	LCELTIPLAIENFLRESSDQPPTIPVEILQ	DQPPTIPVEILQLEKKLSEPVRVHNDDKLR	R	E	S	E	K	K	0	0	0	1	0	2	3	0	0	2	2	1	0	0	3	2	1	0	0	1	0	0	18	0	2022.0521	ENST00000360505.9_76_1974	ENST00000360505.9_76_1974	164	181	yes	yes	2;3	8.6729e-09	137.81	By MS/MS	By MS/MS	By MS/MS	By MS/MS	By matching	By MS/MS	3.04	1.34	1	10	9	2	1	3	3	2	2	6	4	9	56289000	2768500	5525300	453150	32035000	1346200	14160000			27813	6242	29872	536775;536776;536777;536778;536779;536780;536781;536782;536783;536784;536785;536786;536787;536788;536789;536790;536791;536792;536793;536794;536795;536796;536797;536798;536799;536800	372773;372774;372775;372776;372777;372778;372779;372780;372781;372782;372783	372774		11	ENST00000360505.9_76_1974	ENSG00000138780.14	ORF_annotated
ESSEDSFLSAIINYTNSSTVHFK	ASGPELILPASIEFRESSEDSFLSAIINYT	SAIINYTNSSTVHFKLSPTYVLYMACRYVL	R	E	S	F	K	L	1	0	2	1	0	0	2	0	1	2	1	1	0	2	0	6	2	0	1	1	0	0	23	0	2575.2078	ENST00000447894.6_1_5472;ENST00000351017.8_173_5665;ENST00000447894.6_127_5472;ENST00000392108.7_143_5095;ENST00000366806.6_320_5662	ENST00000447894.6_1_5472	609	631	no	no	3;4	1.4867e-81	229.59	By MS/MS		By matching		By MS/MS	By MS/MS	6	0	NA	NA	NA	NA	NA	8	2	NA	1	NA	2	3	11287000	5605400	0	218430	0	575440	4887700			27814	5665;6456	29873	536801;536802;536803;536804;536805;536806;536807;536808	372784;372785;372786	372786		3	ENST00000447894.6_1_5472;ENST00000351017.8_173_5665;ENST00000447894.6_127_5472;ENST00000392108.7_143_5095;ENST00000366806.6_320_5662	ENSG00000130396.20;ENSG00000130396.20;ENSG00000130396.20;ENSG00000130396.20;ENSG00000130396.20	ORF_annotated;ORF_annotated;N_truncation;ORF_annotated;ORF_annotated
ESSEEEYDSGVEEEGWPR	VEGKKEPGYIRAPTKESSEEEYDSGVEEEG	EEEYDSGVEEEGWPRQADAANS________	K	E	S	P	R	Q	0	1	0	1	0	0	7	2	0	0	0	0	0	0	1	3	0	1	1	1	0	0	18	0	2112.8396	ENST00000300107.7_292_2088;ENST00000300107.7_190_2088	ENST00000300107.7_292_2088	575	592	yes	no	2	4.6312e-59	225.13				By MS/MS			6	0	NA	NA	NA	NA	NA	1	NA	NA	NA	1	NA	NA	2114700	0	0	0	2114700	0	0			27815	3395	29874	536809	372787	372787		1	ENST00000300107.7_292_2088;ENST00000300107.7_190_2088	ENSG00000166855.9;ENSG00000166855.9	N_truncation;ORF_annotated
ESSETPDQFMTADETR	GEASKSQEMVHLVNKESSETPDQFMTADET	SSETPDQFMTADETRNLQNVDMKIGV____	K	E	S	T	R	N	1	1	0	2	0	1	3	0	0	0	0	0	1	1	1	2	3	0	0	0	0	0	16	0	1842.7578	ENST00000263398.10_435_1517;ENST00000434472.6_12_1298	ENST00000263398.10_435_1517	335	350	yes	no	2;3	1.3497e-111	307.96	By MS/MS	By MS/MS	By matching	By matching		By MS/MS	4.5	1.51	NA	9	7	7	10	21	9	26	1	1	NA	17	282960000	16641000	151430000	107350	4506800	0	110270000			27816	1974	29875;29876	536810;536811;536812;536813;536814;536815;536816;536817;536818;536819;536820;536821;536822;536823;536824;536825;536826;536827;536828;536829;536830;536831;536832;536833;536834;536835;536836;536837;536838;536839;536840;536841;536842;536843;536844;536845;536846;536847;536848;536849;536850;536851;536852;536853;536854;536855;536856;536857;536858;536859;536860;536861;536862;536863	372788;372789;372790;372791;372792;372793;372794;372795;372796;372797;372798;372799;372800;372801;372802;372803;372804;372805;372806;372807;372808;372809;372810;372811;372812;372813;372814;372815;372816;372817;372818;372819;372820;372821;372822;372823	372792	2037	34	ENST00000263398.10_435_1517;ENST00000434472.6_12_1298	ENSG00000026508.16;ENSG00000026508.16	ORF_annotated;ORF_annotated
ESSEVYFLATQYHGR	EFQNVRIIKPEASRKESSEVYFLATQYHGR	ESSEVYFLATQYHGRKGTVKQ_________	K	E	S	G	R	K	1	1	0	0	0	1	2	1	1	0	1	0	0	1	0	2	1	0	2	1	0	0	15	0	1785.8322	ENST00000242257.12_30_767;ENST00000486040.1_1196_1681	ENST00000242257.12_30_767	226	240	yes	no	3	5.8878e-07	97.223	By MS/MS	By matching	By matching	By MS/MS	By matching	By matching	3.73	1.14	NA	2	2	5	1	1	3	1	1	2	3	1	14174000	5960000	292900	197180	5762600	778360	1183200			27817	983	29877	536864;536865;536866;536867;536868;536869;536870;536871;536872;536873;536874	372824;372825;372826	372825		2	ENST00000242257.12_30_767;ENST00000486040.1_1196_1681	ENSG00000122687.17;ENSG00000122687.17	ORF_annotated;novel
ESSEYLK	TIYKTQLGEDHEKTKESSEYLKCLTQQAVA	GEDHEKTKESSEYLKCLTQQAVALQRTMNE	K	E	S	L	K	C	0	0	0	0	0	0	2	0	0	0	1	1	0	0	0	2	0	0	1	0	0	0	7	0	854.40216	ENST00000435359.5_87_4013;ENST00000574210.5_484_1188;ENST00000575014.5_26_3751	ENST00000575014.5_26_3751	1189	1195	no	no	2	0.010395	108.24	By MS/MS	By MS/MS	By MS/MS	By matching	By MS/MS	By MS/MS	3.25	1.04	NA	7	3	8	2	NA	2	4	4	2	4	4	48809000	3493400	3124200	2702600	524970	2531800	36432000			27818	8721;9552	29878	536875;536876;536877;536878;536879;536880;536881;536882;536883;536884;536885;536886;536887;536888;536889;536890;536891;536892;536893;536894	372827;372828;372829;372830;372831;372832;372833;372834;372835	372830		8	ENST00000435359.5_87_4013;ENST00000574210.5_484_1188;ENST00000575014.5_26_3751	ENSG00000132361.16;ENSG00000132361.16;ENSG00000132361.16	ORF_annotated;novel;N_truncation
ESSFEESNIEDPLIVTPDCQEK	SPLESQPLDSDRSIKESSFEESNIEDPLIV	NIEDPLIVTPDCQEKTSPKGVENPAVQESN	K	E	S	E	K	T	0	0	1	2	1	1	5	0	0	2	1	1	0	1	2	3	1	0	0	1	0	0	22	0	2565.1428	ENST00000375946.8_604_3237;ENST00000375940.8_58_2694	ENST00000375946.8_604_3237	596	617	yes	no	3	0.057495	19.044	By MS/MS						6	0	NA	NA	NA	NA	NA	1	1	NA	NA	NA	NA	NA	1024600	1024600	0	0	0	0	0			27819	7415	29879	536895	372836	372836		1	ENST00000375946.8_604_3237;ENST00000375940.8_58_2694	ENSG00000120539.14;ENSG00000120539.14	ORF_annotated;ORF_annotated
ESSFVEK	VPEFTKIQTLTSSVRESSFVEKMKKTGRNI	QTLTSSVRESSFVEKMKKTGRNIIVFYGSQ	R	E	S	E	K	M	0	0	0	0	0	0	2	0	0	0	0	1	0	1	0	2	0	0	0	1	0	0	7	0	824.3916	ENST00000461988.5_115_2145;ENST00000461988.5_106_2145	ENST00000461988.5_115_2145	66	72	yes	no	2	0.017132	89.123			By MS/MS				5	0	NA	NA	NA	NA	1	NA	NA	NA	1	NA	NA	NA	562540	0	0	562540	0	0	0			27820	8966	29880	536896	372837	372837		1	ENST00000461988.5_115_2145;ENST00000461988.5_106_2145	ENSG00000127948.14;ENSG00000127948.14	N_truncation;ORF_annotated
ESSGDEETLALLK	WNAQRQLALEEQHERESSGDEETLALLKRQ	ERESSGDEETLALLKRQGLLQQPEQAPFTS	R	E	S	L	K	R	1	0	0	1	0	0	3	1	0	0	3	1	0	0	0	2	1	0	0	0	0	0	13	0	1390.6828	ENST00000377560.9_312_13559	ENST00000377560.9_312_13559	116	128	yes	yes	2	4.4625e-08	127.76	By MS/MS		By matching	By MS/MS	By MS/MS	By matching	6	0	NA	NA	NA	NA	NA	6	1	NA	1	2	1	1	7957300	1060000	0	386290	5030400	1303300	177300			27821	7524	29881	536897;536898;536899;536900;536901;536902	372838;372839;372840;372841	372838		4	ENST00000377560.9_312_13559	ENSG00000173064.11	ORF_annotated
ESSHSGVVLSVEEVEAGLK	KPLLSSLSANKEKLKESSHSGVVLSVEEVE	SGVVLSVEEVEAGLKGLKVDQQVKNSTPFM	K	E	S	L	K	G	1	0	0	0	0	0	4	2	1	0	2	1	0	0	0	4	0	0	0	4	0	0	19	0	1954.9848	ENST00000330125.9_76_3030;ENST00000330125.9_91_3030;ENST00000344710.9_159_2591;ENST00000344710.9_174_2591	ENST00000330125.9_76_3030	425	443	yes	no	3	5.1272e-20	151.44	By MS/MS	By MS/MS	By matching	By MS/MS	By MS/MS	By MS/MS	4.8	0.748	NA	NA	1	1	7	1	1	3	1	1	3	1	12577000	977880	5241200	51331	2160200	3412300	734230			27822	4797	29882	536903;536904;536905;536906;536907;536908;536909;536910;536911;536912	372842;372843;372844;372845;372846;372847;372848;372849	372846		7	ENST00000330125.9_76_3030;ENST00000330125.9_91_3030;ENST00000344710.9_159_2591;ENST00000344710.9_174_2591	ENSG00000184708.17;ENSG00000184708.17;ENSG00000184708.17;ENSG00000184708.17	ORF_annotated;N_truncation;ORF_annotated;N_truncation
ESSIENEIAVLR	LFAVKCIPKKALKGKESSIENEIAVLRKIK	KGKESSIENEIAVLRKIKHENIVALEDIYE	K	E	S	L	R	K	1	1	1	0	0	0	3	0	0	2	1	0	0	0	0	2	0	0	0	1	0	0	12	0	1358.7042	ENST00000378845.5_87_1157;ENST00000619168.4_338_1492	ENST00000378845.5_87_1157	63	74	yes	no	2	0.00058984	105.2	By matching	By MS/MS	By matching	By MS/MS	By matching	By matching	1.09	0.287	10	1	NA	NA	NA	NA	2	3	1	3	1	1	71556000	17828000	31408000	5100800	15007000	342240	1870600			27823	7618	29883	536913;536914;536915;536916;536917;536918;536919;536920;536921;536922;536923	372850;372851;372852	372851		2	ENST00000378845.5_87_1157;ENST00000619168.4_338_1492	ENSG00000183049.12;ENSG00000183049.12	ORF_annotated;ORF_annotated
ESSIIGVTLFSSTK	SRGTIEINPRDTMAKESSIIGVTLFSSTKE	KESSIIGVTLFSSTKEEFQQYAAALQAGME	K	E	S	T	K	E	0	0	0	0	0	0	1	1	0	2	1	1	0	1	0	4	2	0	0	1	0	0	14	0	1467.7821	ENST00000340866.9_110_1075;ENST00000340866.9_89_1075;ENST00000370871.7_81_965	ENST00000340866.9_110_1075	256	269	yes	no	2	0.00019505	103.43			By MS/MS	By matching	By MS/MS	By matching	2.29	0.452	NA	5	2	NA	NA	NA	NA	NA	3	1	2	1	3244500	0	0	1977000	65054	563190	639180			27824	5321	29884	536924;536925;536926;536927;536928;536929;536930	372853;372854;372855	372855		3	ENST00000340866.9_110_1075;ENST00000340866.9_89_1075;ENST00000370871.7_81_965	ENSG00000116791.13;ENSG00000116791.13;ENSG00000116791.13	N_truncation;ORF_annotated;ORF_annotated
ESSILAK	VLATVLEEMPPFPERESSILAKLKRKKGPG	EMPPFPERESSILAKLKRKKGPGAGSALDD	R	E	S	A	K	L	1	0	0	0	0	0	1	0	0	1	1	1	0	0	0	2	0	0	0	0	0	0	7	0	746.41742	ENST00000354293.9_167_3031;ENST00000448903.6_169_2958;ENST00000448903.6_142_2958;ENST00000332231.9_241_3033;ENST00000332231.9_214_3033	ENST00000354293.9_167_3031	609	615	no	no	2	0.058892	61.997	By MS/MS						2	0	NA	1	NA	NA	NA	NA	1	NA	NA	NA	NA	NA	1545800	1545800	0	0	0	0	0			27825	5744;8854	29885	536931	372856	372856		1	ENST00000354293.9_167_3031;ENST00000448903.6_169_2958;ENST00000448903.6_142_2958;ENST00000332231.9_241_3033;ENST00000332231.9_214_3033	ENSG00000196961.12;ENSG00000183020.13;ENSG00000183020.13;ENSG00000183020.13;ENSG00000183020.13	ORF_annotated;N_truncation;ORF_annotated;N_truncation;ORF_annotated
ESSKVDANEEVEALIVK	PVKVVYSSKDPAQPKESSKVDANEEVEALI	SKVDANEEVEALIVKSPQKEWNPSLFKVLY	K	E	S	V	K	S	2	0	1	1	0	0	4	0	0	1	1	2	0	0	0	2	0	0	0	3	0	0	17	1	1858.9524	ENST00000399410.7_176_4768	ENST00000399410.7_176_4768	287	303	yes	yes	3	5.4281e-05	83.37		By matching		By MS/MS			5	0.707	NA	NA	NA	1	2	1	NA	2	NA	2	NA	NA	9233400	0	763670	0	8469700	0	0			27826	8293	29886	536932;536933;536934;536935	372857	372857		1	ENST00000399410.7_176_4768	ENSG00000103222.18	ORF_annotated
ESSLDGLGGTGK	FARPASPSLQLLPWRESSLDGLGGTGKDNL	PWRESSLDGLGGTGKDNLTSATLPRNYKVS	R	E	S	G	K	D	0	0	0	1	0	0	1	4	0	0	2	1	0	0	0	2	1	0	0	0	0	0	12	0	1119.5408	ENST00000360957.9_62_2545	ENST00000360957.9_62_2545	290	301	yes	yes	2	5.5357e-05	96.009					By matching	By MS/MS	2.5	0.5	NA	2	2	NA	NA	NA	NA	NA	NA	NA	1	3	22074000	0	0	0	0	9134.4	22065000			27827	6282	29887	536936;536937;536938;536939	372858;372859;372860	372858		3	ENST00000360957.9_62_2545	ENSG00000104881.15	ORF_annotated
ESSLILAVTPANMDLANSDALK	IEYQIKDMILQFISRESSLILAVTPANMDL	VTPANMDLANSDALKLAKEVDPQGLRTIGV	R	E	S	L	K	L	4	0	2	2	0	0	1	0	0	1	4	1	1	0	1	3	1	0	0	1	0	0	22	0	2272.1621	ENST00000355667.10_81_2690;ENST00000355667.10_96_2690;ENST00000585892.5_165_2771;ENST00000359692.10_151_2748;ENST00000359692.10_166_2748;ENST00000389253.8_113_2722;ENST00000389253.8_128_2722	ENST00000355667.10_81_2690	167	188	no	no	2;3	8.5372e-17	179.56	By MS/MS	By MS/MS	By MS/MS	By MS/MS	By MS/MS	By MS/MS	3.07	1.64	22	26	25	12	12	14	26	20	13	23	18	11	297830000	152130000	24612000	23160000	40932000	36387000	20607000			27828	5853;6183;7917	29888;29889	536940;536941;536942;536943;536944;536945;536946;536947;536948;536949;536950;536951;536952;536953;536954;536955;536956;536957;536958;536959;536960;536961;536962;536963;536964;536965;536966;536967;536968;536969;536970;536971;536972;536973;536974;536975;536976;536977;536978;536979;536980;536981;536982;536983;536984;536985;536986;536987;536988;536989;536990;536991;536992;536993;536994;536995;536996;536997;536998;536999;537000;537001;537002;537003;537004;537005;537006;537007;537008;537009;537010;537011;537012;537013;537014;537015;537016;537017;537018;537019;537020;537021;537022;537023;537024;537025;537026;537027;537028;537029;537030;537031;537032;537033;537034;537035;537036;537037;537038;537039;537040;537041;537042;537043;537044;537045;537046;537047;537048;537049;537050	372861;372862;372863;372864;372865;372866;372867;372868;372869;372870;372871;372872;372873;372874;372875;372876;372877;372878;372879;372880;372881;372882;372883;372884;372885;372886;372887;372888;372889;372890;372891;372892;372893;372894;372895;372896;372897;372898;372899;372900;372901;372902;372903;372904;372905;372906;372907;372908;372909;372910;372911;372912;372913;372914;372915;372916;372917;372918;372919;372920;372921;372922;372923;372924	372889	5800	62	ENST00000355667.10_81_2690;ENST00000355667.10_96_2690;ENST00000585892.5_165_2771;ENST00000359692.10_151_2748;ENST00000359692.10_166_2748;ENST00000389253.8_113_2722;ENST00000389253.8_128_2722	ENSG00000079805.16;ENSG00000079805.16;ENSG00000079805.16;ENSG00000079805.16;ENSG00000079805.16;ENSG00000079805.16;ENSG00000079805.16	ORF_annotated;N_truncation;ORF_annotated;ORF_annotated;N_truncation;ORF_annotated;N_truncation
ESSLLNQHACAVMK	ECFQTKAATVTKELRESSLLNQHACAVMKN	RESSLLNQHACAVMKNFGTRTFQAITVTKL	R	E	S	M	K	N	2	0	1	0	1	1	1	0	1	0	2	1	1	0	0	2	0	0	0	1	0	0	14	0	1586.7545	ENST00000395792.6_296_1927;ENST00000395792.6_101_1927	ENST00000395792.6_296_1927	150	163	yes	no	3	1.8666e-13	142.91			By MS/MS				1	0	1	NA	NA	NA	NA	NA	NA	NA	1	NA	NA	NA	27532000	0	0	27532000	0	0	0			27829	8143	29890	537051	372925	372925		1	ENST00000395792.6_296_1927;ENST00000395792.6_101_1927	ENSG00000081051.7;ENSG00000081051.7	N_truncation;ORF_annotated
ESSLLNQHICAVMGK	ECFETKVTSITKELRESSLLNQHICAVMGK	ESSLLNQHICAVMGKFGPRTFRAITVTKVS	R	E	S	G	K	F	1	0	1	0	1	1	1	1	1	1	2	1	1	0	0	2	0	0	0	1	0	0	15	0	1685.8229	CON__Q3SZ57	CON__Q3SZ57	215	229	yes	yes	3	0.0017971	56.648	By matching	By matching	By matching	By MS/MS	By MS/MS		2.2	0.4	NA	4	1	NA	NA	NA	1	1	1	1	1	NA	8144500	1113900	1450500	540270	4909300	130600	0		+	27830	102	29891	537052;537053;537054;537055;537056	372926;372927	372927		1	CON__Q3SZ57	NA	NA
ESSLLVSELEDTTEK	PVGRLALQRRTTRNKESSLLVSELEDTTEK	ESSLLVSELEDTTEKTAETRLTLQRRAKTD	K	E	S	E	K	T	0	0	0	1	0	0	4	0	0	0	3	1	0	0	0	3	2	0	0	1	0	0	15	0	1678.8149	ENST00000367350.4_440_5383	ENST00000367350.4_440_5383	99	113	yes	yes	2	5.5737e-10	153.95	By MS/MS				By MS/MS	By matching	5.67	0.471	NA	NA	NA	NA	3	6	4	NA	NA	NA	3	2	19669000	9722400	0	0	0	8738100	1208900			27831	6518	29892	537057;537058;537059;537060;537061;537062;537063;537064;537065	372928;372929;372930	372930		3	ENST00000367350.4_440_5383	ENSG00000118193.11	ORF_annotated
ESSLTEPVIVGLLK	YHPQLAYCVVQFLEKESSLTEPVIVGLLKF	KESSLTEPVIVGLLKFWPKTHSPKEVMFLN	K	E	S	L	K	F	0	0	0	0	0	0	2	1	0	1	3	1	0	0	1	2	1	0	0	2	0	0	14	0	1483.8498	ENST00000485511.5_180_1985	ENST00000485511.5_180_1985	354	367	yes	yes	2;3	1.5675e-11	120.06	By MS/MS	By MS/MS	By MS/MS	By MS/MS	By MS/MS	By MS/MS	2.62	1.2	18	27	23	15	7	NA	17	12	15	19	12	15	532720000	219600000	14335000	50224000	46768000	5448500	196340000			27832	9076	29893	537066;537067;537068;537069;537070;537071;537072;537073;537074;537075;537076;537077;537078;537079;537080;537081;537082;537083;537084;537085;537086;537087;537088;537089;537090;537091;537092;537093;537094;537095;537096;537097;537098;537099;537100;537101;537102;537103;537104;537105;537106;537107;537108;537109;537110;537111;537112;537113;537114;537115;537116;537117;537118;537119;537120;537121;537122;537123;537124;537125;537126;537127;537128;537129;537130;537131;537132;537133;537134;537135;537136;537137;537138;537139;537140;537141;537142;537143;537144;537145;537146;537147;537148;537149;537150;537151;537152;537153;537154;537155	372931;372932;372933;372934;372935;372936;372937;372938;372939;372940;372941;372942;372943;372944;372945;372946;372947;372948;372949;372950;372951;372952;372953;372954;372955;372956;372957;372958;372959;372960;372961;372962;372963;372964;372965;372966;372967;372968;372969;372970;372971;372972;372973;372974;372975;372976;372977;372978;372979;372980;372981;372982;372983;372984;372985;372986;372987;372988;372989;372990;372991;372992;372993	372960		63	ENST00000485511.5_180_1985	ENSG00000112640.14	ORF_annotated
ESSLTPHVK				E	S	V	K		0	0	0	0	0	0	1	0	1	0	1	1	0	0	1	2	1	0	0	1	0	0	9	0	996.52401		REV__ENST00000165698.9_145_747	NA	NA	yes	no	2	0.017194	60.682	By MS/MS			By MS/MS			4.5	0.5	NA	NA	NA	3	3	NA	3	NA	NA	3	NA	NA	10770000	5619700	0	0	5150200	0	0	+		27833	9860	29894	537156;537157;537158;537159;537160;537161	372994;372995	372995		2
ESSNFDSIYICPSTFACAQLATGAACR	HLRATEKMKTRELHRESSNFDSIYICPSTF	STFACAQLATGAACRLVEAVLSGEVLNGAA	R	E	S	C	R	L	5	1	1	1	3	1	1	1	0	2	1	0	0	2	1	4	2	0	1	0	0	0	27	0	2996.3103	ENST00000334136.9_179_3823	ENST00000334136.9_179_3823	562	588	yes	yes	3	2.0677e-19	124.28				By MS/MS			4.5	0.5	NA	NA	NA	1	1	NA	NA	NA	NA	2	NA	NA	2094500	0	0	0	2094500	0	0			27834	4964	29895	537162;537163	372996;372997	372996		2	ENST00000334136.9_179_3823	ENSG00000094631.18	ORF_annotated
ESSPEKEAEEGCPEK	DGGEFEEGASENNAKESSPEKEAEEGCPEK	ESSPEKEAEEGCPEKESEEGCPKRGFEGSC	K	E	S	E	K	E	1	0	0	0	1	0	6	1	0	0	0	2	0	0	2	2	0	0	0	0	0	0	15	1	1704.7149	ENST00000218364.4_175_2439	ENST00000218364.4_175_2439	451	465	yes	yes	3	0.0090016	55.841	By matching			By MS/MS			4.67	0.471	NA	NA	NA	1	2	NA	2	NA	NA	1	NA	NA	163490	108110	0	0	55384	0	0			27835	476	29896	537164;537165;537166	372998	372998		1	ENST00000218364.4_175_2439	ENSG00000102241.11	ORF_annotated
ESSPEKEAEEGCPEKESEEGCPK	DGGEFEEGASENNAKESSPEKEAEEGCPEK	EEGCPEKESEEGCPKRGFEGSCSQKESEEG	K	E	S	P	K	R	1	0	0	0	2	0	9	2	0	0	0	3	0	0	3	3	0	0	0	0	0	0	23	2	2621.0745	ENST00000218364.4_175_2439	ENST00000218364.4_175_2439	451	473	yes	yes	3;4	1.9935e-67	213.72	By MS/MS	By MS/MS		By MS/MS	By matching	By matching	5.69	0.462	NA	NA	NA	NA	4	9	6	3	NA	2	1	1	35738000	24537000	1198500	0	9124100	744910	133670			27836	476	29897	537167;537168;537169;537170;537171;537172;537173;537174;537175;537176;537177;537178;537179	372999;373000;373001;373002;373003;373004;373005;373006	373004		8	ENST00000218364.4_175_2439	ENSG00000102241.11	ORF_annotated
ESSPFLSPLEASR	______________________________	HRESSPFLSPLEASRGIDYYDRNLALFEEE	R	E	S	S	R	G	1	1	0	0	0	0	2	0	0	0	2	0	0	1	2	4	0	0	0	0	0	0	13	0	1418.7042	ENST00000541864.6_105_3266;ENST00000316341.7_142_3396	ENST00000541864.6_105_3266	14	26	yes	no	2	0.00010657	105.86	By MS/MS	By matching			By matching	By MS/MS	1.18	0.386	9	2	NA	NA	NA	NA	3	3	NA	NA	2	3	48872000	14355000	4547700	0	0	1467100	28502000			27837	4206	29898	537180;537181;537182;537183;537184;537185;537186;537187;537188;537189;537190	373007;373008;373009;373010	373008		3	ENST00000541864.6_105_3266;ENST00000316341.7_142_3396	ENSG00000124067.16;ENSG00000124067.16	ORF_annotated;ORF_annotated
ESSPLFDDGQPWGEETEDGIMHNK	LVWLIDCIKIHTAMKESSPLFDDGQPWGEE	QPWGEETEDGIMHNKLFLDYTIKCYESFMS	K	E	S	N	K	L	0	0	1	3	0	1	4	3	1	1	1	1	1	1	2	2	1	1	0	0	0	0	24	0	2717.1551	ENST00000261597.8_183_2108;ENST00000261597.8_228_2108	ENST00000261597.8_183_2108	200	223	yes	no	3	5.7432e-20	131.33	By MS/MS			By MS/MS			6	0	NA	NA	NA	NA	NA	2	1	NA	NA	1	NA	NA	12337000	6774800	0	0	5562600	0	0			27838	1710	29899	537191;537192	373011;373012	373012		2	ENST00000261597.8_183_2108;ENST00000261597.8_228_2108	ENSG00000080986.12;ENSG00000080986.12	ORF_annotated;N_truncation
ESSPLYSPTFSDSTSAVK	EKLSPKSDISPLTPRESSPLYSPTFSDSTS	PLYSPTFSDSTSAVKEKTATCHSSSSPPID	R	E	S	V	K	E	1	0	0	1	0	0	1	0	0	0	1	1	0	1	2	6	2	0	1	1	0	0	18	0	1901.8895	ENST00000296755.11_299_7702	ENST00000296755.11_299_7702	1791	1808	yes	yes	2	7.342e-09	153.81	By MS/MS				By matching	By MS/MS	2.11	0.567	1	6	2	NA	NA	NA	4	NA	NA	NA	1	4	32008000	8647700	0	0	0	560080	22801000			27839	3244	29900	537193;537194;537195;537196;537197;537198;537199;537200;537201	373013;373014;373015;373016	373015		4	ENST00000296755.11_299_7702	ENSG00000131711.14	ORF_annotated
ESSPTSPVAETEGTIMEESSR	IRWILKTFNAVKKMRESSPTSPVAETEGTI	PVAETEGTIMEESSRDKDKAERKRKAEIAR	R	E	S	S	R	D	1	1	0	0	0	0	5	1	0	1	0	0	1	0	2	5	3	0	0	1	0	0	21	0	2222.9849	ENST00000372899.5_259_5523;ENST00000372901.1_259_5523	ENST00000372901.1_259_5523	1004	1024	no	no	3	0.11953	4.0708	By MS/MS						3	0	NA	NA	1	NA	NA	NA	1	NA	NA	NA	NA	NA	10779000	10779000	0	0	0	0	0			27840	7098;7099	29901	537202	373017	373017		1	ENST00000372899.5_259_5523;ENST00000372901.1_259_5523	ENSG00000024048.10;ENSG00000024048.10	ORF_annotated;ORF_annotated
ESSSALTESSGHLDHR	VSEAGASNPSLQEKKESSSALTESSGHLDH	SSSALTESSGHLDHREPQSESVTLEHVSKS	K	E	S	H	R	E	1	1	0	1	0	0	2	1	2	0	2	0	0	0	0	5	1	0	0	0	0	0	16	0	1711.7762	ENST00000530275.2_1377_5474;ENST00000530275.2_1194_5474	ENST00000530275.2_1377_5474	109	124	yes	no	3	0.071638	16.666			By matching	By MS/MS			6	0	NA	NA	NA	NA	NA	2	NA	NA	1	1	NA	NA	472390	0	0	245260	227130	0	0			27841	9320	29902	537203;537204	373018	373018		1	ENST00000530275.2_1377_5474;ENST00000530275.2_1194_5474	ENSG00000127603.23;ENSG00000127603.23	N_truncation;ORF_annotated
ESSSANVSPFAPGVSSR	VCEYAMSLAKNTGDKESSSANVSPFAPGVS	SSANVSPFAPGVSSRTDIHCRHQGVNITET	K	E	S	S	R	T	2	1	1	0	0	0	1	1	0	0	0	0	0	1	2	6	0	0	0	2	0	0	17	0	1677.7958	ENST00000233099.5_97_6309	ENST00000233099.5_97_6309	1116	1132	yes	yes	2	5.5103e-05	114.72						By MS/MS	1	0	1	NA	NA	NA	NA	NA	NA	NA	NA	NA	NA	1	1697500	0	0	0	0	0	1697500			27842	823	29903	537205	373019	373019		1	ENST00000233099.5_97_6309	ENSG00000008869.11	ORF_annotated
ESSSEQYVPDVFYK	CLLPCKDAPELGYAKESSSEQYVPDVFYKD	KESSSEQYVPDVFYKDVDKFGNEITQLARP	K	E	S	Y	K	D	0	0	0	1	0	1	2	0	0	0	0	1	0	1	1	3	0	0	2	2	0	0	14	0	1676.757	ENST00000331134.10_217_2040	ENST00000331134.10_217_2040	414	427	yes	yes	2;3	6.8898e-27	224.42	By MS/MS	By MS/MS	By MS/MS	By MS/MS	By MS/MS	By MS/MS	5.51	0.847	NA	1	1	2	12	31	14	5	8	10	5	5	394560000	137470000	35542000	11878000	67376000	34408000	107890000			27843	4839	29904	537206;537207;537208;537209;537210;537211;537212;537213;537214;537215;537216;537217;537218;537219;537220;537221;537222;537223;537224;537225;537226;537227;537228;537229;537230;537231;537232;537233;537234;537235;537236;537237;537238;537239;537240;537241;537242;537243;537244;537245;537246;537247;537248;537249;537250;537251;537252	373020;373021;373022;373023;373024;373025;373026;373027;373028;373029;373030;373031;373032;373033;373034;373035;373036;373037;373038;373039;373040;373041;373042;373043	373041		24	ENST00000331134.10_217_2040	ENSG00000182446.13	ORF_annotated
ESSSHHPGIAEFPSR	TESRGSESGIFTNTKESSSHHPGIAEFPSR	ESSSHHPGIAEFPSRGKSSSYSKQFTSSTS	K	E	S	S	R	G	1	1	0	0	0	0	2	1	2	1	0	0	0	1	2	4	0	0	0	0	0	0	15	0	1636.7594	ENST00000302053.7_89_2677;ENST00000302053.7_80_2677;ENST00000403106.7_80_2011	ENST00000302053.7_89_2677	556	570	yes	no	3	0.022546	44.601			By MS/MS				1	0	1	NA	NA	NA	NA	NA	NA	NA	1	NA	NA	NA	5233700	0	0	5233700	0	0	0			27844	3502	29905	537253	373044	373044		0	ENST00000302053.7_89_2677;ENST00000302053.7_80_2677;ENST00000403106.7_80_2011	ENSG00000171560.14;ENSG00000171560.14;ENSG00000171560.14	N_truncation;ORF_annotated;ORF_annotated
ESSSIYISK	AILGFAFKKDTGDTRESSSIYISKYLMDEG	DTGDTRESSSIYISKYLMDEGAHLHIYDPK	R	E	S	S	K	Y	0	0	0	0	0	0	1	0	0	2	0	1	0	0	0	4	0	0	1	0	0	0	9	0	1012.5077	ENST00000316423.10_344_1825	ENST00000316423.10_344_1825	347	355	yes	yes	2	0.002695	82.75	By MS/MS	By MS/MS	By MS/MS	By matching	By matching	By MS/MS	3.2	1.35	5	7	13	10	3	3	8	7	17	3	3	3	512580000	31574000	28900000	437090000	483590	1177000	13355000			27845	4209	29906	537254;537255;537256;537257;537258;537259;537260;537261;537262;537263;537264;537265;537266;537267;537268;537269;537270;537271;537272;537273;537274;537275;537276;537277;537278;537279;537280;537281;537282;537283;537284;537285;537286;537287;537288;537289;537290;537291;537292;537293;537294	373045;373046;373047;373048;373049;373050;373051;373052;373053;373054;373055;373056;373057;373058;373059;373060;373061;373062;373063;373064;373065;373066;373067;373068;373069;373070	373065		25	ENST00000316423.10_344_1825	ENSG00000109814.11	ORF_annotated
ESSSVLSCDISADDK	NAWRTPYGASIFQSKESSSVLSCDISADDK	ESSSVLSCDISADDKYIVTGSGDKKATVYE	K	E	S	D	K	Y	1	0	0	3	1	0	1	0	0	1	1	1	0	0	0	5	0	0	0	1	0	0	15	0	1611.6934	ENST00000440567.7_74_2359;ENST00000451782.6_47_2353;ENST00000560939.5_399_2720;ENST00000558939.5_1379_3694;ENST00000559929.5_54_2399;ENST00000557907.5_1_2292;ENST00000558379.5_1_2301;ENST00000559048.5_302_2617	ENST00000440567.7_74_2359	730	744	no	no	2	1.1565e-22	172.13	By MS/MS	By MS/MS		By MS/MS	By MS/MS		3.31	1.81	NA	8	1	NA	NA	4	5	4	NA	2	2	NA	25705000	16391000	6415000	0	1821300	1077300	0			27846	8778;9486	29907	537295;537296;537297;537298;537299;537300;537301;537302;537303;537304;537305;537306;537307	373071;373072;373073;373074;373075;373076	373076		6	ENST00000440567.7_74_2359;ENST00000451782.6_47_2353;ENST00000560939.5_399_2720;ENST00000558939.5_1379_3694;ENST00000559929.5_54_2399;ENST00000557907.5_1_2292;ENST00000558379.5_1_2301;ENST00000559048.5_302_2617	ENSG00000140332.15;ENSG00000140332.15;ENSG00000140332.15;ENSG00000140332.15;ENSG00000140332.15;ENSG00000140332.15;ENSG00000140332.15;ENSG00000140332.15	ORF_annotated;ORF_annotated;ORF_annotated;ORF_annotated;ORF_annotated;ORF_annotated;ORF_annotated;ORF_annotated
ESSSVLSCDISADDKYIVTGSGDK	NAWRTPYGASIFQSKESSSVLSCDISADDK	ISADDKYIVTGSGDKKATVYEVIY______	K	E	S	D	K	K	1	0	0	4	1	0	1	2	0	2	1	2	0	0	0	6	1	0	1	2	0	0	24	1	2532.1537	ENST00000440567.7_74_2359;ENST00000451782.6_47_2353;ENST00000560939.5_399_2720;ENST00000558939.5_1379_3694;ENST00000559929.5_54_2399;ENST00000557907.5_1_2292;ENST00000558379.5_1_2301;ENST00000559048.5_302_2617	ENST00000440567.7_74_2359	730	753	no	no	3	0.00063337	49.25	By MS/MS	By matching		By matching	By MS/MS		4.7	1.42	NA	1	2	NA	3	4	5	2	NA	2	1	NA	16937000	15880000	374910	0	555750	126250	0			27847	8778;9486	29908	537308;537309;537310;537311;537312;537313;537314;537315;537316;537317	373077;373078;373079	373078		3	ENST00000440567.7_74_2359;ENST00000451782.6_47_2353;ENST00000560939.5_399_2720;ENST00000558939.5_1379_3694;ENST00000559929.5_54_2399;ENST00000557907.5_1_2292;ENST00000558379.5_1_2301;ENST00000559048.5_302_2617	ENSG00000140332.15;ENSG00000140332.15;ENSG00000140332.15;ENSG00000140332.15;ENSG00000140332.15;ENSG00000140332.15;ENSG00000140332.15;ENSG00000140332.15	ORF_annotated;ORF_annotated;ORF_annotated;ORF_annotated;ORF_annotated;ORF_annotated;ORF_annotated;ORF_annotated
ESSSVLSCDISADDKYIVTGSGDKK	NAWRTPYGASIFQSKESSSVLSCDISADDK	SADDKYIVTGSGDKKATVYEVIY_______	K	E	S	K	K	A	1	0	0	4	1	0	1	2	0	2	1	3	0	0	0	6	1	0	1	2	0	0	25	2	2660.2487	ENST00000440567.7_74_2359;ENST00000451782.6_47_2353;ENST00000560939.5_399_2720;ENST00000558939.5_1379_3694;ENST00000559929.5_54_2399;ENST00000557907.5_1_2292;ENST00000558379.5_1_2301;ENST00000559048.5_302_2617	ENST00000440567.7_74_2359	730	754	no	no	3;4	4.3935e-68	170.55	By MS/MS	By matching		By MS/MS	By matching		2.25	0.433	NA	9	3	NA	NA	NA	7	1	NA	3	1	NA	69972000	53319000	3197200	0	12814000	641690	0			27848	8778;9486	29909	537318;537319;537320;537321;537322;537323;537324;537325;537326;537327;537328;537329	373080;373081;373082;373083;373084;373085;373086;373087	373085		8	ENST00000440567.7_74_2359;ENST00000451782.6_47_2353;ENST00000560939.5_399_2720;ENST00000558939.5_1379_3694;ENST00000559929.5_54_2399;ENST00000557907.5_1_2292;ENST00000558379.5_1_2301;ENST00000559048.5_302_2617	ENSG00000140332.15;ENSG00000140332.15;ENSG00000140332.15;ENSG00000140332.15;ENSG00000140332.15;ENSG00000140332.15;ENSG00000140332.15;ENSG00000140332.15	ORF_annotated;ORF_annotated;ORF_annotated;ORF_annotated;ORF_annotated;ORF_annotated;ORF_annotated;ORF_annotated
ESSSVLSCDISVDDK	NAWRTPYGASIFQSKESSSVLSCDISVDDK	ESSSVLSCDISVDDKYIVTGSGDKKATVYE	K	E	S	D	K	Y	0	0	0	3	1	0	1	0	0	1	1	1	0	0	0	5	0	0	0	2	0	0	15	0	1639.7247	ENST00000376499.7_1066_3375	ENST00000376499.7_1066_3375	738	752	no	no	2	2.5586e-26	177.93	By MS/MS	By matching			By matching		3.6	1.96	NA	3	NA	NA	NA	2	3	1	NA	NA	1	NA	6949500	6537700	393000	0	0	18765	0			27849	7452	29910	537330;537331;537332;537333;537334	373088;373089	373088		2	ENST00000376499.7_1066_3375	ENSG00000196781.14	ORF_annotated
ESSSVLSCDISVDDKYIVTGSGDKK	NAWRTPYGASIFQSKESSSVLSCDISVDDK	SVDDKYIVTGSGDKKATVYEVIY_______	K	E	S	K	K	A	0	0	0	4	1	0	1	2	0	2	1	3	0	0	0	6	1	0	1	3	0	0	25	2	2688.28	ENST00000376499.7_1066_3375	ENST00000376499.7_1066_3375	738	762	no	no	4	6.49e-55	190.37				By MS/MS			3	0	NA	NA	1	NA	NA	NA	NA	NA	NA	1	NA	NA	3741800	0	0	0	3741800	0	0			27850	7452	29911	537335	373090	373090		1	ENST00000376499.7_1066_3375	ENSG00000196781.14	ORF_annotated
ESSTFTDENPSETEESEAAGGIGK	ESGDTQELNVDPLLKESSTFTDENPSETEE	PSETEESEAAGGIGKLEGEDGDVKCLSEKD	K	E	S	G	K	L	2	0	1	1	0	0	6	3	0	1	0	1	0	1	1	4	3	0	0	0	0	0	24	0	2471.046	ENST00000421806.2_88_4587	ENST00000421806.2_88_4587	692	715	yes	yes	3	0.029802	25.935	By MS/MS						6	0	NA	NA	NA	NA	NA	1	1	NA	NA	NA	NA	NA	694260	694260	0	0	0	0	0			27851	8572	29912	537336	373091	373091		1	ENST00000421806.2_88_4587	ENSG00000196233.12	N_truncation
ESSTVFELK	LMIRRHKTTIFTDAKESSTVFELKRIVEGI	IFTDAKESSTVFELKRIVEGILKRPPDEQR	K	E	S	L	K	R	0	0	0	0	0	0	2	0	0	0	1	1	0	1	0	2	1	0	0	1	0	0	9	0	1038.5233	ENST00000409906.8_59_412;ENST00000262306.11_39_521	ENST00000409906.8_59_412	20	28	yes	no	2	0.00077003	106.91	By MS/MS	By MS/MS	By MS/MS	By MS/MS	By MS/MS	By MS/MS	3.53	1.39	4	18	19	20	11	9	13	13	15	12	13	15	1193800000	298380000	146090000	82012000	104590000	93596000	469120000			27852	1831	29913	537337;537338;537339;537340;537341;537342;537343;537344;537345;537346;537347;537348;537349;537350;537351;537352;537353;537354;537355;537356;537357;537358;537359;537360;537361;537362;537363;537364;537365;537366;537367;537368;537369;537370;537371;537372;537373;537374;537375;537376;537377;537378;537379;537380;537381;537382;537383;537384;537385;537386;537387;537388;537389;537390;537391;537392;537393;537394;537395;537396;537397;537398;537399;537400;537401;537402;537403;537404;537405;537406;537407;537408;537409;537410;537411;537412;537413;537414;537415;537416;537417	373092;373093;373094;373095;373096;373097;373098;373099;373100;373101;373102;373103;373104;373105;373106;373107;373108;373109;373110;373111;373112;373113;373114;373115;373116;373117;373118;373119;373120;373121;373122;373123;373124;373125;373126;373127;373128;373129;373130;373131;373132;373133;373134;373135;373136;373137;373138;373139;373140;373141;373142;373143;373144;373145;373146	373098		55	ENST00000409906.8_59_412;ENST00000262306.11_39_521	ENSG00000103363.14;ENSG00000103363.14	ORF_annotated;ORF_annotated
ESSTVFELKR	LMIRRHKTTIFTDAKESSTVFELKRIVEGI	FTDAKESSTVFELKRIVEGILKRPPDEQRL	K	E	S	K	R	I	0	1	0	0	0	0	2	0	0	0	1	1	0	1	0	2	1	0	0	1	0	0	10	1	1194.6245	ENST00000409906.8_59_412;ENST00000262306.11_39_521	ENST00000409906.8_59_412	20	29	yes	no	2	0.081664	52.278				By MS/MS			1	0	1	NA	NA	NA	NA	NA	NA	NA	NA	1	NA	NA	12118000	0	0	0	12118000	0	0			27853	1831	29914	537418	373147	373147		1	ENST00000409906.8_59_412;ENST00000262306.11_39_521	ENSG00000103363.14;ENSG00000103363.14	ORF_annotated;ORF_annotated
ESSVGGEDLDSYPDFLHK	HRRVAVKRVIKESKKESSVGGEDLDSYPDF	VGGEDLDSYPDFLHKMTVVVLQKLNSAEKK	K	E	S	H	K	M	0	0	0	3	0	0	2	2	1	0	2	1	0	1	1	3	0	0	1	1	0	0	18	0	1993.8905	ENST00000337393.9_359_4264	ENST00000337393.9_359_4264	793	810	yes	yes	3	0.083125	18.538	By MS/MS	By matching					6	0	NA	NA	NA	NA	NA	2	1	1	NA	NA	NA	NA	7667700	7404900	262740	0	0	0	0			27854	5137	29915	537419;537420	373148	373148		1	ENST00000337393.9_359_4264	ENSG00000122482.20	N_truncation
ESSVPMCQGELR	NEQTDPEPEENETKKESSVPMCQGELRHWK	TKKESSVPMCQGELRHWKTGHYTLIHDHSK	K	E	S	L	R	H	0	1	0	0	1	1	2	1	0	0	1	0	1	0	1	2	0	0	0	1	0	0	12	0	1391.6173	ENST00000566157.5_124_1749	ENST00000566157.5_124_1749	429	440	yes	yes	2	4.4081e-06	140.16	By MS/MS	By MS/MS	By MS/MS		By MS/MS	By MS/MS	1	0	6	NA	NA	NA	NA	NA	2	1	1	NA	1	1	35352000	8975600	9557400	5403500	0	11415000	0			27855	9517	29916	537421;537422;537423;537424;537425;537426	373149;373150;373151;373152;373153;373154	373150		6	ENST00000566157.5_124_1749	ENSG00000087263.16	ORF_annotated
ESSWVTPESCLYK	NLHKKYDYYYNTDSKESSWVTPESCLYKES	SKESSWVTPESCLYKESWLTGKEIEDIIEE	K	E	S	Y	K	E	0	0	0	0	1	0	2	0	0	0	1	1	0	0	1	3	1	1	1	1	0	0	13	0	1584.713	ENST00000274364.10_298_5022;ENST00000274364.10_448_5022	ENST00000274364.10_298_5022	619	631	yes	no	2	6.11e-06	131.82	By MS/MS			By MS/MS			3.36	0.881	NA	2	4	4	1	NA	5	NA	NA	6	NA	NA	59771000	21825000	0	0	37946000	0	0			27856	2571	29917	537427;537428;537429;537430;537431;537432;537433;537434;537435;537436;537437	373155;373156;373157;373158;373159;373160;373161;373162	373160		8	ENST00000274364.10_298_5022;ENST00000274364.10_448_5022	ENSG00000145703.15;ENSG00000145703.15	ORF_annotated;N_truncation
ESSYACYYDEK	PDNINVYATTAANPRESSYACYYDEKRSTY	ANPRESSYACYYDEKRSTYLGDWYSVNWME	R	E	S	E	K	R	1	0	0	1	1	0	2	0	0	0	0	1	0	0	0	2	0	0	3	0	0	0	11	0	1413.5395	ENST00000334869.8_244_1542;ENST00000557434.5_187_1314;ENST00000555699.5_154_1269	ENST00000334869.8_244_1542	214	224	yes	no	2;3	1.8665e-05	125.97	By MS/MS	By MS/MS	By MS/MS	By MS/MS	By matching	By MS/MS	5.62	0.484	NA	NA	NA	NA	9	15	5	6	4	5	1	3	214210000	134290000	5816000	7797700	8061100	267950	57979000			27857	5006	29918	537438;537439;537440;537441;537442;537443;537444;537445;537446;537447;537448;537449;537450;537451;537452;537453;537454;537455;537456;537457;537458;537459;537460;537461	373163;373164;373165;373166;373167;373168;373169;373170;373171;373172;373173;373174;373175;373176;373177	373172		15	ENST00000334869.8_244_1542;ENST00000557434.5_187_1314;ENST00000555699.5_154_1269	ENSG00000100600.14;ENSG00000100600.14;ENSG00000100600.14	ORF_annotated;ORF_annotated;ORF_annotated
ESSYACYYDEKR	PDNINVYATTAANPRESSYACYYDEKRSTY	NPRESSYACYYDEKRSTYLGDWYSVNWMED	R	E	S	K	R	S	1	1	0	1	1	0	2	0	0	0	0	1	0	0	0	2	0	0	3	0	0	0	12	1	1569.6406	ENST00000334869.8_244_1542;ENST00000557434.5_187_1314;ENST00000555699.5_154_1269	ENST00000334869.8_244_1542	214	225	yes	no	3	0.051672	33.424				By MS/MS			4	0	NA	NA	NA	1	NA	NA	NA	NA	NA	1	NA	NA	1115800	0	0	0	1115800	0	0			27858	5006	29919	537462	373178	373178		1	ENST00000334869.8_244_1542;ENST00000557434.5_187_1314;ENST00000555699.5_154_1269	ENSG00000100600.14;ENSG00000100600.14;ENSG00000100600.14	ORF_annotated;ORF_annotated;ORF_annotated
ESSYGPEIDSHDFVLR	GCRRCAVVGNSGNLRESSYGPEIDSHDFVL	SSYGPEIDSHDFVLRMNKAPTAGFEADVGT	R	E	S	L	R	M	0	1	0	2	0	0	2	1	1	1	1	0	0	1	1	3	0	0	1	1	0	0	16	0	1849.8483	ENST00000399640.3_919_1845;ENST00000399640.3_826_1845	ENST00000399640.3_919_1845	122	137	yes	no	3	0.0011042	43.297	By matching	By MS/MS	By MS/MS	By matching		By MS/MS	5.57	0.495	NA	NA	NA	NA	3	4	2	1	2	1	NA	1	8359200	365730	1111700	1263100	573800	0	5044900			27859	8298	29920	537463;537464;537465;537466;537467;537468;537469	373179;373180;373181;373182	373179		4	ENST00000399640.3_919_1845;ENST00000399640.3_826_1845	ENSG00000008513.14;ENSG00000008513.14	N_truncation;ORF_annotated
ESTAEKDEL	EEMDVGTDEEEETAKESTAEKDEL______	EEETAKESTAEKDEL_______________	K	E	S	E	L	-	1	0	0	1	0	0	3	0	0	0	1	1	0	0	0	1	1	0	0	0	0	0	9	1	1020.4611	ENST00000299767.9_183_2591	ENST00000299767.9_183_2591	795	803	yes	yes	2	0.0001908	146.81	By MS/MS	By MS/MS	By MS/MS	By MS/MS	By MS/MS	By MS/MS	4.72	1.03	NA	2	5	11	23	12	10	11	9	8	6	9	369030000	107180000	44106000	39557000	36536000	32967000	108690000			27860	3377	29921	537470;537471;537472;537473;537474;537475;537476;537477;537478;537479;537480;537481;537482;537483;537484;537485;537486;537487;537488;537489;537490;537491;537492;537493;537494;537495;537496;537497;537498;537499;537500;537501;537502;537503;537504;537505;537506;537507;537508;537509;537510;537511;537512;537513;537514;537515;537516;537517;537518;537519;537520;537521;537522	373183;373184;373185;373186;373187;373188;373189;373190;373191;373192;373193;373194;373195;373196;373197;373198;373199;373200;373201;373202;373203;373204;373205;373206;373207;373208;373209;373210;373211;373212;373213;373214;373215;373216;373217	373200		35	ENST00000299767.9_183_2591	ENSG00000166598.13	ORF_annotated
ESTAFLGFLK	LMHFAITNPGWQPPRESTAFLGFLKEQVQR	WQPPRESTAFLGFLKEQVQRDGAAASLAQG	R	E	S	L	K	E	1	0	0	0	0	0	1	1	0	0	2	1	0	2	0	1	1	0	0	0	0	0	10	0	1111.5914	ENST00000361242.8_218_2734	ENST00000361242.8_218_2734	572	581	yes	yes	2	0.0019908	79.906	By MS/MS	By MS/MS	By MS/MS	By matching	By MS/MS	By MS/MS	2.61	0.951	2	6	8	1	1	NA	4	2	2	1	3	6	26531000	8222500	1510000	1991800	67410	1814600	12925000			27861	6308	29922	537523;537524;537525;537526;537527;537528;537529;537530;537531;537532;537533;537534;537535;537536;537537;537538;537539;537540	373218;373219;373220;373221;373222;373223;373224;373225;373226;373227;373228;373229;373230;373231;373232	373228		15	ENST00000361242.8_218_2734	ENSG00000198925.10	ORF_annotated
ESTATTFLR	ASPDVKLNLGGDFIKESTATTFLRQRGYGW	GGDFIKESTATTFLRQRGYGWLLEVEDDDP	K	E	S	L	R	Q	1	1	0	0	0	0	1	0	0	0	1	0	0	1	0	1	3	0	0	0	0	0	9	0	1024.5189	ENST00000238831.8_247_978	ENST00000238831.8_247_978	48	56	yes	yes	2	0.0021293	88.358			By MS/MS		By matching	By matching	1	0	4	NA	NA	NA	NA	NA	NA	NA	2	NA	1	1	19638000	0	0	8185100	0	3076600	8376700			27862	931	29923	537541;537542;537543;537544	373233	373233		1	ENST00000238831.8_247_978	ENSG00000119820.10	ORF_annotated
ESTCIHSTWDAK	YYDVIYLSWNPGLFKESTCIHSTWDAKQGP	LFKESTCIHSTWDAKQGPVKDAYSLANNPQ	K	E	S	A	K	Q	1	0	0	1	1	0	1	0	1	1	0	1	0	0	0	2	2	1	0	0	0	0	12	0	1433.6245	ENST00000253693.6_254_2692;ENST00000253693.6_386_2692	ENST00000253693.6_254_2692	545	556	yes	no	3	0.030029	37.426					By MS/MS		4	0	NA	NA	NA	1	NA	NA	NA	NA	NA	NA	1	NA	84326	0	0	0	0	84326	0			27863	1310	29924	537545	373234	373234		1	ENST00000253693.6_254_2692;ENST00000253693.6_386_2692	ENSG00000131375.9;ENSG00000131375.9	ORF_annotated;N_truncation
ESTDDESNPLGR	YQAVRQFSIQAEDERESTDDESNPLGRAGI	DERESTDDESNPLGRAGIWTKTHTIWYKPV	R	E	S	G	R	A	0	1	1	2	0	0	2	1	0	0	1	0	0	0	1	2	1	0	0	0	0	0	12	0	1318.5637	ENST00000283943.9_180_6155;ENST00000389044.8_170_6289;ENST00000389045.7_74_5239	ENST00000283943.9_180_6155	1375	1386	no	no	2	2.3062e-07	139.96			By MS/MS			By MS/MS	3	0	NA	NA	2	NA	NA	NA	NA	NA	1	NA	NA	1	5965100	0	0	332210	0	0	5632900			27864	2818;7908	29925	537546;537547	373235;373236	373236		2	ENST00000283943.9_180_6155;ENST00000389044.8_170_6289;ENST00000389045.7_74_5239	ENSG00000153827.13;ENSG00000153827.13;ENSG00000153827.13	ORF_annotated;ORF_annotated;ORF_annotated
ESTEFLQQNPVTEYMK	FESQFLADTERFYTRESTEFLQQNPVTEYM	STEFLQQNPVTEYMKKAEARLLEEQRRVQV	R	E	S	M	K	K	0	0	1	0	0	2	3	0	0	0	1	1	1	1	1	1	2	0	1	1	0	0	16	0	1942.8982	ENST00000325222.8_280_2607	ENST00000325222.8_280_2607	247	262	yes	yes	2;3	1.1782e-34	253.79	By MS/MS	By MS/MS	By MS/MS	By MS/MS	By MS/MS	By MS/MS	3.2	1.23	2	17	18	8	9	2	14	13	7	9	6	7	221810000	128360000	26006000	13779000	11285000	28177000	14202000			27865	4619	29926;29927	537548;537549;537550;537551;537552;537553;537554;537555;537556;537557;537558;537559;537560;537561;537562;537563;537564;537565;537566;537567;537568;537569;537570;537571;537572;537573;537574;537575;537576;537577;537578;537579;537580;537581;537582;537583;537584;537585;537586;537587;537588;537589;537590;537591;537592;537593;537594;537595;537596;537597;537598;537599;537600;537601;537602;537603	373237;373238;373239;373240;373241;373242;373243;373244;373245;373246;373247;373248;373249;373250;373251;373252;373253;373254;373255;373256;373257;373258;373259;373260;373261;373262;373263;373264;373265;373266;373267;373268;373269;373270;373271;373272;373273;373274;373275;373276;373277;373278;373279;373280;373281;373282;373283;373284;373285	373274	4688	48	ENST00000325222.8_280_2607	ENSG00000055130.15	ORF_annotated
ESTEMKEETAEER	IPTTWWPHCSSREGKESTEMKEETAEERLR	GKESTEMKEETAEERLRRRAYERGCQRLRK	K	E	S	E	R	L	1	1	0	0	0	0	6	0	0	0	0	1	1	0	0	1	2	0	0	0	0	0	13	1	1567.6672	ENST00000327697.10_166_4086;ENST00000327697.10_145_4086	ENST00000327697.10_166_4086	461	473	yes	no	2;3	3.8271e-23	192.65	By matching	By matching	By MS/MS	By MS/MS	By matching	By MS/MS	4.91	0.287	NA	NA	NA	1	10	NA	2	1	2	4	1	1	3596600	411870	57264	294450	1864700	390520	577830			27866	4713	29928	537604;537605;537606;537607;537608;537609;537610;537611;537612;537613;537614	373286;373287;373288;373289;373290;373291	373290		6	ENST00000327697.10_166_4086;ENST00000327697.10_145_4086	ENSG00000164068.15;ENSG00000164068.15	N_truncation;ORF_annotated
ESTESSNTTIEDEDVK	FSAAKSLLKKPDGVKESTESSNTTIEDEDV	STESSNTTIEDEDVKARKQEIIKVTEQLIE	K	E	S	V	K	A	0	0	1	2	0	0	4	0	0	1	0	1	0	0	0	3	3	0	0	1	0	0	16	0	1782.7643	ENST00000394524.7_378_1811;ENST00000296402.9_860_2293;ENST00000342666.9_1_1497;ENST00000505990.5_116_1651;ENST00000511664.5_151_1749	ENST00000394524.7_378_1811	329	344	yes	no	2;3	9.9711e-34	245.58	By MS/MS	By matching	By MS/MS	By MS/MS		By matching	5.76	0.424	NA	NA	NA	NA	4	13	5	2	4	4	NA	2	16842000	5837100	569480	2021600	7307600	0	1106500			27867	3205	29929	537615;537616;537617;537618;537619;537620;537621;537622;537623;537624;537625;537626;537627;537628;537629;537630;537631	373292;373293;373294;373295;373296;373297;373298;373299	373298		8	ENST00000394524.7_378_1811;ENST00000296402.9_860_2293;ENST00000342666.9_1_1497;ENST00000505990.5_116_1651;ENST00000511664.5_151_1749	ENSG00000145349.16;ENSG00000145349.16;ENSG00000145349.16;ENSG00000145349.16;ENSG00000145349.16	ORF_annotated;ORF_annotated;ORF_annotated;ORF_annotated;ORF_annotated
ESTFGYVHGVSGPVVTACDMAGAAMYELVR	______________________________	TACDMAGAAMYELVRVGHSELVGEIIRLEG	K	E	S	V	R	V	4	1	0	1	1	0	2	4	1	0	1	0	2	1	1	2	2	0	2	5	0	0	30	0	3173.462	ENST00000273398.7_109_1959	ENST00000273398.7_109_1959	15	44	yes	yes	3	7.5905e-37	153.12						By MS/MS	6	0	NA	NA	NA	NA	NA	1	NA	NA	NA	NA	NA	1	1722500	0	0	0	0	0	1722500			27868	2540	29930	537632	373300	373300		1	ENST00000273398.7_109_1959	ENSG00000114573.9	ORF_annotated
ESTFLHLSALWLK	SGVNLLVHQTDSSYKESTFLHLSALWLKNQ	YKESTFLHLSALWLKNQVQASSLDINSLQV	K	E	S	L	K	N	1	0	0	0	0	0	1	0	1	0	4	1	0	1	0	2	1	1	0	0	0	0	13	0	1543.8399	ENST00000389194.6_145_5442;ENST00000389194.6_7_5442	ENST00000389194.6_145_5442	892	904	yes	no	3	2.8103e-05	80.967		By MS/MS	By MS/MS				5	0	NA	NA	NA	NA	2	NA	NA	1	1	NA	NA	NA	1073500	0	816930	256580	0	0	0			27869	7915	29931	537633;537634	373301;373302	373302		2	ENST00000389194.6_145_5442;ENST00000389194.6_7_5442	ENSG00000198862.13;ENSG00000198862.13	N_truncation;ORF_annotated
ESTGAQVQVAGDMLPNSTER	GSLIGKGGCKIKEIRESTGAQVQVAGDMLP	QVQVAGDMLPNSTERAITIAGIPQSIIECV	R	E	S	E	R	A	2	1	1	1	0	2	2	2	0	0	1	0	1	0	1	2	2	0	0	2	0	0	20	0	2088.9746	ENST00000303577.6_291_1358;ENST00000303577.6_348_1358;ENST00000359462.9_324_1421;ENST00000400309.5_126_1235;ENST00000400308.5_126_1160;ENST00000546463.5_128_1213;ENST00000547717.1_550_1452;ENST00000552296.6_85_1167	ENST00000546463.5_128_1213	125	144	no	no	2;3	4.66e-93	249.3	By MS/MS	By MS/MS	By MS/MS	By MS/MS	By MS/MS	By MS/MS	1.23	0.705	54	5	1	1	1	NA	13	10	8	10	14	7	1833900000	778710000	180900000	147740000	364860000	54337000	307310000			27870	6158;9422;9451;3589;8311	29932;29933	537635;537636;537637;537638;537639;537640;537641;537642;537643;537644;537645;537646;537647;537648;537649;537650;537651;537652;537653;537654;537655;537656;537657;537658;537659;537660;537661;537662;537663;537664;537665;537666;537667;537668;537669;537670;537671;537672;537673;537674;537675;537676;537677;537678;537679;537680;537681;537682;537683;537684;537685;537686;537687;537688;537689;537690;537691;537692;537693;537694;537695;537696	373303;373304;373305;373306;373307;373308;373309;373310;373311;373312;373313;373314;373315;373316;373317;373318;373319;373320;373321;373322;373323;373324;373325;373326;373327;373328;373329;373330;373331;373332;373333;373334;373335;373336;373337;373338;373339;373340;373341;373342;373343;373344;373345;373346;373347;373348;373349;373350;373351;373352;373353;373354;373355;373356;373357;373358;373359;373360;373361;373362;373363;373364;373365;373366;373367;373368;373369;373370;373371;373372;373373;373374;373375	373364	3638	71	ENST00000303577.6_291_1358;ENST00000303577.6_348_1358;ENST00000359462.9_324_1421;ENST00000400309.5_126_1235;ENST00000400308.5_126_1160;ENST00000546463.5_128_1213;ENST00000547717.1_550_1452;ENST00000552296.6_85_1167	ENSG00000169564.6;ENSG00000169564.6;ENSG00000197111.15;ENSG00000183570.16;ENSG00000183570.16;ENSG00000197111.15;ENSG00000257379.1;ENSG00000197111.15	ORF_annotated;N_truncation;ORF_annotated;ORF_annotated;ORF_annotated;ORF_annotated;novel;ORF_annotated
ESTGNMVTGQTVCK	IFKGPAASTQEKNPRESTGNMVTGQTVCKN	RESTGNMVTGQTVCKNKPNMSDPEESRGND	R	E	S	C	K	N	0	0	1	0	1	1	1	2	0	0	0	1	1	0	0	1	3	0	0	2	0	0	14	0	1510.6756	ENST00000315579.9_800_5002	ENST00000315579.9_800_5002	584	597	yes	yes	2	5.1881e-27	220.1	By MS/MS	By MS/MS		By MS/MS	By matching	By MS/MS	1	0	11	NA	NA	NA	NA	NA	3	2	NA	3	1	2	200520000	91051000	24366000	0	22584000	14548000	47971000			27871	4173	29934	537697;537698;537699;537700;537701;537702;537703;537704;537705;537706;537707	373376;373377;373378;373379;373380;373381	373381		6	ENST00000315579.9_800_5002	ENSG00000010292.12	ORF_annotated
ESTGYLEELEKER	PMGSFPRRGFVNGSRESTGYLEELEKERSL	SRESTGYLEELEKERSLLLADLDKEEKEKD	R	E	S	E	R	S	0	1	0	0	0	0	5	1	0	0	2	1	0	0	0	1	1	0	1	0	0	0	13	1	1581.7522	ENST00000257430.8_108_8585;ENST00000257430.8_57_8585	ENST00000257430.8_108_8585	112	124	yes	no	3	5.4583e-07	105.65	By MS/MS	By MS/MS			By matching		5.67	0.471	NA	NA	NA	NA	2	4	3	2	NA	NA	1	NA	5772000	4487200	1277100	0	0	7680	0			27872	1455	29935	537708;537709;537710;537711;537712;537713	373382;373383;373384	373382		3	ENST00000257430.8_108_8585;ENST00000257430.8_57_8585	ENSG00000134982.16;ENSG00000134982.16	N_truncation;ORF_annotated
ESTITLQQAEYEFLSFVR	CKEHHGKSGLTKAVKESTITLQQAEYEFLS	ITLQQAEYEFLSFVRQQTPPGLCPLAGNSV	K	E	S	V	R	Q	1	1	0	0	0	2	3	0	0	1	2	0	0	2	0	2	2	0	1	1	0	0	18	0	2160.0739	ENST00000265881.9_144_854;ENST00000265881.9_270_854;ENST00000265881.9_240_854	ENST00000265881.9_144_854	112	129	yes	no	2;3	2.9195e-05	111.79	By MS/MS				By MS/MS	By matching	5.86	0.35	NA	NA	NA	NA	1	6	4	NA	NA	NA	2	1	67323000	66049000	0	0	0	631710	641850			27873	2275	29936	537714;537715;537716;537717;537718;537719;537720	373385;373386;373387;373388;373389;373390;373391;373392;373393	373386		9	ENST00000265881.9_144_854;ENST00000265881.9_270_854;ENST00000265881.9_240_854	ENSG00000076043.9;ENSG00000076043.9;ENSG00000076043.9	ORF_annotated;N_truncation;N_truncation
ESTLEAIGYICQDIDPEQLQDK	LVANVTNPNSTEHMKESTLEAIGYICQDID	GYICQDIDPEQLQDKSNEILTAIIQGMRKE	K	E	S	D	K	S	1	0	0	3	1	3	3	1	0	3	2	1	0	0	1	1	1	0	1	0	0	0	22	0	2564.1952	ENST00000290158.8_408_3035	ENST00000290158.8_408_3035	148	169	yes	yes	2;3	2.4734e-30	166.29				By MS/MS			6	0	NA	NA	NA	NA	NA	2	NA	NA	NA	2	NA	NA	37771000	0	0	0	37771000	0	0			27874	2977	29937	537721;537722	373394;373395	373394		2	ENST00000290158.8_408_3035	ENSG00000108424.9	ORF_annotated
ESTLGIMYR	HKRGNDGRVSLIKQRESTLGIMYRSELLSF	SLIKQRESTLGIMYRSELLSFIKKLREPLV	R	E	S	Y	R	S	0	1	0	0	0	0	1	1	0	1	1	0	1	0	0	1	1	0	1	0	0	0	9	0	1068.5274	ENST00000523731.5_134_3118;ENST00000343161.8_57_2330	ENST00000523731.5_134_3118	746	754	yes	no	2	0.010504	91.626				By MS/MS			1	0	1	NA	NA	NA	NA	NA	NA	NA	NA	1	NA	NA	3217400	0	0	0	3217400	0	0			27875	9266	29938	537723	373396	373396		0	ENST00000523731.5_134_3118;ENST00000343161.8_57_2330	ENSG00000164941.13;ENSG00000164941.13	ORF_annotated;ORF_annotated
ESTLGPDHPAVAATLNNLAVLYGK	YKEAAHLLNDALSIRESTLGPDHPAVAATL	AVAATLNNLAVLYGKRGKYKEAEPLCQRAL	R	E	S	G	K	R	4	0	2	1	0	0	1	2	1	0	4	1	0	0	2	1	2	0	1	2	0	0	24	0	2450.2805	ENST00000259708.7_408_2264	ENST00000259708.7_408_2264	284	307	yes	yes	3;4	9.9803e-131	274.39	By matching	By MS/MS	By MS/MS	By MS/MS	By MS/MS	By MS/MS	3.7	1	1	1	5	9	4	NA	4	4	4	1	2	5	86056000	9792300	3145500	6894700	2104300	1415400	62703000			27876	1577	29939	537724;537725;537726;537727;537728;537729;537730;537731;537732;537733;537734;537735;537736;537737;537738;537739;537740;537741;537742;537743	373397;373398;373399;373400;373401;373402;373403;373404;373405;373406;373407;373408;373409;373410;373411	373397		14	ENST00000259708.7_408_2264	ENSG00000137171.14	N_truncation
ESTLHLINAEEK	KECPEIGPFAGRGQKESTLHLINAEEKNVL	GQKESTLHLINAEEKNVLLNSLQKEDKSPE	K	E	S	E	K	N	1	0	1	0	0	0	3	0	1	1	2	1	0	0	0	1	1	0	0	0	0	0	12	0	1382.7042	ENST00000040738.9_302_9289;ENST00000040738.9_137_9289	ENST00000040738.9_302_9289	2396	2407	yes	no	3	2.5913e-05	73.927	By MS/MS	By MS/MS					2.33	1.25	1	1	NA	1	NA	NA	1	2	NA	NA	NA	NA	4774100	189210	4584900	0	0	0	0			27877	189	29940	537744;537745;537746	373412;373413	373412		2	ENST00000040738.9_302_9289;ENST00000040738.9_137_9289	ENSG00000038219.12;ENSG00000038219.12	N_truncation;ORF_annotated
ESTLHLVLR	QLEDGRTLSDYNIQKESTLHLVLRLRGGII	DYNIQKESTLHLVLRLRGGIIEPSLRQLAQ	K	E	S	L	R	L	0	1	0	0	0	0	1	0	1	0	3	0	0	0	0	1	1	0	0	1	0	0	9	0	1066.6135	ENST00000599551.5_230_613;ENST00000599551.5_209_613;ENST00000599551.5_89_613;ENST00000302182.7_393_1079;ENST00000339647.5_565_2619;ENST00000591758.1_51_356;ENST00000584755.1_1081_1311	ENST00000599551.5_230_613	64	72	no	no	2;3	4.9295e-92	287.76	By MS/MS	By MS/MS	By MS/MS	By MS/MS	By MS/MS	By MS/MS	2.95	1.81	103	45	34	36	50	33	74	42	41	47	61	36	2.4911e+10	9551100000	2223100000	2632500000	1608100000	2204100000	6691600000			27878	9658	29941	537747;537748;537749;537750;537751;537752;537753;537754;537755;537756;537757;537758;537759;537760;537761;537762;537763;537764;537765;537766;537767;537768;537769;537770;537771;537772;537773;537774;537775;537776;537777;537778;537779;537780;537781;537782;537783;537784;537785;537786;537787;537788;537789;537790;537791;537792;537793;537794;537795;537796;537797;537798;537799;537800;537801;537802;537803;537804;537805;537806;537807;537808;537809;537810;537811;537812;537813;537814;537815;537816;537817;537818;537819;537820;537821;537822;537823;537824;537825;537826;537827;537828;537829;537830;537831;537832;537833;537834;537835;537836;537837;537838;537839;537840;537841;537842;537843;537844;537845;537846;537847;537848;537849;537850;537851;537852;537853;537854;537855;537856;537857;537858;537859;537860;537861;537862;537863;537864;537865;537866;537867;537868;537869;537870;537871;537872;537873;537874;537875;537876;537877;537878;537879;537880;537881;537882;537883;537884;537885;537886;537887;537888;537889;537890;537891;537892;537893;537894;537895;537896;537897;537898;537899;537900;537901;537902;537903;537904;537905;537906;537907;537908;537909;537910;537911;537912;537913;537914;537915;537916;537917;537918;537919;537920;537921;537922;537923;537924;537925;537926;537927;537928;537929;537930;537931;537932;537933;537934;537935;537936;537937;537938;537939;537940;537941;537942;537943;537944;537945;537946;537947;537948;537949;537950;537951;537952;537953;537954;537955;537956;537957;537958;537959;537960;537961;537962;537963;537964;537965;537966;537967;537968;537969;537970;537971;537972;537973;537974;537975;537976;537977;537978;537979;537980;537981;537982;537983;537984;537985;537986;537987;537988;537989;537990;537991;537992;537993;537994;537995;537996;537997;537998;537999;538000;538001;538002;538003;538004;538005;538006;538007;538008;538009;538010;538011;538012;538013;538014;538015;538016;538017;538018;538019;538020;538021;538022;538023;538024;538025;538026;538027;538028;538029;538030;538031;538032;538033;538034;538035;538036;538037;538038;538039;538040;538041;538042;538043;538044;538045;538046;538047	373414;373415;373416;373417;373418;373419;373420;373421;373422;373423;373424;373425;373426;373427;373428;373429;373430;373431;373432;373433;373434;373435;373436;373437;373438;373439;373440;373441;373442;373443;373444;373445;373446;373447;373448;373449;373450;373451;373452;373453;373454;373455;373456;373457;373458;373459;373460;373461;373462;373463;373464;373465;373466;373467;373468;373469;373470;373471;373472;373473;373474;373475;373476;373477;373478;373479;373480;373481;373482;373483;373484;373485;373486;373487;373488;373489;373490;373491;373492;373493;373494;373495;373496;373497;373498;373499;373500;373501;373502;373503;373504;373505;373506;373507;373508;373509;373510;373511;373512;373513;373514;373515;373516;373517;373518;373519;373520;373521;373522;373523;373524;373525;373526;373527;373528;373529;373530;373531;373532;373533;373534;373535;373536;373537;373538;373539;373540;373541;373542;373543;373544;373545;373546;373547;373548;373549;373550;373551;373552;373553;373554;373555;373556;373557;373558;373559;373560;373561;373562;373563;373564;373565;373566;373567;373568;373569;373570;373571;373572;373573;373574;373575;373576;373577;373578;373579;373580;373581;373582;373583;373584;373585;373586;373587;373588;373589;373590;373591;373592;373593;373594;373595;373596;373597;373598;373599;373600;373601;373602;373603;373604;373605;373606;373607;373608;373609;373610;373611;373612;373613;373614;373615;373616;373617;373618;373619;373620;373621;373622;373623;373624;373625;373626;373627;373628;373629;373630;373631;373632;373633;373634;373635;373636;373637;373638;373639;373640;373641;373642;373643;373644;373645;373646;373647;373648;373649;373650;373651;373652;373653;373654;373655;373656;373657;373658;373659;373660;373661;373662;373663	373640		245	ENST00000599551.5_230_613;ENST00000599551.5_209_613;ENST00000599551.5_89_613;ENST00000302182.7_393_1079;ENST00000339647.5_565_2619;ENST00000591758.1_51_356;ENST00000584755.1_1081_1311	ENSG00000221983.7;ENSG00000221983.7;ENSG00000221983.7;ENSG00000170315.13;ENSG00000150991.14;ENSG00000224631.4;ENSG00000263563.5	ORF_annotated;N_extension;N_extension;ORF_annotated;ORF_annotated;novel;novel
ESTMYPK	EVGGLFFWGATNTSRESTMYPKAVQDLCGW	WGATNTSRESTMYPKAVQDLCGWRIRSLAC	R	E	S	P	K	A	0	0	0	0	0	0	1	0	0	0	0	1	1	0	1	1	1	0	1	0	0	0	7	0	854.3844	ENST00000375433.3_48_1613	ENST00000375433.3_48_1613	416	422	yes	yes	2	0.020104	82.386	By MS/MS	By matching		By matching			3.75	0.433	NA	NA	1	3	NA	NA	1	2	NA	1	NA	NA	3686000	3064200	475100	0	146740	0	0			27879	7370	29942	538048;538049;538050;538051	373664	373664		1	ENST00000375433.3_48_1613	ENSG00000179051.13	ORF_annotated
ESTNLGNLEESSE	SESSAIPEANSETFKESTNLGNLEESSE__	FKESTNLGNLEESSE_______________	K	E	S	S	E	-	0	0	2	0	0	0	4	1	0	0	2	0	0	0	0	3	1	0	0	0	0	0	13	0	1407.6001	ENST00000357749.6_475_1989;ENST00000357749.6_31_1989	ENST00000357749.6_475_1989	493	505	yes	no	2	5.765e-06	133.57	By MS/MS	By MS/MS	By MS/MS	By MS/MS			6	0	NA	NA	NA	NA	NA	6	2	1	2	1	NA	NA	6303600	2218500	1490000	0	2595200	0	0			27880	6033	29943	538052;538053;538054;538055;538056;538057	373665;373666;373667;373668;373669	373667		5	ENST00000357749.6_475_1989;ENST00000357749.6_31_1989	ENSG00000188419.13;ENSG00000188419.13	N_truncation;ORF_annotated
ESTNYPGDYTLCVSCDGK	ERLLYPPETGLFLVRESTNYPGDYTLCVSC	NYPGDYTLCVSCDGKVEHYRIMYHASKLSI	R	E	S	G	K	V	0	0	1	2	2	0	1	2	0	0	1	1	0	0	1	2	2	0	2	1	0	0	18	0	2064.8405	ENST00000220003.13_730_2079	ENST00000220003.13_730_2079	108	125	yes	yes	2;3	3.4095e-35	175.74	By MS/MS	By MS/MS	By MS/MS	By MS/MS	By MS/MS	By matching	3.28	1.1	NA	17	17	15	6	2	14	7	7	18	8	3	162010000	91685000	14491000	4202900	41571000	6552300	3505000			27881	513	29944	538058;538059;538060;538061;538062;538063;538064;538065;538066;538067;538068;538069;538070;538071;538072;538073;538074;538075;538076;538077;538078;538079;538080;538081;538082;538083;538084;538085;538086;538087;538088;538089;538090;538091;538092;538093;538094;538095;538096;538097;538098;538099;538100;538101;538102;538103;538104;538105;538106;538107;538108;538109;538110;538111;538112;538113;538114	373670;373671;373672;373673;373674;373675;373676;373677;373678;373679;373680;373681;373682;373683;373684;373685;373686;373687;373688;373689;373690;373691;373692;373693;373694;373695;373696;373697;373698	373693		28	ENST00000220003.13_730_2079	ENSG00000103653.16	ORF_annotated
ESTNYPGDYTLCVSCDGKVEHYR	ERLLYPPETGLFLVRESTNYPGDYTLCVSC	YTLCVSCDGKVEHYRIMYHASKLSIDEEVY	R	E	S	Y	R	I	0	1	1	2	2	0	2	2	1	0	1	1	0	0	1	2	2	0	3	2	0	0	23	1	2749.1748	ENST00000220003.13_730_2079	ENST00000220003.13_730_2079	108	130	yes	yes	4	1.5147e-19	132.36				By MS/MS			4.5	0.5	NA	NA	NA	1	1	NA	NA	NA	NA	2	NA	NA	3825900	0	0	0	3825900	0	0			27882	513	29945	538115;538116	373699	373699		1	ENST00000220003.13_730_2079	ENSG00000103653.16	ORF_annotated
ESTPDELLR	PTFALDTVHVDPVIRESTPDELLRPPAELA	VDPVIRESTPDELLRPPAELALEHQPPQAG	R	E	S	L	R	P	0	1	0	1	0	0	2	0	0	0	2	0	0	0	1	1	1	0	0	0	0	0	9	0	1058.5244	ENST00000525863.1_49_2811;ENST00000292199.6_242_3166	ENST00000525863.1_49_2811	117	125	yes	no	2	0.070908	45.718			By MS/MS				6	0	NA	NA	NA	NA	NA	1	NA	NA	1	NA	NA	NA	388620	0	0	388620	0	0	0			27883	3032	29946	538117	373700	373700		1	ENST00000525863.1_49_2811;ENST00000292199.6_242_3166	ENSG00000160703.15;ENSG00000160703.15	ORF_annotated;ORF_annotated
ESTPDELLRPPAELALEHQPPQAGLPPLALSQLFNPDACGR	PTFALDTVHVDPVIRESTPDELLRPPAELA	PLALSQLFNPDACGRRVQTVVLYGTVGTGK	R	E	S	G	R	R	5	2	1	2	1	3	4	2	1	0	8	0	0	1	8	2	1	0	0	0	0	0	41	1	4444.2485	ENST00000525863.1_49_2811;ENST00000292199.6_242_3166	ENST00000525863.1_49_2811	117	157	yes	no	4	0.00026434	63.751	By MS/MS						1	0	1	NA	NA	NA	NA	NA	1	NA	NA	NA	NA	NA	5462700	5462700	0	0	0	0	0			27884	3032	29947	538118	373701	373701		1	ENST00000525863.1_49_2811;ENST00000292199.6_242_3166	ENSG00000160703.15;ENSG00000160703.15	ORF_annotated;ORF_annotated
ESTQLSPADLTEGKPTDPSK	NKRQPKLQGKSAETRESTQLSPADLTEGKP	SPADLTEGKPTDPSKLESPSFTGTGDTEIA	R	E	S	S	K	L	1	0	0	2	0	1	2	1	0	0	2	2	0	0	3	3	3	0	0	0	0	0	20	1	2100.0223	ENST00000264670.10_313_2613;ENST00000506139.5_64_2259	ENST00000264670.10_313_2613	451	470	no	no	2;3	5.4439e-20	147.16	By MS/MS	By MS/MS	By MS/MS	By MS/MS	By MS/MS	By MS/MS	2.26	1.21	6	7	2	3	1	NA	2	8	4	1	3	1	110550000	17209000	50090000	27862000	1644200	4018700	9721100			27885	2130;9168	29948	538119;538120;538121;538122;538123;538124;538125;538126;538127;538128;538129;538130;538131;538132;538133;538134;538135;538136;538137	373702;373703;373704;373705;373706;373707;373708;373709;373710;373711;373712;373713;373714;373715;373716;373717;373718;373719	373704		18	ENST00000264670.10_313_2613;ENST00000506139.5_64_2259	ENSG00000037474.14;ENSG00000037474.14	ORF_annotated;ORF_annotated
ESTSEQMPSFPEMVYYIQEK	EAQRVLRCLPGRNRKESTSEQMPSFPEMVY	QMPSFPEMVYYIQEKASHRMKTPVKYMTGT	K	E	S	E	K	A	0	0	0	0	0	2	4	0	0	1	0	1	2	1	2	3	1	0	2	1	0	0	20	0	2422.0709	ENST00000338205.9_221_5737;ENST00000259335.8_691_6051	ENST00000338205.9_221_5737	542	561	yes	no	3	0.0046795	37.884	By MS/MS						6	0	NA	NA	NA	NA	NA	1	1	NA	NA	NA	NA	NA	14045000	14045000	0	0	0	0	0			27886	5189	29949	538138	373720	373720		1	ENST00000338205.9_221_5737;ENST00000259335.8_691_6051	ENSG00000136813.14;ENSG00000136813.14	ORF_annotated;N_truncation
ESTSYIEEHIDR	LIKTEHALLEGFNIRESTSYIEEHIDRQVS	NIRESTSYIEEHIDRQVSPIESLRLMCLLS	R	E	S	D	R	Q	0	1	0	1	0	0	3	0	1	2	0	0	0	0	0	2	1	0	1	0	0	0	12	0	1477.6685	ENST00000333371.7_355_2205;ENST00000333371.7_403_2205	ENST00000333371.7_355_2205	378	389	yes	no	2;3	8.6119e-30	221.52	By MS/MS	By MS/MS	By MS/MS	By MS/MS	By MS/MS	By MS/MS	4.48	0.946	NA	NA	5	11	10	5	6	4	2	7	4	8	126950000	39402000	10671000	1637300	26102000	5275000	43864000			27887	4934	29950	538139;538140;538141;538142;538143;538144;538145;538146;538147;538148;538149;538150;538151;538152;538153;538154;538155;538156;538157;538158;538159;538160;538161;538162;538163;538164;538165;538166;538167;538168;538169	373721;373722;373723;373724;373725;373726;373727;373728;373729;373730;373731;373732;373733;373734;373735;373736;373737;373738;373739;373740;373741	373731		19	ENST00000333371.7_355_2205;ENST00000333371.7_403_2205	ENSG00000184056.14;ENSG00000184056.14	ORF_annotated;N_truncation
ESTTTPGQYVLTGLQSGQPK	EAEALLQLNGDFLVRESTTTPGQYVLTGLQ	PGQYVLTGLQSGQPKHLLLVDPEGVVRTKD	R	E	S	P	K	H	0	0	0	0	0	3	1	3	0	0	2	1	0	0	2	2	4	0	1	1	0	0	20	0	2091.0484	ENST00000368445.9_546_1964;ENST00000448116.6_552_1973;ENST00000368445.9_408_1964;ENST00000448116.6_414_1973;ENST00000368445.9_216_1964;ENST00000448116.6_222_1973	ENST00000368445.9_546_1964	402	421	yes	no	2;3	2.7926e-28	171.26	By matching	By MS/MS	By matching	By matching	By MS/MS	By MS/MS	1	0	9	NA	NA	NA	NA	NA	1	3	2	1	1	1	44529000	3713300	17582000	3499400	2317200	6788000	10629000			27888	6635	29951	538170;538171;538172;538173;538174;538175;538176;538177;538178	373742;373743;373744;373745	373744		4	ENST00000368445.9_546_1964;ENST00000448116.6_552_1973;ENST00000368445.9_408_1964;ENST00000448116.6_414_1973;ENST00000368445.9_216_1964;ENST00000448116.6_222_1973	ENSG00000160691.18;ENSG00000160691.18;ENSG00000160691.18;ENSG00000160691.18;ENSG00000160691.18;ENSG00000160691.18	N_truncation;N_truncation;N_truncation;N_truncation;ORF_annotated;ORF_annotated
ESTTYISWK	QLFIQPAGILEHQYKESTTYISWKEELHRS	LEHQYKESTTYISWKEELHRSREVRCMLQC	K	E	S	W	K	E	0	0	0	0	0	0	1	0	0	1	0	1	0	0	0	2	2	1	1	0	0	0	9	0	1113.5342	ENST00000249837.7_100_11229;ENST00000261517.9_75_11333;ENST00000395898.3_75_10829;ENST00000395896.8_75_10958	ENST00000249837.7_100_11229	2561	2569	yes	no	2	0.0083311	66.692	By MS/MS	By MS/MS	By matching	By MS/MS	By MS/MS	By matching	2.08	0.276	NA	11	1	NA	NA	NA	3	3	2	2	1	1	44304000	20102000	4148900	4809100	9533600	4580900	1130100			27889	1170	29952	538179;538180;538181;538182;538183;538184;538185;538186;538187;538188;538189;538190	373746;373747;373748;373749;373750;373751	373751		5	ENST00000249837.7_100_11229;ENST00000261517.9_75_11333;ENST00000395898.3_75_10829;ENST00000395896.8_75_10958	ENSG00000129003.15;ENSG00000129003.15;ENSG00000129003.15;ENSG00000129003.15	ORF_annotated;ORF_annotated;ORF_annotated;ORF_annotated
ESTVQGAYGSEDMK	SLEGKSAKERPIWLRESTVQGAYGSEDMKE	RESTVQGAYGSEDMKEGGIDMDAFQEREEG	R	E	S	M	K	E	1	0	0	1	0	1	2	2	0	0	0	1	1	0	0	2	1	0	1	1	0	0	14	0	1500.6402	ENST00000283875.5_94_1410	ENST00000283875.5_94_1410	283	296	yes	yes	2	2.1602e-13	186.87	By MS/MS	By MS/MS	By MS/MS	By MS/MS	By MS/MS	By MS/MS	2.7	0.9	NA	11	5	3	1	NA	3	2	1	3	3	8	56475000	7220800	6700500	1192900	3111900	3946700	34302000			27890	2814	29953	538191;538192;538193;538194;538195;538196;538197;538198;538199;538200;538201;538202;538203;538204;538205;538206;538207;538208;538209;538210	373752;373753;373754;373755;373756;373757;373758;373759;373760;373761;373762;373763	373759		12	ENST00000283875.5_94_1410	ENSG00000153767.9	ORF_annotated
ESTYLSSLK	LRRVELFSLSRQVARESTYLSSLKGSRLHP	SRQVARESTYLSSLKGSRLHPEELGGPPLK	R	E	S	L	K	G	0	0	0	0	0	0	1	0	0	0	2	1	0	0	0	3	1	0	1	0	0	0	9	0	1026.5233	ENST00000300131.7_478_1953;ENST00000300131.7_379_1953;ENST00000342556.6_179_1561	ENST00000300131.7_478_1953	320	328	yes	no	2	0.054842	47.96						By MS/MS	2.5	0.5	NA	1	1	NA	NA	NA	NA	NA	NA	NA	NA	2	16393000	0	0	0	0	0	16393000			27891	3397	29954	538211;538212	373764	373764		1	ENST00000300131.7_478_1953;ENST00000300131.7_379_1953;ENST00000342556.6_179_1561	ENSG00000166886.12;ENSG00000166886.12;ENSG00000166886.12	N_truncation;ORF_annotated;ORF_annotated
ESVAPVLSVLTECAR	LIFLEKRLHKTHRLKESVAPVLSVLTECAR	ESVAPVLSVLTECARMHRPARKFLKAQVLP	K	E	S	A	R	M	2	1	0	0	1	0	2	0	0	0	2	0	0	0	1	2	1	0	0	3	0	0	15	0	1629.8396	ENST00000526104.5_1345_2937;ENST00000325207.9_326_1936;ENST00000527696.5_228_1799	ENST00000526104.5_1345_2937	329	343	yes	no	2;3	4.7349e-18	186.46	By MS/MS	By MS/MS	By MS/MS	By MS/MS	By matching	By MS/MS	1	0	16	NA	NA	NA	NA	NA	5	2	2	1	1	5	284680000	186270000	15420000	6596600	5170600	43067	71180000			27892	9282	29955	538213;538214;538215;538216;538217;538218;538219;538220;538221;538222;538223;538224;538225;538226;538227;538228	373765;373766;373767;373768;373769;373770;373771;373772;373773;373774	373774		9	ENST00000526104.5_1345_2937;ENST00000325207.9_326_1936;ENST00000527696.5_228_1799	ENSG00000177963.13;ENSG00000177963.13;ENSG00000177963.13	ORF_annotated;ORF_annotated;N_truncation
ESVASGDDRAEEDMDEAIEK	ESAKAEADAYIREKRESVASGDDRAEEDMD	GDDRAEEDMDEAIEKGEAEQSEEEADEEDK	R	E	S	E	K	G	3	1	0	4	0	0	5	1	0	1	0	1	1	0	0	2	0	0	0	1	0	0	20	1	2194.9172	ENST00000296755.11_299_7702	ENST00000296755.11_299_7702	991	1010	yes	yes	3	0.0076191	26.593	By MS/MS						6	0	NA	NA	NA	NA	NA	1	1	NA	NA	NA	NA	NA	1161100	1161100	0	0	0	0	0			27893	3244	29956	538229	373775	373775		1	ENST00000296755.11_299_7702	ENSG00000131711.14	ORF_annotated
ESVCWASVFSAR	TPAPWNLEDPCFLDRESVCWASVFSARVVT	LDRESVCWASVFSARVVT____________	R	E	S	A	R	V	2	1	0	0	1	0	1	0	0	0	0	0	0	1	0	3	0	1	0	2	0	0	12	0	1397.6398	ENST00000342422.3_131_559	ENST00000342422.3_131_559	129	140	yes	yes	3	0.029937	29.807	By MS/MS	By matching	By matching	By matching	By MS/MS	By matching	5	0	NA	NA	NA	NA	6	NA	1	1	1	1	1	1	5944400	437470	1267600	3302400	75262	381680	479970			27894	5392	29957	538230;538231;538232;538233;538234;538235	373776;373777	373776		2	ENST00000342422.3_131_559	ENSG00000101084.16	ORF_annotated
ESVDGQWVCISDVNK	ILAVSGGDNKVTLWKESVDGQWVCISDVNK	ESVDGQWVCISDVNKGQGSVSASVTEGQQN	K	E	S	N	K	G	0	0	1	2	1	1	1	1	0	1	0	1	0	0	0	2	0	1	0	3	0	0	15	0	1734.7883	ENST00000350697.7_127_1092;ENST00000337354.8_56_1030	ENST00000350697.7_127_1092	291	305	yes	no	2;3	1.0849e-21	203.61	By MS/MS	By MS/MS	By MS/MS	By MS/MS	By MS/MS	By MS/MS	3.35	1.54	9	22	20	18	7	13	15	19	19	13	12	11	370560000	93027000	83476000	54947000	51225000	30725000	57156000			27895	5659	29958	538236;538237;538238;538239;538240;538241;538242;538243;538244;538245;538246;538247;538248;538249;538250;538251;538252;538253;538254;538255;538256;538257;538258;538259;538260;538261;538262;538263;538264;538265;538266;538267;538268;538269;538270;538271;538272;538273;538274;538275;538276;538277;538278;538279;538280;538281;538282;538283;538284;538285;538286;538287;538288;538289;538290;538291;538292;538293;538294;538295;538296;538297;538298;538299;538300;538301;538302;538303;538304;538305;538306;538307;538308;538309;538310;538311;538312;538313;538314;538315;538316;538317;538318;538319;538320;538321;538322;538323;538324	373778;373779;373780;373781;373782;373783;373784;373785;373786;373787;373788;373789;373790;373791;373792;373793;373794;373795;373796;373797;373798;373799;373800;373801;373802;373803;373804;373805;373806;373807;373808;373809;373810;373811;373812;373813;373814;373815;373816;373817;373818;373819;373820;373821;373822;373823;373824;373825;373826;373827;373828;373829;373830;373831;373832;373833;373834;373835;373836;373837;373838;373839;373840;373841;373842	373818		65	ENST00000350697.7_127_1092;ENST00000337354.8_56_1030	ENSG00000157020.17;ENSG00000157020.17	ORF_annotated;ORF_annotated
ESVDHLTIPSR	ELEELSGAKISDLHRESVDHLTIPSRCGKG	DLHRESVDHLTIPSRCGKGSLHRISEVFDC	R	E	S	S	R	C	0	1	0	1	0	0	1	0	1	1	1	0	0	0	1	2	1	0	0	1	0	0	11	0	1252.6412	ENST00000375643.7_268_4053;ENST00000375643.7_256_4053;ENST00000627121.2_154_3516	ENST00000375643.7_268_4053	501	511	yes	no	2;3	8.9834e-17	189.18	By MS/MS	By MS/MS	By MS/MS	By MS/MS	By MS/MS	By MS/MS	1.03	0.171	32	1	NA	NA	NA	NA	6	6	2	5	8	6	1546100000	626480000	203930000	50524000	96277000	173370000	395560000			27896	7388	29959	538325;538326;538327;538328;538329;538330;538331;538332;538333;538334;538335;538336;538337;538338;538339;538340;538341;538342;538343;538344;538345;538346;538347;538348;538349;538350;538351;538352;538353;538354;538355;538356;538357	373843;373844;373845;373846;373847;373848;373849;373850;373851;373852;373853;373854;373855;373856;373857;373858;373859;373860;373861;373862;373863;373864;373865;373866	373862		24	ENST00000375643.7_268_4053;ENST00000375643.7_256_4053;ENST00000627121.2_154_3516	ENSG00000196305.17;ENSG00000196305.17;ENSG00000196305.17	ORF_annotated;N_extension;N_extension
ESVDLPEEK	LNLKEDHEVEVGVLKESVDLPEEKLPISDS	EVGVLKESVDLPEEKLPISDSPPDTQEIHV	K	E	S	E	K	L	0	0	0	1	0	0	3	0	0	0	1	1	0	0	1	1	0	0	0	1	0	0	9	0	1044.4975	ENST00000366508.5_243_7040;ENST00000366508.5_138_7040	ENST00000366508.5_243_7040	1499	1507	yes	no	2	0.0031573	110.41	By matching	By MS/MS			By matching	By MS/MS	3.75	1.2	NA	2	1	2	3	NA	2	3	NA	NA	1	2	10113000	323800	1963100	0	0	101450	7724900			27897	6415	29960	538358;538359;538360;538361;538362;538363;538364;538365	373867;373868;373869;373870	373867		1	ENST00000366508.5_243_7040;ENST00000366508.5_138_7040	ENSG00000153207.14;ENSG00000153207.14	N_truncation;ORF_annotated
ESVEDKLELR	LEALGKELEHLSHIKESVEDKLELRRKQFH	LSHIKESVEDKLELRRKQFHVLLSTIHELQ	K	E	S	L	R	R	0	1	0	1	0	0	3	0	0	0	2	1	0	0	0	1	0	0	0	1	0	0	10	1	1216.6299	ENST00000295899.9_114_725	ENST00000295899.9_114_725	154	163	yes	yes	2;3	0.00064467	79.693	By matching	By matching		By MS/MS	By matching		2.69	1.26	3	3	3	3	1	NA	2	4	NA	6	1	NA	19670000	3907800	2263200	0	11402000	2096700	0			27898	3161	29961	538366;538367;538368;538369;538370;538371;538372;538373;538374;538375;538376;538377;538378	373871;373872;373873	373871		2	ENST00000295899.9_114_725	ENSG00000163634.11	ORF_annotated
ESVEELLFK	DIATFDARNISKEIRESVEELLFKNKGSFD	ISKEIRESVEELLFKNKGSFDPKNAKRAST	R	E	S	F	K	N	0	0	0	0	0	0	3	0	0	0	2	1	0	1	0	1	0	0	0	1	0	0	9	0	1092.5703	ENST00000375735.6_145_13065	ENST00000375735.6_145_13065	3061	3069	yes	yes	2	0.0002323	123.98	By MS/MS	By matching				By matching	5.25	1.09	NA	NA	1	1	1	5	5	1	NA	NA	NA	2	20384000	18106000	124820	0	0	0	2152700			27899	7398	29962	538379;538380;538381;538382;538383;538384;538385;538386	373874;373875;373876;373877;373878	373874		5	ENST00000375735.6_145_13065	ENSG00000187240.13	ORF_annotated
ESVEKAAKPTTTPEVK	ESSDKVSRVASPKKKESVEKAAKPTTTPEV	SVEKAAKPTTTPEVKAARGEEKDKETKNAA	K	E	S	V	K	A	2	0	0	0	0	0	3	0	0	0	0	3	0	0	2	1	3	0	0	2	0	0	16	2	1713.9149	ENST00000296755.11_299_7702	ENST00000296755.11_299_7702	2294	2309	yes	yes	5	0.014645	26.548	By MS/MS	By matching		By MS/MS			4	1.07	NA	NA	3	2	1	1	2	1	NA	4	NA	NA	30235000	22067000	74043	0	8093300	0	0			27900	3244	29963	538387;538388;538389;538390;538391;538392;538393	373879;373880;373881;373882	373880		4	ENST00000296755.11_299_7702	ENSG00000131711.14	ORF_annotated
ESVELALK	QGNLKGDGLCCYLKRESVELALKLLDEDEI	LCCYLKRESVELALKLLDEDEIRGYKLHVE	R	E	S	L	K	L	1	0	0	0	0	0	2	0	0	0	2	1	0	0	0	1	0	0	0	1	0	0	8	0	887.4964	ENST00000218364.4_175_2439	ENST00000218364.4_175_2439	192	199	yes	yes	2	0.0040445	92.47	By MS/MS	By MS/MS	By matching	By MS/MS	By matching	By MS/MS	2.52	0.985	3	9	12	NA	NA	1	6	5	1	7	2	4	64182000	24911000	14501000	162150	14341000	448080	9819100			27901	476	29964	538394;538395;538396;538397;538398;538399;538400;538401;538402;538403;538404;538405;538406;538407;538408;538409;538410;538411;538412;538413;538414;538415;538416;538417;538418	373883;373884;373885;373886;373887;373888;373889;373890;373891;373892	373888		10	ENST00000218364.4_175_2439	ENSG00000102241.11	ORF_annotated
ESVELLLEDWHK	VKSKLDIWNIKYGSRESVELLLEDWHKFIE	GSRESVELLLEDWHKFIEEKEFLARLDTSF	R	E	S	H	K	F	0	0	0	1	0	0	3	0	1	0	3	1	0	0	0	1	0	1	0	1	0	0	12	0	1496.7511	ENST00000344113.8_213_20867;ENST00000358025.7_213_20933	ENST00000344113.8_213_20867	513	524	yes	no	2;3	3.8071e-08	135.55	By MS/MS	By MS/MS	By matching	By MS/MS		By matching	5.75	0.433	NA	NA	NA	NA	5	15	8	2	1	6	NA	3	26143000	8982500	1625800	510720	13482000	0	1542000			27902	5473	29965	538419;538420;538421;538422;538423;538424;538425;538426;538427;538428;538429;538430;538431;538432;538433;538434;538435;538436;538437;538438	373893;373894;373895;373896;373897;373898;373899;373900;373901	373897		8	ENST00000344113.8_213_20867;ENST00000358025.7_213_20933	ENSG00000054654.15;ENSG00000054654.15	ORF_annotated;ORF_annotated
ESVEQQADSFK	NLSLAVSDCFWKMVRESVEQQADSFKATRF	KMVRESVEQQADSFKATRFNLETEWKNNYP	R	E	S	F	K	A	1	0	0	1	0	2	2	0	0	0	0	1	0	1	0	2	0	0	0	1	0	0	11	0	1266.5728	ENST00000361908.7_235_3225;ENST00000392438.7_235_3114;ENST00000361510.6_235_3279;ENST00000361828.6_235_3168	ENST00000361908.7_235_3225	595	605	yes	no	2	9.208e-14	182.65		By MS/MS	By MS/MS	By MS/MS		By MS/MS	2.89	0.994	NA	4	3	1	1	NA	NA	4	1	1	NA	3	43894000	0	9555500	2221500	1408600	0	30709000			27903	6391	29966	538439;538440;538441;538442;538443;538444;538445;538446;538447	373902;373903;373904;373905;373906;373907	373903		4	ENST00000361908.7_235_3225;ENST00000392438.7_235_3114;ENST00000361510.6_235_3279;ENST00000361828.6_235_3168	ENSG00000198836.8;ENSG00000198836.8;ENSG00000198836.8;ENSG00000198836.8	ORF_annotated;ORF_annotated;ORF_annotated;ORF_annotated
ESVFFAEPPFK	VSSPRSITSTPLSGKESVFFAEPPFKAEIS	LSGKESVFFAEPPFKAEISSIRENKDRLSD	K	E	S	F	K	A	1	0	0	0	0	0	2	0	0	0	0	1	0	3	2	1	0	0	0	1	0	0	11	0	1296.639	ENST00000265109.7_288_3227;ENST00000512629.5_86_2938	ENST00000265109.7_288_3227	303	313	yes	no	2;3	2.7673e-05	118.5	By MS/MS	By MS/MS	By matching	By matching	By MS/MS	By MS/MS	2.25	1.05	6	11	2	5	NA	NA	4	5	1	1	4	9	138260000	8837600	15306000	439030	149750	6794200	106730000			27904	2192	29967	538448;538449;538450;538451;538452;538453;538454;538455;538456;538457;538458;538459;538460;538461;538462;538463;538464;538465;538466;538467;538468;538469;538470;538471	373908;373909;373910;373911;373912;373913;373914;373915;373916;373917;373918;373919;373920	373919		9	ENST00000265109.7_288_3227;ENST00000512629.5_86_2938	ENSG00000039560.13;ENSG00000039560.13	ORF_annotated;ORF_annotated
ESVFTVEGGHR	LKLLLGAGAVAYGVRESVFTVEGGHRAIFF	YGVRESVFTVEGGHRAIFFNRIGGVQQDTI	R	E	S	H	R	A	0	1	0	0	0	0	2	2	1	0	0	0	0	1	0	1	1	0	0	2	0	0	11	0	1216.5836	ENST00000535923.5_283_1179;ENST00000399433.6_81_974	ENST00000535923.5_283_1179	38	48	yes	no	2;3	2.8056e-37	244.68	By MS/MS	By MS/MS	By MS/MS	By MS/MS	By MS/MS	By MS/MS	1.09	0.28	32	3	NA	NA	NA	NA	5	6	6	9	3	6	2235400000	517410000	550480000	316910000	230870000	197020000	422670000			27905	9359	29968	538472;538473;538474;538475;538476;538477;538478;538479;538480;538481;538482;538483;538484;538485;538486;538487;538488;538489;538490;538491;538492;538493;538494;538495;538496;538497;538498;538499;538500;538501;538502;538503;538504;538505;538506	373921;373922;373923;373924;373925;373926;373927;373928;373929;373930;373931;373932;373933;373934;373935;373936;373937;373938;373939;373940;373941;373942;373943;373944;373945	373945		24	ENST00000535923.5_283_1179;ENST00000399433.6_81_974	ENSG00000215021.8;ENSG00000215021.8	ORF_annotated;ORF_annotated
ESVGILMQR	LIAILIVVSVIPLLRESVGILMQRTPPLLE	VIPLLRESVGILMQRTPPLLENSLPQCYQR	R	E	S	Q	R	T	0	1	0	0	0	1	1	1	0	1	1	0	1	0	0	1	0	0	0	1	0	0	9	0	1031.5434	ENST00000357650.8_10_1137	ENST00000357650.8_10_1137	288	296	yes	yes	2	2.8256e-05	157.52		By MS/MS	By MS/MS			By MS/MS	1	0	5	NA	NA	NA	NA	NA	NA	1	2	NA	NA	2	49226000	0	4983200	4710600	0	0	39532000			27906	6025	29969	538507;538508;538509;538510;538511	373946;373947;373948	373947		3	ENST00000357650.8_10_1137	ENSG00000162695.11	ORF_annotated
ESVLAGCEFPLHQENSEMCK	ERLSTGRGYVSQKRKESVLAGCEFPLHQEN	GCEFPLHQENSEMCKVVFAPQPDSTSSGWF	K	E	S	C	K	V	1	0	1	0	2	1	4	1	1	0	2	1	1	1	1	2	0	0	0	1	0	0	20	0	2364.0185	ENST00000265517.9_204_2885;ENST00000511045.5_14_2776;ENST00000511045.5_896_2776	ENST00000265517.9_204_2885	860	879	yes	no	3	5.8258e-28	161.86			By MS/MS			By matching	2.88	1.11	2	4	5	4	1	NA	NA	NA	14	NA	NA	2	80473000	0	0	78990000	0	0	1482300			27907	2237	29970;29971	538512;538513;538514;538515;538516;538517;538518;538519;538520;538521;538522;538523;538524;538525;538526;538527	373949;373950;373951;373952;373953;373954;373955;373956;373957;373958;373959;373960	373952	2298	11	ENST00000265517.9_204_2885;ENST00000511045.5_14_2776;ENST00000511045.5_896_2776	ENSG00000138823.13;ENSG00000138823.13;ENSG00000138823.13	ORF_annotated;ORF_annotated;N_truncation
ESVLGNLAK	PVAGEESFEQFSREKESVLGNLAKKAKLTE	QFSREKESVLGNLAKKAKLTEDLFNQVPGI	K	E	S	A	K	K	1	0	1	0	0	0	1	1	0	0	2	1	0	0	0	1	0	0	0	1	0	0	9	0	929.5182	ENST00000340124.8_113_1681	ENST00000340124.8_113_1681	407	415	yes	yes	2	0.0029261	81.32			By MS/MS				1	0	1	NA	NA	NA	NA	NA	NA	NA	1	NA	NA	NA	24007000	0	0	24007000	0	0	0			27908	5277	29972	538528	373961	373961		1	ENST00000340124.8_113_1681	ENSG00000166123.13	ORF_annotated
ESVLIISTDPAHNISDAFDQK	TTCSCSLAVQLSKGRESVLIISTDPAHNIS	STDPAHNISDAFDQKFSKVPTKVKGYDNLF	R	E	S	Q	K	F	2	0	1	3	0	1	1	0	1	3	1	1	0	1	1	3	1	0	0	1	0	0	21	0	2299.1332	ENST00000357332.7_15_1058	ENST00000357332.7_15_1058	66	86	yes	yes	2;3;4	6.4553e-63	238.67	By MS/MS	By MS/MS	By MS/MS	By MS/MS	By MS/MS	By MS/MS	3.74	1.33	3	17	18	27	17	10	19	23	11	15	15	9	592950000	166940000	95635000	46932000	138820000	34360000	110260000			27909	5998	29973	538529;538530;538531;538532;538533;538534;538535;538536;538537;538538;538539;538540;538541;538542;538543;538544;538545;538546;538547;538548;538549;538550;538551;538552;538553;538554;538555;538556;538557;538558;538559;538560;538561;538562;538563;538564;538565;538566;538567;538568;538569;538570;538571;538572;538573;538574;538575;538576;538577;538578;538579;538580;538581;538582;538583;538584;538585;538586;538587;538588;538589;538590;538591;538592;538593;538594;538595;538596;538597;538598;538599;538600;538601;538602;538603;538604;538605;538606;538607;538608;538609;538610;538611;538612;538613;538614;538615;538616;538617;538618;538619;538620	373962;373963;373964;373965;373966;373967;373968;373969;373970;373971;373972;373973;373974;373975;373976;373977;373978;373979;373980;373981;373982;373983;373984;373985;373986;373987;373988;373989;373990;373991;373992;373993;373994;373995;373996;373997;373998;373999;374000;374001;374002;374003;374004;374005;374006;374007;374008;374009;374010;374011;374012;374013;374014;374015;374016;374017;374018;374019;374020;374021;374022;374023;374024;374025;374026;374027;374028;374029;374030;374031	374005		70	ENST00000357332.7_15_1058	ENSG00000198356.11	ORF_annotated
ESVLMLASFEK	GEVLGITRFGLAKMKESVLMLASFEKTADH	AKMKESVLMLASFEKTADHLFDAAYFGQKD	K	E	S	E	K	T	1	0	0	0	0	0	2	0	0	0	2	1	1	1	0	2	0	0	0	1	0	0	11	0	1252.6373	ENST00000372371.7_220_4308;ENST00000372371.7_202_4308;ENST00000372371.7_139_4308	ENST00000372371.7_220_4308	1286	1296	yes	no	2	1.2383e-06	144.65	By MS/MS		By MS/MS			By matching	2.83	0.898	NA	3	1	2	NA	NA	2	NA	3	NA	NA	1	5950300	2004500	0	618790	0	0	3327000			27910	7038	29974	538621;538622;538623;538624;538625;538626	374032;374033;374034	374034		2	ENST00000372371.7_220_4308;ENST00000372371.7_202_4308;ENST00000372371.7_139_4308	ENSG00000148606.12;ENSG00000148606.12;ENSG00000148606.12	N_truncation;N_truncation;ORF_annotated
ESVLPEDAILPLMK	EVGIAKHIQKLVGVRESVLPEDAILPLMKF	RESVLPEDAILPLMKFLEVELCYMNTNLVQ	R	E	S	M	K	F	1	0	0	1	0	0	2	0	0	1	3	1	1	0	2	1	0	0	0	1	0	0	14	0	1553.8375	ENST00000207549.8_381_3650	ENST00000207549.8_381_3650	783	796	yes	yes	2;3	4.9475e-08	121.6		By MS/MS	By matching	By MS/MS	By MS/MS	By MS/MS	2.97	1.38	4	10	7	4	5	1	NA	2	1	11	8	9	96687000	0	822530	35200	20331000	45643000	29855000			27911	328	29975;29976	538627;538628;538629;538630;538631;538632;538633;538634;538635;538636;538637;538638;538639;538640;538641;538642;538643;538644;538645;538646;538647;538648;538649;538650;538651;538652;538653;538654;538655;538656;538657	374035;374036;374037;374038;374039;374040;374041;374042;374043;374044;374045;374046;374047;374048;374049;374050;374051;374052;374053	374050	309	19	ENST00000207549.8_381_3650	ENSG00000092929.11	ORF_annotated
ESVLQFYPK	FQKKHVGRSKAQVAKESVLQFYPKANIVAY	KAQVAKESVLQFYPKANIVAYHDSIMNPDY	K	E	S	P	K	A	0	0	0	0	0	1	1	0	0	0	1	1	0	1	1	1	0	0	1	1	0	0	9	0	1109.5757	ENST00000246548.8_71_1990	ENST00000246548.8_71_1990	78	86	yes	yes	2;3	2.526e-05	150.84	By MS/MS	By MS/MS	By MS/MS	By MS/MS	By MS/MS	By MS/MS	2.86	1.46	13	17	12	11	7	3	15	9	9	15	8	7	1047300000	314470000	79631000	154540000	177650000	127370000	193630000			27912	1085	29977	538658;538659;538660;538661;538662;538663;538664;538665;538666;538667;538668;538669;538670;538671;538672;538673;538674;538675;538676;538677;538678;538679;538680;538681;538682;538683;538684;538685;538686;538687;538688;538689;538690;538691;538692;538693;538694;538695;538696;538697;538698;538699;538700;538701;538702;538703;538704;538705;538706;538707;538708;538709;538710;538711;538712;538713;538714;538715;538716;538717;538718;538719;538720	374054;374055;374056;374057;374058;374059;374060;374061;374062;374063;374064;374065;374066;374067;374068;374069;374070;374071;374072;374073;374074;374075;374076;374077;374078;374079;374080;374081;374082;374083;374084;374085;374086;374087;374088;374089;374090;374091;374092;374093;374094;374095;374096;374097;374098;374099;374100;374101;374102;374103	374095		45	ENST00000246548.8_71_1990	ENSG00000126261.12	ORF_annotated
ESVLQMMQAGQR	VKTIRDIIALNPLYRESVLQMMQAGQRVVD	LYRESVLQMMQAGQRVVDNPIYLSDMGAAL	R	E	S	Q	R	V	1	1	0	0	0	3	1	1	0	0	1	0	2	0	0	1	0	0	0	1	0	0	12	0	1376.6541	ENST00000360614.7_501_3035;ENST00000360614.7_225_3035;ENST00000360614.7_159_3035	ENST00000360614.7_501_3035	198	209	yes	no	2;3	4.7486e-11	167.33	By MS/MS	By MS/MS	By MS/MS	By MS/MS	By MS/MS	By MS/MS	1.07	0.258	13	1	NA	NA	NA	NA	2	4	3	2	1	2	107930000	49779000	30148000	9451800	9205800	0	9342300			27913	6256	29978	538721;538722;538723;538724;538725;538726;538727;538728;538729;538730;538731;538732;538733;538734	374104;374105;374106;374107;374108;374109;374110;374111;374112;374113;374114	374104		6	ENST00000360614.7_501_3035;ENST00000360614.7_225_3035;ENST00000360614.7_159_3035	ENSG00000196365.11;ENSG00000196365.11;ENSG00000196365.11	N_truncation;N_truncation;ORF_annotated
ESVLSTYTVNDLSMMK	KNVVLQYGFKVEVEKESVLSTYTVNDLSMM	SVLSTYTVNDLSMMKYYYECVLFVVRKPQ_	K	E	S	M	K	Y	0	0	1	1	0	0	1	0	0	0	2	1	2	0	0	3	2	0	1	2	0	0	16	0	1816.8587	ENST00000376834.7_154_1380	ENST00000376834.7_154_1380	380	395	yes	yes	2	1.5575e-12	127.37	By MS/MS					By MS/MS	2.25	0.433	NA	3	1	NA	NA	NA	2	NA	NA	NA	NA	2	4321500	1133300	0	0	0	0	3188200			27914	7477	29979	538735;538736;538737;538738	374115;374116	374116		2	ENST00000376834.7_154_1380	ENSG00000156017.12	ORF_annotated
ESVLTATSILNNPIVK	DHIKGKQAYKEQIKRESVLTATSILNNPIV	SVLTATSILNNPIVKARYERFVKGENPFEI	R	E	S	V	K	A	1	0	2	0	0	0	1	0	0	2	2	1	0	0	1	2	2	0	0	2	0	0	16	0	1697.9564	ENST00000340281.8_144_1889	ENST00000340281.8_144_1889	444	459	yes	yes	2;3	3.935e-51	223.14	By MS/MS	By MS/MS	By MS/MS	By MS/MS	By MS/MS	By MS/MS	2.01	1.39	37	14	7	2	9	NA	14	14	10	8	13	10	1260700000	714080000	96296000	44803000	109410000	46079000	250040000			27915	5284	29980	538739;538740;538741;538742;538743;538744;538745;538746;538747;538748;538749;538750;538751;538752;538753;538754;538755;538756;538757;538758;538759;538760;538761;538762;538763;538764;538765;538766;538767;538768;538769;538770;538771;538772;538773;538774;538775;538776;538777;538778;538779;538780;538781;538782;538783;538784;538785;538786;538787;538788;538789;538790;538791;538792;538793;538794;538795;538796;538797;538798;538799;538800;538801;538802;538803;538804;538805;538806;538807	374117;374118;374119;374120;374121;374122;374123;374124;374125;374126;374127;374128;374129;374130;374131;374132;374133;374134;374135;374136;374137;374138;374139;374140;374141;374142;374143;374144;374145;374146;374147;374148;374149;374150;374151;374152;374153;374154;374155;374156;374157;374158;374159;374160;374161;374162;374163;374164	374155		47	ENST00000340281.8_144_1889	ENSG00000162664.16	ORF_annotated
ESVLTWLLK	LSEQANQRSVFIPYRESVLTWLLKESLGGN	VFIPYRESVLTWLLKESLGGNSKTAMIATI	R	E	S	L	K	E	0	0	0	0	0	0	1	0	0	0	3	1	0	0	0	1	1	1	0	1	0	0	9	0	1087.6277	ENST00000367350.4_440_5383	ENST00000367350.4_440_5383	655	663	yes	yes	2	0.022786	57.047		By matching		By MS/MS	By MS/MS		4.8	1.17	NA	NA	1	1	1	2	NA	1	NA	1	3	NA	1911500	0	979790	0	748140	183540	0			27916	6518	29981	538808;538809;538810;538811;538812	374165;374166	374165		2	ENST00000367350.4_440_5383	ENSG00000118193.11	ORF_annotated
ESVLVEWR	LAFSVTGTSLLSGGRESVLVEWRDATEKNK	SLLSGGRESVLVEWRDATEKNKEFLPRLGA	R	E	S	W	R	D	0	1	0	0	0	0	2	0	0	0	1	0	0	0	0	1	0	1	0	2	0	0	8	0	1016.5291	ENST00000314761.8_61_2550	ENST00000314761.8_61_2550	269	276	yes	yes	2	0.00032253	143.11	By MS/MS	By MS/MS	By MS/MS		By MS/MS	By MS/MS	2.64	1.63	4	5	1	1	2	1	3	1	4	NA	2	4	32328000	7523300	9242700	4463700	0	1558300	9540000			27917	4146	29982	538813;538814;538815;538816;538817;538818;538819;538820;538821;538822;538823;538824;538825;538826	374167;374168;374169;374170;374171;374172;374173	374173		5	ENST00000314761.8_61_2550	ENSG00000115368.9	ORF_annotated
ESVNAAFEMTLTEGSK	EKIASNSKIVVAMAKESVNAAFEMTLTEGS	SVNAAFEMTLTEGSKLEKKLFYSTFATDDR	K	E	S	S	K	L	2	0	1	0	0	0	3	1	0	0	1	1	1	1	0	2	2	0	0	1	0	0	16	0	1712.7927	ENST00000368547.3_357_1226	ENST00000368547.3_357_1226	242	257	yes	yes	2;3	1.1724e-26	174.9	By MS/MS	By MS/MS	By MS/MS	By MS/MS	By MS/MS	By matching	3.68	1.15	1	5	6	10	9	NA	4	3	7	7	9	1	22507000	2090700	3439300	2347000	6880000	3465100	4284800			27918	6643	29983;29984	538827;538828;538829;538830;538831;538832;538833;538834;538835;538836;538837;538838;538839;538840;538841;538842;538843;538844;538845;538846;538847;538848;538849;538850;538851;538852;538853;538854;538855;538856;538857	374174;374175;374176;374177;374178;374179;374180;374181;374182;374183;374184;374185;374186;374187;374188;374189;374190;374191;374192;374193;374194;374195;374196	374182	6648	20	ENST00000368547.3_357_1226	ENSG00000127884.4	ORF_annotated
ESVNYLVSQQNMLLIPTSFSPLK	RHKSHEDPRVVAAVRESVNYLVSQQNMLLI	QQNMLLIPTSFSPLK_______________	R	E	S	L	K	-	0	0	2	0	0	2	1	0	0	1	4	1	1	1	2	4	1	0	1	2	0	0	23	0	2607.3618	ENST00000374767.4_106_846	ENST00000374767.4_106_846	225	247	yes	yes	2;3;4	1.2483e-34	171.84	By MS/MS			By MS/MS	By MS/MS	By MS/MS	3.81	1.53	4	3	3	10	7	4	3	NA	NA	13	5	10	133760000	13041000	0	0	102340000	1933400	16439000			27919	7315	29985;29986	538858;538859;538860;538861;538862;538863;538864;538865;538866;538867;538868;538869;538870;538871;538872;538873;538874;538875;538876;538877;538878;538879;538880;538881;538882;538883;538884;538885;538886;538887;538888	374197;374198;374199;374200;374201;374202;374203;374204;374205;374206;374207;374208;374209;374210;374211;374212;374213;374214;374215;374216;374217;374218	374206	7253	22	ENST00000374767.4_106_846	ENSG00000136783.9	ORF_annotated
ESVPEFPLSPPK	ASGQAFELILSPRSKESVPEFPLSPPKKKD	RSKESVPEFPLSPPKKKDLSLEEIQKKLEA	K	E	S	P	K	K	0	0	0	0	0	0	2	0	0	0	1	1	0	1	4	2	0	0	0	1	0	0	12	0	1325.6867	ENST00000357865.6_267_713	ENST00000357865.6_267_713	30	41	yes	yes	2;3	3.2582e-06	120.99	By MS/MS	By MS/MS	By MS/MS	By MS/MS	By MS/MS	By MS/MS	1.69	1.24	26	NA	5	2	2	NA	11	3	3	5	6	7	4194300000	1650600000	147890000	49102000	796070000	503130000	1047500000			27920	6040	29987	538889;538890;538891;538892;538893;538894;538895;538896;538897;538898;538899;538900;538901;538902;538903;538904;538905;538906;538907;538908;538909;538910;538911;538912;538913;538914;538915;538916;538917;538918;538919;538920;538921;538922;538923	374219;374220;374221;374222;374223;374224;374225;374226;374227;374228;374229;374230;374231;374232;374233;374234;374235;374236;374237;374238;374239;374240;374241;374242;374243;374244;374245;374246;374247;374248;374249	374249		31	ENST00000357865.6_267_713	ENSG00000117632.21	ORF_annotated
ESVPISDTIIPAVPPPTDLR	GLEYNVSVYTVKDDKESVPISDTIIPAVPP	SDTIIPAVPPPTDLRFTNIGPDTMRVTWAP	K	E	S	L	R	F	1	1	0	2	0	0	1	0	0	3	1	0	0	0	5	2	2	0	0	2	0	0	20	0	2116.1416	ENST00000336916.8_267_7331;ENST00000359671.5_267_7424;ENST00000443816.5_272_7066;ENST00000356005.8_267_7154;ENST00000446046.5_267_7256;ENST00000357867.8_267_6794	ENST00000336916.8_267_7331	1255	1274	yes	no	2;3	4.7089e-48	192.39	By matching	By matching	By MS/MS	By MS/MS	By MS/MS	By MS/MS	1.14	0.457	20	1	1	NA	NA	NA	2	1	6	6	4	3	40224000	4108000	79172	10741000	8729900	8585900	7979500			27921	5109	29988	538924;538925;538926;538927;538928;538929;538930;538931;538932;538933;538934;538935;538936;538937;538938;538939;538940;538941;538942;538943;538944;538945	374250;374251;374252;374253;374254;374255;374256;374257;374258;374259;374260;374261;374262;374263;374264;374265;374266;374267	374250		18	ENST00000336916.8_267_7331;ENST00000359671.5_267_7424;ENST00000443816.5_272_7066;ENST00000356005.8_267_7154;ENST00000446046.5_267_7256;ENST00000357867.8_267_6794	ENSG00000115414.18;ENSG00000115414.18;ENSG00000115414.18;ENSG00000115414.18;ENSG00000115414.18;ENSG00000115414.18	ORF_annotated;ORF_annotated;ORF_annotated;ORF_annotated;ORF_annotated;ORF_annotated
ESVPLDDQEK	LQLRLMVPVTVVFTRESVPLDDQEKLPFTV	VVFTRESVPLDDQEKLPFTVVHEREIPLKY	R	E	S	E	K	L	0	0	0	2	0	1	2	0	0	0	1	1	0	0	1	1	0	0	0	1	0	0	10	0	1158.5404	ENST00000308360.7_377_2041;ENST00000395346.6_339_1979;ENST00000308360.7_560_2041	ENST00000308360.7_377_2041	72	81	yes	no	2	0.0014776	100.98	By MS/MS	By MS/MS	By matching				3.67	0.943	NA	NA	2	NA	1	NA	1	1	1	NA	NA	NA	396360	298340	0	98026	0	0	0			27922	3819	29989	538946;538947;538948	374268;374269	374269		2	ENST00000308360.7_377_2041;ENST00000395346.6_339_1979;ENST00000308360.7_560_2041	ENSG00000087111.20;ENSG00000087111.20;ENSG00000087111.20	ORF_annotated;ORF_annotated;N_truncation
ESVPLDDQEKLPFTVVHER	LQLRLMVPVTVVFTRESVPLDDQEKLPFTV	LDDQEKLPFTVVHEREIPLKYKMKIKCRFQ	R	E	S	E	R	E	0	1	0	2	0	1	3	0	1	0	2	1	0	1	2	1	1	0	0	3	0	0	19	1	2237.1328	ENST00000308360.7_377_2041;ENST00000395346.6_339_1979;ENST00000308360.7_560_2041	ENST00000308360.7_377_2041	72	90	yes	no	4	4.4719e-06	94.057		By MS/MS					2	0	NA	1	NA	NA	NA	NA	NA	1	NA	NA	NA	NA	10363000	0	10363000	0	0	0	0			27923	3819	29990	538949	374270	374270		1	ENST00000308360.7_377_2041;ENST00000395346.6_339_1979;ENST00000308360.7_560_2041	ENSG00000087111.20;ENSG00000087111.20;ENSG00000087111.20	ORF_annotated;ORF_annotated;N_truncation
ESVPPSIIMSSQK	HKLSNNYYCTRDGRRESVPPSIIMSSQKAL	RRESVPPSIIMSSQKALVSGKPAESSAVAA	R	E	S	Q	K	A	0	0	0	0	0	1	1	0	0	2	0	1	1	0	2	4	0	0	0	1	0	0	13	0	1401.7174	ENST00000301457.2_39_377	ENST00000301457.2_39_377	62	74	yes	yes	2	0.0010168	72.096	By MS/MS	By MS/MS	By matching			By matching	1	0	6	NA	NA	NA	NA	NA	2	1	2	NA	NA	1	20222000	7626300	2359700	5501000	0	0	4735100			27924	3464	29991	538950;538951;538952;538953;538954;538955	374271;374272;374273	374273		3	ENST00000301457.2_39_377	ENSG00000267855.5	ORF_annotated
ESVPVEEPLR	SVKEVGSSSSDVSGKESVPVEEPLRSRASL	DVSGKESVPVEEPLRSRASLIEVDLSDLKA	K	E	S	L	R	S	0	1	0	0	0	0	3	0	0	0	1	0	0	0	2	1	0	0	0	2	0	0	10	0	1153.5979	ENST00000389532.8_111_4871;ENST00000389532.8_66_4871	ENST00000389532.8_111_4871	1204	1213	yes	no	2	0.063696	45.68					By MS/MS		1	0	1	NA	NA	NA	NA	NA	NA	NA	NA	NA	1	NA	2388300	0	0	0	0	2388300	0			27925	7925	29992	538956	374274	374274		1	ENST00000389532.8_111_4871;ENST00000389532.8_66_4871	ENSG00000130559.18;ENSG00000130559.18	N_truncation;ORF_annotated
ESVQVPDDQDFR	AASTEPQGPRPVLGRESVQVPDDQDFRSFR	LGRESVQVPDDQDFRSFRSECEAEVGWNLT	R	E	S	F	R	S	0	1	0	3	0	2	1	0	0	0	0	0	0	1	1	1	0	0	0	2	0	0	12	0	1433.6423	ENST00000334805.10_921_1793	ENST00000334805.10_921_1793	20	31	yes	yes	2;3	2.4548e-18	195.36			By MS/MS	By matching		By MS/MS	4.6	1.91	2	NA	NA	1	2	5	NA	NA	8	1	NA	1	46442000	0	0	45711000	71011	0	659990			27926	5003	29993	538957;538958;538959;538960;538961;538962;538963;538964;538965;538966	374275;374276;374277;374278;374279;374280;374281;374282	374275		8	ENST00000334805.10_921_1793	ENSG00000214530.8	ORF_annotated
ESVSPEDSEK	ETKTPKKTKSSPAKKESVSPEDSEKKRTNY	SPAKKESVSPEDSEKKRTNYQAYRSYLNRE	K	E	S	E	K	K	0	0	0	1	0	0	3	0	0	0	0	1	0	0	1	3	0	0	0	1	0	0	10	0	1105.4775	ENST00000349703.6_111_3551;ENST00000381897.5_135_3578	ENST00000349703.6_111_3551	365	374	yes	no	2	0.0010126	88.948	By MS/MS	By matching	By MS/MS	By matching		By matching	4.88	0.331	NA	NA	NA	1	7	NA	2	2	2	1	NA	1	470490	160950	64597	84820	30511	0	129610			27927	5632	29994	538967;538968;538969;538970;538971;538972;538973;538974	374283;374284;374285;374286	374285		4	ENST00000349703.6_111_3551;ENST00000381897.5_135_3578	ENSG00000035928.14;ENSG00000035928.14	ORF_annotated;ORF_annotated
ESVTDYTTPSSSLPNTVATNNTK	TMISVSSAEYGTNAKESVTDYTTPSSSLPN	PSSSLPNTVATNNTKMEDTLVNNVPLPNTL	K	E	S	T	K	M	1	0	3	1	0	0	1	0	0	0	1	1	0	0	2	4	6	0	1	2	0	0	23	0	2426.1449	ENST00000367742.7_408_8699	ENST00000367742.7_408_8699	2132	2154	yes	yes	2	5.3051e-13	150.05	By MS/MS	By matching			By MS/MS	By MS/MS	1	0	4	NA	NA	NA	NA	NA	1	1	NA	NA	1	1	29881000	9137600	1306700	0	0	14177000	5259400			27928	6564	29995	538975;538976;538977;538978	374287;374288;374289	374287		3	ENST00000367742.7_408_8699	ENSG00000117523.15	N_truncation
ESVVFHAYGGSMEDEKEDSK	SGMLETITGCISTGKESVVFHAYGGSMEDE	HAYGGSMEDEKEDSKVIPTECAIKVFKTTL	K	E	S	S	K	V	1	0	0	2	0	0	4	2	1	0	0	2	1	1	0	3	0	0	1	2	0	0	20	1	2242.9688	ENST00000339486.7_618_2174	ENST00000339486.7_618_2174	262	281	yes	yes	4	3.6659e-07	100.39	By matching	By MS/MS		By MS/MS	By MS/MS		5.5	0.5	NA	NA	NA	NA	3	3	1	2	NA	1	2	NA	5423800	1250400	1691200	0	2266900	215370	0			27929	5252	29996;29997	538979;538980;538981;538982;538983;538984	374290;374291;374292	374291	5235	3	ENST00000339486.7_618_2174	ENSG00000101782.14	ORF_annotated
ESVVQEENSFSENQPFPSLK	LKLTHVTALKSKDRKESVVQEENSFSENQP	EENSFSENQPFPSLKMVLESLPEDVGFNIE	K	E	S	L	K	M	0	0	2	0	0	2	4	0	0	0	1	1	0	2	2	4	0	0	0	2	0	0	20	0	2294.0703	ENST00000379019.5_361_2229;ENST00000379019.5_214_2229	ENST00000379019.5_361_2229	374	393	yes	no	3	0.092161	14.31			By matching	By matching	By MS/MS		6	0	NA	NA	NA	NA	NA	3	NA	NA	1	1	1	NA	223650	0	0	82794	27628	113230	0			27930	7629	29998	538985;538986;538987	374293	374293		1	ENST00000379019.5_361_2229;ENST00000379019.5_214_2229	ENSG00000125772.12;ENSG00000125772.12	N_truncation;ORF_annotated
ESWAEEADFEPAAK	EEIIGKVCELINEVKESWAEEADFEPAAKK	KESWAEEADFEPAAKKPRSAAVENPAAQED	K	E	S	A	K	K	4	0	0	1	0	0	4	0	0	0	0	1	0	1	1	1	0	1	0	0	0	0	14	0	1578.6838	ENST00000288466.11_100_2682;ENST00000615615.4_100_2862;ENST00000374126.9_100_2961	ENST00000288466.11_100_2682	745	758	yes	no	2	0.00057751	90.913	By MS/MS						6	0	NA	NA	NA	NA	NA	1	1	NA	NA	NA	NA	NA	1457400	1457400	0	0	0	0	0			27931	2944	29999	538988	374294	374294		1	ENST00000288466.11_100_2682;ENST00000615615.4_100_2862;ENST00000374126.9_100_2961	ENSG00000157657.14;ENSG00000157657.14;ENSG00000157657.14	ORF_annotated;ORF_annotated;ORF_annotated
ESWEMDTK	ELIYEVTLKSFEKAKESWEMDTKEKLEQAA	KSFEKAKESWEMDTKEKLEQAAIVKEKGTV	K	E	S	T	K	E	0	0	0	1	0	0	2	0	0	0	0	1	1	0	0	1	1	1	0	0	0	0	8	0	1024.4172	ENST00000357266.8_154_1524	ENST00000357266.8_154_1524	255	262	yes	yes	2	6.142e-05	171.38	By MS/MS	By MS/MS	By MS/MS	By MS/MS	By MS/MS	By MS/MS	4.75	0.995	NA	1	8	19	28	19	17	12	16	10	11	9	217460000	81682000	32462000	18030000	17034000	48290000	19966000			27932	5991	30000;30001	538989;538990;538991;538992;538993;538994;538995;538996;538997;538998;538999;539000;539001;539002;539003;539004;539005;539006;539007;539008;539009;539010;539011;539012;539013;539014;539015;539016;539017;539018;539019;539020;539021;539022;539023;539024;539025;539026;539027;539028;539029;539030;539031;539032;539033;539034;539035;539036;539037;539038;539039;539040;539041;539042;539043;539044;539045;539046;539047;539048;539049;539050;539051;539052;539053;539054;539055;539056;539057;539058;539059;539060;539061;539062;539063	374295;374296;374297;374298;374299;374300;374301;374302;374303;374304;374305;374306;374307;374308;374309;374310;374311;374312;374313;374314;374315;374316;374317;374318;374319;374320;374321;374322;374323;374324;374325;374326;374327;374328;374329;374330;374331;374332;374333;374334;374335;374336;374337;374338;374339;374340;374341;374342;374343;374344;374345;374346;374347;374348	374318	5950	51	ENST00000357266.8_154_1524	ENSG00000096060.14	ORF_annotated
ESWEMNSEEK	ELKYELHLKSFEKAKESWEMNSEEKLEQST	FEKAKESWEMNSEEKLEQSTIVKERGTVYF	K	E	S	E	K	L	0	0	1	0	0	0	4	0	0	0	0	1	1	0	0	2	0	1	0	0	0	0	10	0	1267.5027	ENST00000001008.5_188_1564	ENST00000001008.5_188_1564	257	266	yes	yes	2;3	3.1082e-13	201.21	By MS/MS	By MS/MS	By MS/MS	By MS/MS	By MS/MS	By MS/MS	5.33	0.871	NA	NA	6	11	32	59	28	18	18	16	6	22	1768400000	704620000	336550000	69989000	37133000	144820000	475270000			27933	135	30002;30003	539064;539065;539066;539067;539068;539069;539070;539071;539072;539073;539074;539075;539076;539077;539078;539079;539080;539081;539082;539083;539084;539085;539086;539087;539088;539089;539090;539091;539092;539093;539094;539095;539096;539097;539098;539099;539100;539101;539102;539103;539104;539105;539106;539107;539108;539109;539110;539111;539112;539113;539114;539115;539116;539117;539118;539119;539120;539121;539122;539123;539124;539125;539126;539127;539128;539129;539130;539131;539132;539133;539134;539135;539136;539137;539138;539139;539140;539141;539142;539143;539144;539145;539146;539147;539148;539149;539150;539151;539152;539153;539154;539155;539156;539157;539158;539159;539160;539161;539162;539163;539164;539165;539166;539167;539168;539169;539170;539171	374349;374350;374351;374352;374353;374354;374355;374356;374357;374358;374359;374360;374361;374362;374363;374364;374365;374366;374367;374368;374369;374370;374371;374372;374373;374374;374375;374376;374377;374378;374379;374380;374381;374382;374383;374384;374385;374386;374387;374388;374389;374390;374391;374392;374393;374394;374395;374396;374397;374398;374399;374400;374401;374402;374403;374404;374405;374406;374407;374408;374409;374410;374411;374412;374413;374414;374415;374416;374417	374411	140	67	ENST00000001008.5_188_1564	ENSG00000004478.7	ORF_annotated
ESWEMNSEEKLEQSTIVK	ELKYELHLKSFEKAKESWEMNSEEKLEQST	EMNSEEKLEQSTIVKERGTVYFKEGKYKQA	K	E	S	V	K	E	0	0	1	0	0	1	5	0	0	1	1	2	1	0	0	3	1	1	0	1	0	0	18	1	2166.0151	ENST00000001008.5_188_1564	ENST00000001008.5_188_1564	257	274	yes	yes	2;3	5.8856e-71	211.17	By MS/MS	By MS/MS	By matching	By MS/MS	By MS/MS	By MS/MS	4.89	1.3	NA	4	5	2	15	19	22	8	2	4	6	3	297430000	208140000	15906000	385270	56774000	7909200	8317500			27934	135	30004;30005	539172;539173;539174;539175;539176;539177;539178;539179;539180;539181;539182;539183;539184;539185;539186;539187;539188;539189;539190;539191;539192;539193;539194;539195;539196;539197;539198;539199;539200;539201;539202;539203;539204;539205;539206;539207;539208;539209;539210;539211;539212;539213;539214;539215;539216	374418;374419;374420;374421;374422;374423;374424;374425;374426;374427;374428;374429;374430;374431;374432;374433;374434;374435;374436;374437;374438;374439;374440;374441;374442;374443	374431	140	24	ENST00000001008.5_188_1564	ENSG00000004478.7	ORF_annotated
ESWHGKPLPK	AKTFKGRGITGVEDKESWHGKPLPKNMAEQ	GVEDKESWHGKPLPKNMAEQIIQEIYSQIQ	K	E	S	P	K	N	0	0	0	0	0	0	1	1	1	0	1	2	0	0	2	1	0	1	0	0	0	0	10	1	1177.6244	ENST00000423525.6_59_1927	ENST00000423525.6_59_1927	255	264	yes	yes	2;3	6.9422e-07	160.56	By MS/MS	By MS/MS	By MS/MS	By MS/MS	By MS/MS	By MS/MS	2.13	1.35	30	9	8	9	4	NA	10	13	10	12	9	6	1551600000	532710000	313030000	184020000	113030000	116430000	292370000			27935	8595	30006	539217;539218;539219;539220;539221;539222;539223;539224;539225;539226;539227;539228;539229;539230;539231;539232;539233;539234;539235;539236;539237;539238;539239;539240;539241;539242;539243;539244;539245;539246;539247;539248;539249;539250;539251;539252;539253;539254;539255;539256;539257;539258;539259;539260;539261;539262;539263;539264;539265;539266;539267;539268;539269;539270;539271;539272;539273;539274;539275;539276	374444;374445;374446;374447;374448;374449;374450;374451;374452;374453;374454;374455;374456;374457;374458;374459;374460;374461;374462;374463;374464;374465;374466;374467;374468;374469;374470;374471;374472;374473;374474;374475;374476;374477;374478;374479;374480;374481;374482;374483;374484;374485;374486;374487;374488;374489	374481		46	ENST00000423525.6_59_1927	ENSG00000163931.15	ORF_annotated
ESWISDIR	RVSKFRHTEARPPRRESWISDIRAGTAPSC	EARPPRRESWISDIRAGTAPSCRNHIKSSC	R	E	S	I	R	A	0	1	0	1	0	0	1	0	0	2	0	0	0	0	0	2	0	1	0	0	0	0	8	0	1004.4927	ENST00000572467.5_70_3213;ENST00000251166.8_147_2921;ENST00000575334.5_467_2071	ENST00000572467.5_70_3213	20	27	yes	no	2	0.0030543	98.299	By MS/MS		By MS/MS	By MS/MS		By MS/MS	2.54	0.843	2	3	7	1	NA	NA	3	NA	2	3	NA	5	37797000	16752000	0	745190	10359000	0	9941600			27936	9543	30007	539277;539278;539279;539280;539281;539282;539283;539284;539285;539286;539287;539288;539289	374490;374491;374492;374493;374494;374495;374496	374494		7	ENST00000572467.5_70_3213;ENST00000251166.8_147_2921;ENST00000575334.5_467_2071	ENSG00000103426.12;ENSG00000262246.5;ENSG00000103426.12	ORF_annotated;ORF_annotated;ORF_annotated
ESWLLPGSNDLLLEVGPR	MWLFGCPLLLDDVARESWLLPGSNDLLLEV	LLPGSNDLLLEVGPRLNFSTPTSTNIVSVC	R	E	S	P	R	L	0	1	1	1	0	0	2	2	0	0	5	0	0	0	2	2	0	1	0	1	0	0	18	0	1994.0473	ENST00000314666.10_134_4147	ENST00000314666.10_134_4147	76	93	yes	yes	2;3	2.0289e-34	178.15	By MS/MS	By MS/MS	By MS/MS	By MS/MS	By MS/MS	By MS/MS	4.43	1.77	8	5	6	7	13	28	16	11	8	6	14	12	924170000	383980000	76777000	30630000	9213800	271210000	152360000			27937	4139	30008	539290;539291;539292;539293;539294;539295;539296;539297;539298;539299;539300;539301;539302;539303;539304;539305;539306;539307;539308;539309;539310;539311;539312;539313;539314;539315;539316;539317;539318;539319;539320;539321;539322;539323;539324;539325;539326;539327;539328;539329;539330;539331;539332;539333;539334;539335;539336;539337;539338;539339;539340;539341;539342;539343;539344;539345;539346;539347;539348;539349;539350;539351;539352;539353;539354;539355;539356	374497;374498;374499;374500;374501;374502;374503;374504;374505;374506;374507;374508;374509;374510;374511;374512;374513;374514;374515;374516;374517;374518;374519;374520;374521;374522;374523;374524;374525;374526;374527;374528;374529;374530;374531;374532;374533;374534;374535;374536;374537;374538;374539;374540;374541;374542;374543;374544;374545;374546;374547;374548;374549;374550;374551;374552;374553;374554;374555;374556	374498		60	ENST00000314666.10_134_4147	ENSG00000178921.13	ORF_annotated
ESWLTGK	SKESSWVTPESCLYKESWLTGKEIEDIIEE	TPESCLYKESWLTGKEIEDIIEEVTVGYIR	K	E	S	G	K	E	0	0	0	0	0	0	1	1	0	0	1	1	0	0	0	1	1	1	0	0	0	0	7	0	819.41267	ENST00000274364.10_298_5022;ENST00000274364.10_448_5022	ENST00000274364.10_298_5022	632	638	yes	no	2	0.038134	68.915			By MS/MS				2	0	NA	1	NA	NA	NA	NA	NA	NA	1	NA	NA	NA	2048200	0	0	2048200	0	0	0			27938	2571	30009	539357	374557	374557		1	ENST00000274364.10_298_5022;ENST00000274364.10_448_5022	ENSG00000145703.15;ENSG00000145703.15	ORF_annotated;N_truncation
ESWMTELPPEMK	KLTKGDDDSSKPIVRESWMTELPPEMKDFG	IVRESWMTELPPEMKDFGLGPRTFKRRADD	R	E	S	M	K	D	0	0	0	0	0	0	3	0	0	0	1	1	2	0	2	1	1	1	0	0	0	0	12	0	1476.6629	ENST00000379151.8_104_1123	ENST00000379151.8_104_1123	189	200	yes	yes	2	0.0010355	74.841	By MS/MS		By matching		By MS/MS	By matching	6	0	NA	NA	NA	NA	NA	5	2	NA	1	NA	1	1	10912000	5923000	0	514820	0	2753500	1720500			27939	7640	30010	539358;539359;539360;539361;539362	374558;374559;374560;374561;374562	374559		5	ENST00000379151.8_104_1123	ENSG00000133114.17	ORF_annotated
ESWSGETR	PSRREGPTFRRDRERESWSGETRQDGESKT	FRRDRERESWSGETRQDGESKTIMLKRIYR	R	E	S	T	R	Q	0	1	0	0	0	0	2	1	0	0	0	0	0	0	0	2	1	1	0	0	0	0	8	0	950.40937	ENST00000266022.8_260_3628;ENST00000266022.8_716_3628;ENST00000454079.5_821_2911	ENST00000266022.8_260_3628	643	650	yes	no	2	0.015531	65.88		By matching	By matching			By MS/MS	4.25	1.48	NA	1	NA	1	1	1	NA	1	1	NA	NA	2	1340600	0	18903	3137.3	0	0	1318600			27940	2290	30011	539363;539364;539365;539366	374563	374563		1	ENST00000266022.8_260_3628;ENST00000266022.8_716_3628;ENST00000454079.5_821_2911	ENSG00000004534.14;ENSG00000004534.14;ENSG00000004534.14	ORF_annotated;N_truncation;ORF_annotated
ESWVTDSIDK	KAFRRTFKRKFKILKESWVTDSIDKCELQE	FKILKESWVTDSIDKCELQEENQYLI____	K	E	S	D	K	C	0	0	0	2	0	0	1	0	0	1	0	1	0	0	0	2	1	1	0	1	0	0	10	0	1178.5455	ENST00000356922.5_274_3006;ENST00000356922.5_475_3006	ENST00000356922.5_274_3006	891	900	yes	no	2	0.023155	53.751			By matching	By MS/MS			6	0	NA	NA	NA	NA	NA	2	NA	NA	1	1	NA	NA	844430	0	0	95153	749270	0	0			27941	5966	30012	539367;539368	374564	374564		1	ENST00000356922.5_274_3006;ENST00000356922.5_475_3006	ENSG00000174405.13;ENSG00000174405.13	ORF_annotated;N_truncation
ESYAIQYLQK	WMHHTVDLLGDKATKESYAIQYLQKSLEAD	DKATKESYAIQYLQKSLEADPNSGQSWYFL	K	E	S	Q	K	S	1	0	0	0	0	2	1	0	0	1	1	1	0	0	0	1	0	0	2	0	0	0	10	0	1241.6292	ENST00000377967.8_42_4244;ENST00000611820.4_376_4734;ENST00000536777.5_376_4443;ENST00000377967.8_114_4244;ENST00000382899.8_376_4599;ENST00000382899.8_448_4599;ENST00000543216.5_376_4254;ENST00000377967.8_567_4244;ENST00000382899.8_901_4599;ENST00000543216.5_901_4254	ENST00000377967.8_42_4244	266	275	yes	no	2	7.4823e-05	152.47	By MS/MS						2	0	NA	2	NA	NA	NA	NA	2	NA	NA	NA	NA	NA	3846500	3846500	0	0	0	0	0			27942	7557	30013	539369;539370	374565;374566	374566		2	ENST00000377967.8_42_4244;ENST00000611820.4_376_4734;ENST00000536777.5_376_4443;ENST00000377967.8_114_4244;ENST00000382899.8_376_4599;ENST00000382899.8_448_4599;ENST00000543216.5_376_4254;ENST00000377967.8_567_4244;ENST00000382899.8_901_4599;ENST00000543216.5_901_4254	ENSG00000147050.14;ENSG00000147050.14;ENSG00000147050.14;ENSG00000147050.14;ENSG00000147050.14;ENSG00000147050.14;ENSG00000147050.14;ENSG00000147050.14;ENSG00000147050.14;ENSG00000147050.14	ORF_annotated;N_extension;N_extension;N_truncation;N_extension;ORF_annotated;N_extension;N_truncation;N_truncation;N_truncation
ESYDDVSSFR	FGFGGKKKGSKWNTRESYDDVSSFRAKTAH	KWNTRESYDDVSSFRAKTAHGRGLKRPGKK	R	E	S	F	R	A	0	1	0	2	0	0	1	0	0	0	0	0	0	1	0	3	0	0	1	1	0	0	10	0	1203.5044	ENST00000431635.6_315_1232;ENST00000431635.6_150_1232	ENST00000431635.6_315_1232	263	272	yes	no	2;3	1.682e-12	218.06	By MS/MS	By MS/MS	By MS/MS	By MS/MS	By MS/MS	By MS/MS	4.57	1.36	NA	8	16	15	19	32	25	20	10	10	10	15	1359300000	490520000	319060000	36929000	79986000	156570000	276190000			27943	8680	30014	539371;539372;539373;539374;539375;539376;539377;539378;539379;539380;539381;539382;539383;539384;539385;539386;539387;539388;539389;539390;539391;539392;539393;539394;539395;539396;539397;539398;539399;539400;539401;539402;539403;539404;539405;539406;539407;539408;539409;539410;539411;539412;539413;539414;539415;539416;539417;539418;539419;539420;539421;539422;539423;539424;539425;539426;539427;539428;539429;539430;539431;539432;539433;539434;539435;539436;539437;539438;539439;539440;539441;539442;539443;539444;539445;539446;539447;539448;539449;539450;539451;539452;539453;539454;539455;539456;539457;539458;539459;539460	374567;374568;374569;374570;374571;374572;374573;374574;374575;374576;374577;374578;374579;374580;374581;374582;374583;374584;374585;374586;374587;374588;374589;374590;374591;374592;374593;374594;374595;374596;374597;374598;374599;374600;374601;374602;374603;374604;374605;374606;374607;374608;374609;374610;374611;374612;374613;374614;374615;374616;374617;374618;374619;374620;374621;374622;374623;374624;374625;374626;374627;374628;374629;374630	374571		61	ENST00000431635.6_315_1232;ENST00000431635.6_150_1232	ENSG00000117395.11;ENSG00000117395.11	N_truncation;ORF_annotated
ESYDPDVIPLFDKR	DSSPSLSSVTVVPLRESYDPDVIPLFDKRT	RESYDPDVIPLFDKRTVLEGSTASTSPADH	R	E	S	K	R	T	0	1	0	3	0	0	1	0	0	1	1	1	0	1	2	1	0	0	1	1	0	0	14	1	1692.8359	ENST00000040738.9_302_9289;ENST00000040738.9_137_9289	ENST00000040738.9_302_9289	1239	1252	yes	no	3	1.3317e-05	94.09	By MS/MS	By MS/MS			By MS/MS	By matching	4.29	0.881	NA	NA	2	1	4	NA	2	3	NA	NA	1	1	6503000	1324100	1895500	0	0	859420	2423900			27944	189	30015	539461;539462;539463;539464;539465;539466;539467	374631;374632;374633;374634;374635;374636	374636		5	ENST00000040738.9_302_9289;ENST00000040738.9_137_9289	ENSG00000038219.12;ENSG00000038219.12	N_truncation;ORF_annotated
ESYDYLK	GKIQHILCTGNLCTKESYDYLKTLAGDVHI	CTGNLCTKESYDYLKTLAGDVHIVRGDFDE	K	E	S	L	K	T	0	0	0	1	0	0	1	0	0	0	1	1	0	0	0	1	0	0	2	0	0	0	7	0	916.41781	ENST00000548259.1_58_489;ENST00000549578.5_67_612;ENST00000360579.11_49_606	ENST00000548259.1_58_489	44	50	yes	no	2	0.008499	116.11	By MS/MS	By MS/MS	By MS/MS	By MS/MS	By MS/MS	By MS/MS	4.25	1.2	NA	3	12	16	9	11	9	12	10	9	6	5	712040000	200200000	222460000	49934000	77447000	57259000	104750000			27945	6252	30016	539468;539469;539470;539471;539472;539473;539474;539475;539476;539477;539478;539479;539480;539481;539482;539483;539484;539485;539486;539487;539488;539489;539490;539491;539492;539493;539494;539495;539496;539497;539498;539499;539500;539501;539502;539503;539504;539505;539506;539507;539508;539509;539510;539511;539512;539513;539514;539515;539516;539517;539518	374637;374638;374639;374640;374641;374642;374643;374644;374645;374646;374647;374648;374649;374650;374651;374652;374653;374654;374655;374656;374657;374658;374659;374660;374661;374662;374663;374664;374665;374666;374667;374668;374669	374667		33	ENST00000548259.1_58_489;ENST00000549578.5_67_612;ENST00000360579.11_49_606	ENSG00000111237.18;ENSG00000111237.18;ENSG00000111237.18	novel;ORF_annotated;ORF_annotated
ESYDYLKTLAGDVHIVR	GKIQHILCTGNLCTKESYDYLKTLAGDVHI	YDYLKTLAGDVHIVRGDFDENLNYPEQKVV	K	E	S	V	R	G	1	1	0	2	0	0	1	1	1	1	2	1	0	0	0	1	1	0	2	2	0	0	17	1	1978.016	ENST00000548259.1_58_489;ENST00000549578.5_67_612;ENST00000360579.11_49_606	ENST00000548259.1_58_489	44	60	yes	no	4	3.7827e-09	105.31				By MS/MS			4	0	NA	NA	NA	1	NA	NA	NA	NA	NA	1	NA	NA	308850	0	0	0	308850	0	0			27946	6252	30017	539519	374670	374670		0	ENST00000548259.1_58_489;ENST00000549578.5_67_612;ENST00000360579.11_49_606	ENSG00000111237.18;ENSG00000111237.18;ENSG00000111237.18	novel;ORF_annotated;ORF_annotated
ESYDYNPNK	KLWRINSKRMMNAIKESYDYNPNKTNRPFI	MMNAIKESYDYNPNKTNRPFISQKIHFPDF	K	E	S	N	K	T	0	0	2	1	0	0	1	0	0	0	0	1	0	0	1	1	0	0	2	0	0	0	9	0	1128.4724	ENST00000327320.8_91_1290;ENST00000263360.10_687_2009;ENST00000351625.10_8_1405	ENST00000327320.8_91_1290	276	284	yes	no	2	2.3772e-05	147.52	By MS/MS	By MS/MS	By MS/MS	By MS/MS	By MS/MS	By MS/MS	3.19	1.09	NA	15	17	10	4	2	10	9	7	8	5	9	220440000	76454000	35588000	9514900	16965000	21774000	60140000			27947	1965	30018	539520;539521;539522;539523;539524;539525;539526;539527;539528;539529;539530;539531;539532;539533;539534;539535;539536;539537;539538;539539;539540;539541;539542;539543;539544;539545;539546;539547;539548;539549;539550;539551;539552;539553;539554;539555;539556;539557;539558;539559;539560;539561;539562;539563;539564;539565;539566;539567	374671;374672;374673;374674;374675;374676;374677;374678;374679;374680;374681;374682;374683;374684;374685;374686;374687;374688;374689;374690;374691;374692;374693;374694;374695;374696;374697;374698;374699;374700;374701;374702;374703;374704	374677		33	ENST00000327320.8_91_1290;ENST00000263360.10_687_2009;ENST00000351625.10_8_1405	ENSG00000074266.18;ENSG00000074266.18;ENSG00000074266.18	ORF_annotated;ORF_annotated;ORF_annotated
ESYEVSLTQK	KRKNITYEELRNKNRESYEVSLTQKTDPSV	RNKNRESYEVSLTQKTDPSVRPMHERVPKK	R	E	S	Q	K	T	0	0	0	0	0	1	2	0	0	0	1	1	0	0	0	2	1	0	1	1	0	0	10	0	1182.5768	ENST00000508293.5_232_966;ENST00000508293.5_217_966	ENST00000508293.5_232_966	208	217	yes	no	2;3	2.648e-17	204.36	By MS/MS	By MS/MS	By MS/MS	By MS/MS	By MS/MS	By MS/MS	3.54	1.29	NA	17	9	13	12	3	9	8	9	4	17	7	263190000	46718000	54308000	30145000	665470	27424000	103930000			27948	9182	30019	539568;539569;539570;539571;539572;539573;539574;539575;539576;539577;539578;539579;539580;539581;539582;539583;539584;539585;539586;539587;539588;539589;539590;539591;539592;539593;539594;539595;539596;539597;539598;539599;539600;539601;539602;539603;539604;539605;539606;539607;539608;539609;539610;539611;539612;539613;539614;539615;539616;539617;539618;539619;539620;539621	374705;374706;374707;374708;374709;374710;374711;374712;374713;374714;374715;374716;374717;374718;374719;374720;374721;374722;374723;374724;374725;374726;374727;374728;374729;374730;374731;374732;374733;374734;374735;374736;374737;374738;374739;374740;374741;374742	374739		35	ENST00000508293.5_232_966;ENST00000508293.5_217_966	ENSG00000109180.14;ENSG00000109180.14	ORF_annotated;N_extension
ESYHDCVLLFLSR	AVNYHGDTPLHIAARESYHDCVLLFLSRGA	ARESYHDCVLLFLSRGANPELRNKEGDTAW	R	E	S	S	R	G	0	1	0	1	1	0	1	0	1	0	3	0	0	1	0	2	0	0	1	1	0	0	13	0	1637.7872	ENST00000375530.8_1_3528;ENST00000375537.8_8_3637;ENST00000480912.5_589_3612;ENST00000375528.8_51_3719;ENST00000375528.8_21_3719;ENST00000395728.7_31_3801;ENST00000395728.7_1_3801	ENST00000375530.8_1_3528	827	839	yes	no	3	8.8368e-29	174.73	By MS/MS	By MS/MS	By matching		By MS/MS	By matching	4.19	0.527	NA	NA	1	11	4	NA	4	3	2	NA	6	1	24013000	15878000	3730200	477530	0	3267500	659370			27949	7377	30020	539622;539623;539624;539625;539626;539627;539628;539629;539630;539631;539632;539633;539634;539635;539636;539637	374743;374744;374745;374746;374747;374748;374749;374750;374751;374752	374750		10	ENST00000375530.8_1_3528;ENST00000375537.8_8_3637;ENST00000480912.5_589_3612;ENST00000375528.8_51_3719;ENST00000375528.8_21_3719;ENST00000395728.7_31_3801;ENST00000395728.7_1_3801	ENSG00000204371.11;ENSG00000204371.11;ENSG00000204371.11;ENSG00000204371.11;ENSG00000204371.11;ENSG00000204371.11;ENSG00000204371.11	ORF_annotated;ORF_annotated;novel;N_truncation;ORF_annotated;N_truncation;ORF_annotated
ESYITDDIGISTWK	MDLVQGVYHENSTSKESYITDDIGISTWKE	KESYITDDIGISTWKEQTFLSHGALLAKSC	K	E	S	W	K	E	0	0	0	2	0	0	1	1	0	3	0	1	0	0	0	2	2	1	1	0	0	0	14	0	1626.7777	ENST00000369037.8_279_1475	ENST00000369037.8_279_1475	235	248	yes	yes	2	1.0064e-10	154.66		By MS/MS		By MS/MS			6	0	NA	NA	NA	NA	NA	2	NA	1	NA	1	NA	NA	2670100	0	1534200	0	1135900	0	0			27950	6691	30021	539638;539639	374753;374754	374753		1	ENST00000369037.8_279_1475	ENSG00000164494.11	ORF_annotated
ESYLQWLR	DWEATNEAIEEQVARESYLQWLRDQEKQAR	IEEQVARESYLQWLRDQEKQARQVRGPSQP	R	E	S	L	R	D	0	1	0	0	0	1	1	0	0	0	2	0	0	0	0	1	0	1	1	0	0	0	8	0	1093.5556	ENST00000610466.4_325_1950;ENST00000376488.7_30_1727;ENST00000156084.8_62_1774	ENST00000610466.4_325_1950	376	383	yes	no	2	0.00032292	150.02	By MS/MS	By MS/MS	By MS/MS	By matching	By MS/MS	By MS/MS	4.09	0.717	NA	NA	5	11	7	NA	4	7	3	2	3	4	23910000	8755900	4300700	782980	376940	1769800	7923200			27951	212	30022	539640;539641;539642;539643;539644;539645;539646;539647;539648;539649;539650;539651;539652;539653;539654;539655;539656;539657;539658;539659;539660;539661;539662	374755;374756;374757;374758;374759;374760;374761;374762;374763;374764;374765;374766;374767;374768;374769;374770	374767		14	ENST00000610466.4_325_1950;ENST00000376488.7_30_1727;ENST00000156084.8_62_1774	ENSG00000068308.13;ENSG00000068308.13;ENSG00000068308.13	ORF_annotated;ORF_annotated;ORF_annotated
ESYPVFYLFR	DKLNMELSEKYKLDKESYPVFYLFRDGDFE	YKLDKESYPVFYLFRDGDFENPVPYTGAVK	K	E	S	F	R	D	0	1	0	0	0	0	1	0	0	0	1	0	0	2	1	1	0	0	2	1	0	0	10	0	1319.655	ENST00000261735.3_151_933	ENST00000261735.3_151_933	113	122	yes	yes	2;3	3.0726e-08	158.76	By MS/MS	By MS/MS	By MS/MS	By MS/MS	By MS/MS	By MS/MS	4.16	1.19	1	8	22	29	29	14	18	17	22	15	14	17	1071900000	120210000	98100000	223800000	50264000	41824000	537740000			27952	1735	30023	539663;539664;539665;539666;539667;539668;539669;539670;539671;539672;539673;539674;539675;539676;539677;539678;539679;539680;539681;539682;539683;539684;539685;539686;539687;539688;539689;539690;539691;539692;539693;539694;539695;539696;539697;539698;539699;539700;539701;539702;539703;539704;539705;539706;539707;539708;539709;539710;539711;539712;539713;539714;539715;539716;539717;539718;539719;539720;539721;539722;539723;539724;539725;539726;539727;539728;539729;539730;539731;539732;539733;539734;539735;539736;539737;539738;539739;539740;539741;539742;539743;539744;539745;539746;539747;539748;539749;539750;539751;539752;539753;539754;539755;539756;539757;539758;539759;539760;539761;539762;539763;539764;539765	374771;374772;374773;374774;374775;374776;374777;374778;374779;374780;374781;374782;374783;374784;374785;374786;374787;374788;374789;374790;374791;374792;374793;374794;374795;374796;374797;374798;374799;374800;374801;374802;374803;374804;374805;374806;374807;374808;374809;374810;374811;374812;374813;374814;374815;374816;374817;374818;374819;374820;374821;374822;374823;374824;374825;374826;374827;374828;374829;374830;374831;374832;374833;374834;374835;374836;374837;374838;374839;374840;374841;374842;374843;374844;374845;374846;374847;374848;374849;374850;374851;374852;374853;374854;374855;374856;374857;374858;374859;374860;374861;374862;374863;374864	374784		92	ENST00000261735.3_151_933	ENSG00000089248.6	ORF_annotated
ESYSALMR	GFDWSDRNTNMTAKKESYSALMRELELKEK	TNMTAKKESYSALMRELELKEKKIKELQNA	K	E	S	M	R	E	1	1	0	0	0	0	1	0	0	0	1	0	1	0	0	2	0	0	1	0	0	0	8	0	955.44332	ENST00000322810.8_243_14222;ENST00000322810.8_315_14222;ENST00000356346.7_58_13656;ENST00000357649.6_10_13662;ENST00000345136.7_130_13770;ENST00000354958.6_150_13724;ENST00000436759.6_39_13760;ENST00000527096.5_1_13710	ENST00000322810.8_243_14222	769	776	no	no	2	0.0014584	132.29		By MS/MS	By matching	By matching		By MS/MS	2.57	1.45	3	6	2	1	1	1	NA	5	1	2	NA	6	83854000	0	31368000	763650	914440	0	50807000			27953	4506;5526;5795;8739;9289	30024	539766;539767;539768;539769;539770;539771;539772;539773;539774;539775;539776;539777;539778;539779	374865;374866;374867;374868;374869;374870;374871;374872;374873	374867		8	ENST00000322810.8_243_14222;ENST00000322810.8_315_14222;ENST00000356346.7_58_13656;ENST00000357649.6_10_13662;ENST00000345136.7_130_13770;ENST00000354958.6_150_13724;ENST00000436759.6_39_13760;ENST00000527096.5_1_13710	ENSG00000178209.14;ENSG00000178209.14;ENSG00000178209.14;ENSG00000178209.14;ENSG00000178209.14;ENSG00000178209.14;ENSG00000178209.14;ENSG00000178209.14	N_truncation;N_truncation;ORF_annotated;ORF_annotated;ORF_annotated;ORF_annotated;ORF_annotated;ORF_annotated
ESYSIYVYK	KAQKKDGKKRKRSRKESYSIYVYKVLKQVH	RKRSRKESYSIYVYKVLKQVHPDTGISSKA	K	E	S	Y	K	V	0	0	0	0	0	0	1	0	0	1	0	1	0	0	0	2	0	0	3	1	0	0	9	0	1150.5546	ENST00000616182.1_1_378;ENST00000620438.1_24_401	ENST00000616182.1_1_378	36	44	no	no	2;3	0.00015902	109.86	By MS/MS	By MS/MS	By MS/MS	By MS/MS	By MS/MS	By MS/MS	3.84	1.24	NA	30	51	55	31	25	38	28	28	42	29	27	1.495e+10	5460300000	1576300000	797630000	2195900000	808420000	4111400000			27954	9769;9810	30025	539780;539781;539782;539783;539784;539785;539786;539787;539788;539789;539790;539791;539792;539793;539794;539795;539796;539797;539798;539799;539800;539801;539802;539803;539804;539805;539806;539807;539808;539809;539810;539811;539812;539813;539814;539815;539816;539817;539818;539819;539820;539821;539822;539823;539824;539825;539826;539827;539828;539829;539830;539831;539832;539833;539834;539835;539836;539837;539838;539839;539840;539841;539842;539843;539844;539845;539846;539847;539848;539849;539850;539851;539852;539853;539854;539855;539856;539857;539858;539859;539860;539861;539862;539863;539864;539865;539866;539867;539868;539869;539870;539871;539872;539873;539874;539875;539876;539877;539878;539879;539880;539881;539882;539883;539884;539885;539886;539887;539888;539889;539890;539891;539892;539893;539894;539895;539896;539897;539898;539899;539900;539901;539902;539903;539904;539905;539906;539907;539908;539909;539910;539911;539912;539913;539914;539915;539916;539917;539918;539919;539920;539921;539922;539923;539924;539925;539926;539927;539928;539929;539930;539931;539932;539933;539934;539935;539936;539937;539938;539939;539940;539941;539942;539943;539944;539945;539946;539947;539948;539949;539950;539951;539952;539953;539954;539955;539956;539957;539958;539959;539960;539961;539962;539963;539964;539965;539966;539967;539968;539969;539970;539971	374874;374875;374876;374877;374878;374879;374880;374881;374882;374883;374884;374885;374886;374887;374888;374889;374890;374891;374892;374893;374894;374895;374896;374897;374898;374899;374900;374901;374902;374903;374904;374905;374906;374907;374908;374909;374910;374911;374912;374913;374914;374915;374916;374917;374918;374919;374920;374921;374922;374923;374924;374925;374926;374927;374928;374929;374930;374931;374932;374933;374934;374935;374936;374937;374938;374939;374940;374941;374942;374943;374944;374945;374946;374947;374948;374949;374950;374951;374952;374953;374954;374955;374956;374957;374958;374959;374960;374961;374962;374963;374964;374965;374966;374967;374968;374969;374970;374971;374972;374973;374974;374975;374976;374977;374978;374979;374980;374981;374982;374983;374984;374985;374986;374987;374988;374989;374990;374991;374992;374993;374994;374995;374996;374997;374998;374999;375000;375001;375002;375003;375004;375005;375006;375007;375008;375009;375010;375011;375012;375013;375014;375015;375016;375017;375018;375019;375020;375021;375022;375023;375024;375025;375026;375027;375028;375029	374964		154	ENST00000616182.1_1_378;ENST00000620438.1_24_401	ENSG00000274641.1;ENSG00000196890.4	ORF_annotated;ORF_annotated
ESYSIYVYKVLK	KAQKKDGKKRKRSRKESYSIYVYKVLKQVH	SRKESYSIYVYKVLKQVHPDTGISSKAMGI	K	E	S	L	K	Q	0	0	0	0	0	0	1	0	0	1	1	2	0	0	0	2	0	0	3	2	0	0	12	1	1490.8021	ENST00000616182.1_1_378;ENST00000620438.1_24_401	ENST00000616182.1_1_378	36	47	no	no	3	0.00065792	75.045	By matching	By matching		By MS/MS	By MS/MS	By matching	4.11	1.1	NA	NA	3	4	NA	2	1	2	NA	2	3	1	5940000	41252	878710	0	4431000	545090	44011			27955	9769;9810	30026	539972;539973;539974;539975;539976;539977;539978;539979;539980	375030;375031;375032;375033	375033		4	ENST00000616182.1_1_378;ENST00000620438.1_24_401	ENSG00000274641.1;ENSG00000196890.4	ORF_annotated;ORF_annotated
ESYSVYVYK	KAQKKDGKKRKRSRKESYSVYVYKVLKQVH	RKRSRKESYSVYVYKVLKQVHPDTGISSKA	K	E	S	Y	K	V	0	0	0	0	0	0	1	0	0	0	0	1	0	0	0	2	0	0	3	2	0	0	9	0	1136.539	ENST00000289316.2_25_402;ENST00000621112.1_1_378;ENST00000614097.2_67_444;ENST00000541790.3_50_427;ENST00000377733.3_1_378;ENST00000356530.5_40_417;ENST00000314332.5_7_384;ENST00000356950.1_1_378;ENST00000377401.3_26_403;ENST00000619466.2_1_378;ENST00000545683.1_51_452;ENST00000612898.1_903_1280;ENST00000606613.1_62_559	ENST00000619466.2_1_378	36	44	no	no	2;3	0.00015902	97.635	By MS/MS	By MS/MS	By MS/MS	By MS/MS	By MS/MS	By MS/MS	3.53	1.24	1	47	66	46	30	18	41	35	28	43	37	24	1.665e+10	3168800000	2877400000	1286200000	2686800000	1320200000	5311100000			27956	2961;4118;5969;9417;9687;7516	30027	539981;539982;539983;539984;539985;539986;539987;539988;539989;539990;539991;539992;539993;539994;539995;539996;539997;539998;539999;540000;540001;540002;540003;540004;540005;540006;540007;540008;540009;540010;540011;540012;540013;540014;540015;540016;540017;540018;540019;540020;540021;540022;540023;540024;540025;540026;540027;540028;540029;540030;540031;540032;540033;540034;540035;540036;540037;540038;540039;540040;540041;540042;540043;540044;540045;540046;540047;540048;540049;540050;540051;540052;540053;540054;540055;540056;540057;540058;540059;540060;540061;540062;540063;540064;540065;540066;540067;540068;540069;540070;540071;540072;540073;540074;540075;540076;540077;540078;540079;540080;540081;540082;540083;540084;540085;540086;540087;540088;540089;540090;540091;540092;540093;540094;540095;540096;540097;540098;540099;540100;540101;540102;540103;540104;540105;540106;540107;540108;540109;540110;540111;540112;540113;540114;540115;540116;540117;540118;540119;540120;540121;540122;540123;540124;540125;540126;540127;540128;540129;540130;540131;540132;540133;540134;540135;540136;540137;540138;540139;540140;540141;540142;540143;540144;540145;540146;540147;540148;540149;540150;540151;540152;540153;540154;540155;540156;540157;540158;540159;540160;540161;540162;540163;540164;540165;540166;540167;540168;540169;540170;540171;540172;540173;540174;540175;540176;540177;540178;540179;540180;540181;540182;540183;540184;540185;540186;540187;540188	375034;375035;375036;375037;375038;375039;375040;375041;375042;375043;375044;375045;375046;375047;375048;375049;375050;375051;375052;375053;375054;375055;375056;375057;375058;375059;375060;375061;375062;375063;375064;375065;375066;375067;375068;375069;375070;375071;375072;375073;375074;375075;375076;375077;375078;375079;375080;375081;375082;375083;375084;375085;375086;375087;375088;375089;375090;375091;375092;375093;375094;375095;375096;375097;375098;375099;375100;375101;375102;375103;375104;375105;375106;375107;375108;375109;375110;375111;375112;375113;375114;375115;375116;375117;375118;375119;375120;375121;375122;375123;375124;375125;375126;375127;375128;375129;375130;375131;375132;375133;375134;375135;375136;375137;375138;375139;375140;375141;375142;375143;375144;375145;375146;375147;375148;375149;375150;375151;375152;375153;375154;375155;375156;375157;375158;375159;375160;375161;375162;375163;375164;375165;375166;375167;375168;375169;375170;375171;375172;375173;375174;375175;375176;375177;375178;375179;375180;375181;375182;375183;375184;375185;375186;375187;375188;375189;375190;375191;375192;375193;375194;375195;375196;375197;375198;375199;375200;375201;375202;375203	375186		161	ENST00000289316.2_25_402;ENST00000621112.1_1_378;ENST00000614097.2_67_444;ENST00000541790.3_50_427;ENST00000377733.3_1_378;ENST00000356530.5_40_417;ENST00000314332.5_7_384;ENST00000356950.1_1_378;ENST00000377401.3_26_403;ENST00000619466.2_1_378;ENST00000545683.1_51_452;ENST00000612898.1_903_1280;ENST00000606613.1_62_559	ENSG00000158373.8;ENSG00000273703.1;ENSG00000274290.2;ENSG00000273802.2;ENSG00000278588.1;ENSG00000277224.2;ENSG00000180596.7;ENSG00000197903.7;ENSG00000185130.5;ENSG00000275713.2;ENSG00000203814.6;ENSG00000233822.4;ENSG00000233822.4	ORF_annotated;ORF_annotated;ORF_annotated;ORF_annotated;ORF_annotated;ORF_annotated;ORF_annotated;ORF_annotated;ORF_annotated;ORF_annotated;ORF_annotated;ORF_annotated;ORF_annotated
ESYSVYVYKVLK	KAQKKDGKKRKRSRKESYSVYVYKVLKQVH	SRKESYSVYVYKVLKQVHPDTGISSKAMGI	K	E	S	L	K	Q	0	0	0	0	0	0	1	0	0	0	1	2	0	0	0	2	0	0	3	3	0	0	12	1	1476.7864	ENST00000289316.2_25_402;ENST00000621112.1_1_378;ENST00000614097.2_67_444;ENST00000541790.3_50_427;ENST00000377733.3_1_378;ENST00000356530.5_40_417;ENST00000314332.5_7_384;ENST00000356950.1_1_378;ENST00000377401.3_26_403;ENST00000619466.2_1_378;ENST00000545683.1_51_452;ENST00000612898.1_903_1280;ENST00000606613.1_62_559	ENST00000619466.2_1_378	36	47	no	no	2;3	0.0001312	95.523		By MS/MS	By matching	By MS/MS	By MS/MS	By matching	4.5	1.22	NA	NA	5	3	3	5	NA	3	1	7	4	1	38850000	0	3761000	133110	26541000	1872700	6542300			27957	2961;4118;5969;9417;9687;7516	30028	540189;540190;540191;540192;540193;540194;540195;540196;540197;540198;540199;540200;540201;540202;540203;540204	375204;375205;375206;375207;375208;375209;375210;375211;375212	375211		9	ENST00000289316.2_25_402;ENST00000621112.1_1_378;ENST00000614097.2_67_444;ENST00000541790.3_50_427;ENST00000377733.3_1_378;ENST00000356530.5_40_417;ENST00000314332.5_7_384;ENST00000356950.1_1_378;ENST00000377401.3_26_403;ENST00000619466.2_1_378;ENST00000545683.1_51_452;ENST00000612898.1_903_1280;ENST00000606613.1_62_559	ENSG00000158373.8;ENSG00000273703.1;ENSG00000274290.2;ENSG00000273802.2;ENSG00000278588.1;ENSG00000277224.2;ENSG00000180596.7;ENSG00000197903.7;ENSG00000185130.5;ENSG00000275713.2;ENSG00000203814.6;ENSG00000233822.4;ENSG00000233822.4	ORF_annotated;ORF_annotated;ORF_annotated;ORF_annotated;ORF_annotated;ORF_annotated;ORF_annotated;ORF_annotated;ORF_annotated;ORF_annotated;ORF_annotated;ORF_annotated;ORF_annotated
ESYTEEIVSEAESHVSGISR	PVSSVRKKPKVTPTKESYTEEIVSEAESHV	EIVSEAESHVSGISRIVLPTEKTTGARRSK	K	E	S	S	R	I	1	1	0	0	0	0	5	1	1	2	0	0	0	0	0	5	1	0	1	2	0	0	20	0	2208.0182	ENST00000436063.6_59_2326	ENST00000436063.6_59_2326	133	152	yes	yes	3	2.0034e-48	189.55	By MS/MS	By MS/MS	By MS/MS	By MS/MS	By MS/MS	By MS/MS	5.17	1.05	NA	1	2	2	10	14	8	5	5	1	8	2	149530000	88797000	25449000	3503700	7250400	17049000	7481800			27958	8732	30029	540205;540206;540207;540208;540209;540210;540211;540212;540213;540214;540215;540216;540217;540218;540219;540220;540221;540222;540223;540224;540225;540226;540227;540228;540229;540230;540231;540232;540233	375213;375214;375215;375216;375217;375218;375219;375220;375221;375222;375223;375224;375225;375226	375224		13	ENST00000436063.6_59_2326	ENSG00000067334.13	ORF_annotated
ESYVETELIFALAK	EELVKYLQMARKKARESYVETELIFALAKT	RESYVETELIFALAKTNRLAELEEFINGPN	R	E	S	A	K	T	2	0	0	0	0	0	3	0	0	1	2	1	0	1	0	1	1	0	1	1	0	0	14	0	1611.8396	ENST00000269122.7_275_5299;ENST00000269122.7_368_5299	ENST00000269122.7_275_5299	1166	1179	yes	no	2;3	1.4909e-17	172.09	By MS/MS	By MS/MS	By MS/MS	By MS/MS	By MS/MS	By MS/MS	5.77	0.728	NA	3	NA	1	11	93	28	20	15	11	18	16	224980000	65264000	48204000	10585000	11737000	24240000	64949000			27959	2405	30030	540234;540235;540236;540237;540238;540239;540240;540241;540242;540243;540244;540245;540246;540247;540248;540249;540250;540251;540252;540253;540254;540255;540256;540257;540258;540259;540260;540261;540262;540263;540264;540265;540266;540267;540268;540269;540270;540271;540272;540273;540274;540275;540276;540277;540278;540279;540280;540281;540282;540283;540284;540285;540286;540287;540288;540289;540290;540291;540292;540293;540294;540295;540296;540297;540298;540299;540300;540301;540302;540303;540304;540305;540306;540307;540308;540309;540310;540311;540312;540313;540314;540315;540316;540317;540318;540319;540320;540321;540322;540323;540324;540325;540326;540327;540328;540329;540330;540331;540332;540333;540334;540335;540336;540337;540338;540339;540340;540341	375227;375228;375229;375230;375231;375232;375233;375234;375235;375236;375237;375238;375239;375240;375241;375242;375243;375244;375245;375246;375247;375248;375249;375250;375251;375252;375253;375254;375255;375256;375257;375258;375259;375260;375261;375262;375263;375264;375265;375266;375267;375268;375269;375270;375271;375272;375273;375274;375275;375276;375277;375278;375279;375280;375281;375282;375283;375284;375285;375286;375287;375288;375289;375290;375291;375292;375293;375294;375295;375296;375297;375298;375299;375300;375301;375302;375303;375304;375305;375306;375307;375308;375309;375310;375311;375312;375313	375300		82	ENST00000269122.7_275_5299;ENST00000269122.7_368_5299	ENSG00000141367.11;ENSG00000141367.11	ORF_annotated;N_truncation
ESYVETELIFALAKTNR	EELVKYLQMARKKARESYVETELIFALAKT	YVETELIFALAKTNRLAELEEFINGPNNAH	R	E	S	N	R	L	2	1	1	0	0	0	3	0	0	1	2	1	0	1	0	1	2	0	1	1	0	0	17	1	1983.0313	ENST00000269122.7_275_5299;ENST00000269122.7_368_5299	ENST00000269122.7_275_5299	1166	1182	yes	no	3	9.5337e-06	81.144		By MS/MS					5	0	NA	NA	NA	NA	1	NA	NA	1	NA	NA	NA	NA	518410	0	518410	0	0	0	0			27960	2405	30031	540342	375314	375314		1	ENST00000269122.7_275_5299;ENST00000269122.7_368_5299	ENSG00000141367.11;ENSG00000141367.11	ORF_annotated;N_truncation
ESYVLCYDPR	LAKYGLPGLAQLKSRESYVLCYDPRTRGAL	QLKSRESYVLCYDPRTRGALWVVEQLRPER	R	E	S	P	R	T	0	1	0	1	1	0	1	0	0	0	1	0	0	0	1	1	0	0	2	1	0	0	10	0	1300.5758	ENST00000372642.4_212_1102	ENST00000372642.4_212_1102	79	88	yes	yes	2	0.0043516	71.501	By matching	By matching	By MS/MS	By matching	By MS/MS	By matching	2.18	0.575	NA	10	NA	1	NA	NA	2	1	2	1	4	1	27481000	2740900	617510	3646800	340760	15373000	4762200			27961	7071	30032	540343;540344;540345;540346;540347;540348;540349;540350;540351;540352;540353	375315;375316	375315		2	ENST00000372642.4_212_1102	ENSG00000167136.6	ORF_annotated
ESYVNLCSNPEDK	RLGEAFDSQLVIGVRESYVNLCSNPEDKLQ	VRESYVNLCSNPEDKLQIYRDNFEKAYLDS	R	E	S	D	K	L	0	0	2	1	1	0	2	0	0	0	1	1	0	0	1	2	0	0	1	1	0	0	13	0	1553.6668	ENST00000393094.6_617_2956	ENST00000393094.6_617_2956	182	194	yes	yes	2	1.2521e-44	248.09	By MS/MS	By MS/MS	By MS/MS	By MS/MS	By matching	By MS/MS	2.5	0.797	1	15	6	4	NA	NA	7	3	4	6	3	3	75849000	29741000	4919200	8237200	9295700	4204600	19451000			27962	8014	30033	540354;540355;540356;540357;540358;540359;540360;540361;540362;540363;540364;540365;540366;540367;540368;540369;540370;540371;540372;540373;540374;540375;540376;540377;540378;540379	375317;375318;375319;375320;375321;375322;375323;375324;375325;375326;375327;375328;375329;375330;375331;375332	375328		16	ENST00000393094.6_617_2956	ENSG00000166266.13	ORF_annotated
ESYYQLMK	TDSSDPMGPAESLFKESYYQLMKTALKEDG	PAESLFKESYYQLMKTALKEDGVLCCQGEC	K	E	S	M	K	T	0	0	0	0	0	1	1	0	0	0	1	1	1	0	0	1	0	0	2	0	0	0	8	0	1060.4899	ENST00000376957.6_82_987	ENST00000376957.6_82_987	187	194	yes	yes	2	0.00043104	140.12	By MS/MS	By MS/MS	By MS/MS	By MS/MS	By MS/MS	By MS/MS	3.22	1.18	NA	25	17	18	5	4	17	9	11	10	14	8	1844800000	890710000	94601000	68228000	125840000	415220000	250200000			27963	7486	30034;30035	540380;540381;540382;540383;540384;540385;540386;540387;540388;540389;540390;540391;540392;540393;540394;540395;540396;540397;540398;540399;540400;540401;540402;540403;540404;540405;540406;540407;540408;540409;540410;540411;540412;540413;540414;540415;540416;540417;540418;540419;540420;540421;540422;540423;540424;540425;540426;540427;540428;540429;540430;540431;540432;540433;540434;540435;540436;540437;540438;540439;540440;540441;540442;540443;540444;540445;540446;540447;540448	375333;375334;375335;375336;375337;375338;375339;375340;375341;375342;375343;375344;375345;375346;375347;375348;375349;375350;375351;375352;375353;375354;375355;375356;375357;375358;375359;375360;375361;375362;375363;375364;375365;375366;375367;375368;375369;375370;375371;375372;375373;375374;375375;375376;375377;375378;375379;375380;375381;375382	375376	7375	49	ENST00000376957.6_82_987	ENSG00000116649.9	ORF_annotated
ETAAIFHYLIIENR	HVIVALLPLIHIQPKETAAIFHYLIIENRD	KETAAIFHYLIIENRDAVQDFLHEIYFLPD	K	E	T	N	R	D	2	1	1	0	0	0	2	0	1	3	1	0	0	1	0	0	1	0	1	0	0	0	14	0	1688.8886	ENST00000350721.8_123_8054;ENST00000350721.8_153_8054	ENST00000350721.8_123_8054	1229	1242	yes	no	3	2.0984e-05	90.367					By MS/MS		4	0	NA	NA	NA	1	NA	NA	NA	NA	NA	NA	1	NA	345530	0	0	0	0	345530	0			27964	5660	30036	540449	375383	375383		1	ENST00000350721.8_123_8054;ENST00000350721.8_153_8054	ENSG00000175054.14;ENSG00000175054.14	ORF_annotated;N_truncation
ETAASLLQAGYK	VAFSDYIHPVCLPDRETAASLLQAGYKGRV	PDRETAASLLQAGYKGRVTGWGNLKETWTA	R	E	T	Y	K	G	3	0	0	0	0	1	1	1	0	0	2	1	0	0	0	1	1	0	1	0	0	0	12	0	1250.6507	ENST00000311907.9_57_1922	ENST00000311907.9_57_1922	487	498	yes	yes	2	8.4253e-11	162.88	By matching	By matching	By MS/MS	By matching		By matching	1.77	0.697	5	6	2	NA	NA	NA	3	1	4	3	NA	2	58055000	17961000	557570	34811000	1559500	0	3165000			27965	4016	30037	540450;540451;540452;540453;540454;540455;540456;540457;540458;540459;540460;540461;540462	375384;375385;375386;375387	375387		3	ENST00000311907.9_57_1922	ENSG00000180210.14	ORF_annotated
ETAATFLK	VQSPDGVKRITATKRETAATFLKKVAKEFG	RITATKRETAATFLKKVAKEFGFQNNGFSV	R	E	T	L	K	K	2	0	0	0	0	0	1	0	0	0	1	1	0	1	0	0	2	0	0	0	0	0	8	0	879.47018	ENST00000331134.10_217_2040	ENST00000331134.10_217_2040	24	31	yes	yes	2	0.019678	63.565	By matching	By MS/MS	By MS/MS	By matching	By matching	By MS/MS	1.22	0.416	7	2	NA	NA	NA	NA	1	1	2	2	2	1	42749000	2338200	9386700	7200200	8456500	8091600	7275500			27966	4839	30038	540463;540464;540465;540466;540467;540468;540469;540470;540471	375388;375389;375390	375390		3	ENST00000331134.10_217_2040	ENSG00000182446.13	ORF_annotated
ETAAVIFLHGLGDTGHSWADALSTIR	VPLLTDAATVSGAERETAAVIFLHGLGDTG	GDTGHSWADALSTIRLPHVKYICPHAPRIP	R	E	T	I	R	L	4	1	0	2	0	0	1	3	2	2	3	0	0	1	0	2	3	1	0	1	0	0	26	0	2737.3824	ENST00000374514.7_323_1000;ENST00000374514.7_308_1000;ENST00000374505.6_106_501;ENST00000374502.7_57_596	ENST00000374514.7_323_1000	18	43	yes	no	3;4	1.4051e-73	213.02		By MS/MS	By MS/MS	By MS/MS	By matching	By MS/MS	5.67	0.471	NA	NA	NA	NA	4	8	NA	2	3	3	1	3	113540000	0	18347000	62384000	694510	112090	32006000			27967	7285	30039	540472;540473;540474;540475;540476;540477;540478;540479;540480;540481;540482;540483	375391;375392;375393;375394;375395;375396;375397;375398;375399;375400;375401;375402	375391		11	ENST00000374514.7_323_1000;ENST00000374514.7_308_1000;ENST00000374505.6_106_501;ENST00000374502.7_57_596	ENSG00000011009.10;ENSG00000011009.10;ENSG00000011009.10;ENSG00000011009.10	N_truncation;ORF_annotated;N_truncation;ORF_annotated
ETADTDTADQVMASFK	LGVVTFQAFIDFMSRETADTDTADQVMASF	TADTDTADQVMASFKILAGDKNYITMDELR	R	E	T	F	K	I	3	0	0	3	0	1	1	0	0	0	0	1	1	1	0	1	3	0	0	1	0	0	16	0	1728.7512	ENST00000193403.10_421_3060;ENST00000193403.10_385_3060	ENST00000193403.10_421_3060	807	822	yes	no	2;3	9.4283e-27	189.24	By MS/MS	By MS/MS	By MS/MS	By MS/MS	By MS/MS	By MS/MS	4.72	1.6	2	11	8	9	8	43	19	20	12	8	5	17	961310000	133920000	74329000	53038000	34392000	98680000	566960000			27968	275	30040;30041	540484;540485;540486;540487;540488;540489;540490;540491;540492;540493;540494;540495;540496;540497;540498;540499;540500;540501;540502;540503;540504;540505;540506;540507;540508;540509;540510;540511;540512;540513;540514;540515;540516;540517;540518;540519;540520;540521;540522;540523;540524;540525;540526;540527;540528;540529;540530;540531;540532;540533;540534;540535;540536;540537;540538;540539;540540;540541;540542;540543;540544;540545;540546;540547;540548;540549;540550;540551;540552;540553;540554;540555;540556;540557;540558;540559;540560;540561;540562;540563;540564	375403;375404;375405;375406;375407;375408;375409;375410;375411;375412;375413;375414;375415;375416;375417;375418;375419;375420;375421;375422;375423;375424;375425;375426;375427;375428;375429;375430;375431;375432;375433;375434;375435;375436;375437;375438;375439;375440;375441;375442;375443;375444;375445;375446;375447;375448;375449;375450	375443	248	47	ENST00000193403.10_421_3060;ENST00000193403.10_385_3060	ENSG00000072110.13;ENSG00000072110.13	N_truncation;ORF_annotated
ETAEADVASLNR	AGTLQRELDHERKLRETAEADVASLNRRIQ	KLRETAEADVASLNRRIQLVEEELDRAQER	R	E	T	N	R	R	3	1	1	1	0	0	2	0	0	0	1	0	0	0	0	1	1	0	0	1	0	0	12	0	1274.6103	ENST00000317516.11_1_735;ENST00000404484.8_110_853	ENST00000404484.8_110_853	43	54	no	no	2	0.00038432	80.706		By matching	By MS/MS	By matching		By matching	1	0	5	NA	NA	NA	NA	NA	NA	1	2	1	NA	1	35090000	0	15797000	11945000	1214500	0	6134000			27969	8366;4260	30042	540565;540566;540567;540568;540569	375451;375452	375452		1	ENST00000317516.11_1_735;ENST00000404484.8_110_853	ENSG00000140416.19;ENSG00000140416.19	ORF_annotated;ORF_annotated
ETAEALLQVLK	GYVFQKAYLEFFTSRETAEALLQVLKKYEL	FTSRETAEALLQVLKKYELRVNYHLVNVKG	R	E	T	L	K	K	2	0	0	0	0	1	2	0	0	0	3	1	0	0	0	0	1	0	0	1	0	0	11	0	1213.6918	ENST00000376583.7_124_2091;ENST00000376583.7_1_2091	ENST00000376583.7_124_2091	520	530	yes	no	2	9.5386e-06	134.66	By MS/MS		By MS/MS	By MS/MS	By MS/MS	By MS/MS	2.23	0.576	1	8	4	NA	NA	NA	2	NA	2	3	3	3	34589000	7644400	0	2530900	2648700	5966100	15799000			27970	7460	30043	540570;540571;540572;540573;540574;540575;540576;540577;540578;540579;540580;540581;540582	375453;375454;375455;375456;375457;375458;375459;375460;375461;375462	375460		8	ENST00000376583.7_124_2091;ENST00000376583.7_1_2091	ENSG00000177000.10;ENSG00000177000.10	N_truncation;ORF_annotated
ETAEAYLGK	FAPEEISAMVLTKMKETAEAYLGKKVTHAV	VLTKMKETAEAYLGKKVTHAVVTVPAYFND	K	E	T	G	K	K	2	0	0	0	0	0	2	1	0	0	1	1	0	0	0	0	1	0	1	0	0	0	9	0	980.48148	ENST00000324460.6_229_2166;ENST00000324460.6_205_2166	ENST00000324460.6_229_2166	147	155	yes	no	2	0.00047808	113.5	By MS/MS	By MS/MS	By MS/MS	By MS/MS	By MS/MS	By MS/MS	3.53	1.46	3	19	16	10	14	8	15	8	15	14	8	10	3150700000	598690000	581160000	816290000	104340000	57034000	993210000			27971	4585	30044	540583;540584;540585;540586;540587;540588;540589;540590;540591;540592;540593;540594;540595;540596;540597;540598;540599;540600;540601;540602;540603;540604;540605;540606;540607;540608;540609;540610;540611;540612;540613;540614;540615;540616;540617;540618;540619;540620;540621;540622;540623;540624;540625;540626;540627;540628;540629;540630;540631;540632;540633;540634;540635;540636;540637;540638;540639;540640;540641;540642;540643;540644;540645;540646;540647;540648;540649;540650;540651;540652	375463;375464;375465;375466;375467;375468;375469;375470;375471;375472;375473;375474;375475;375476;375477;375478;375479;375480;375481;375482;375483;375484;375485;375486;375487;375488;375489;375490;375491;375492;375493;375494;375495;375496;375497;375498;375499;375500;375501;375502;375503;375504;375505;375506;375507;375508;375509;375510;375511;375512;375513;375514;375515;375516;375517;375518	375511		56	ENST00000324460.6_229_2166;ENST00000324460.6_205_2166	ENSG00000044574.7;ENSG00000044574.7	N_truncation;ORF_annotated
ETAEAYLGKK	FAPEEISAMVLTKMKETAEAYLGKKVTHAV	LTKMKETAEAYLGKKVTHAVVTVPAYFNDA	K	E	T	K	K	V	2	0	0	0	0	0	2	1	0	0	1	2	0	0	0	0	1	0	1	0	0	0	10	1	1108.5764	ENST00000324460.6_229_2166;ENST00000324460.6_205_2166	ENST00000324460.6_229_2166	147	156	yes	no	2;3	0.00031125	82.75	By matching	By matching		By MS/MS			3.18	1.11	1	2	3	4	1	NA	2	4	NA	5	NA	NA	8348000	2381500	1971500	0	3995100	0	0			27972	4585	30045	540653;540654;540655;540656;540657;540658;540659;540660;540661;540662;540663	375519;375520;375521;375522	375520		3	ENST00000324460.6_229_2166;ENST00000324460.6_205_2166	ENSG00000044574.7;ENSG00000044574.7	N_truncation;ORF_annotated
ETAEEEKDDLEER	NQQIQEELSRVTKLKETAEEEKDDLEERLM	LKETAEEEKDDLEERLMNQLAELNGSIGNY	K	E	T	E	R	L	1	1	0	2	0	0	6	0	0	0	1	1	0	0	0	0	1	0	0	0	0	0	13	1	1591.6849	ENST00000340645.9_127_9903;ENST00000614479.4_284_9835;ENST00000482512.5_239_9913;ENST00000393667.7_112_9918	ENST00000340645.9_127_9903	1913	1925	yes	no	3	1.7682e-12	141.32	By MS/MS	By MS/MS	By matching	By MS/MS	By matching	By matching	6	0	NA	NA	NA	NA	NA	9	2	1	2	2	1	1	8098600	3539200	2390300	596740	1135500	177330	259430			27973	5306	30046	540664;540665;540666;540667;540668;540669;540670;540671;540672	375523;375524;375525;375526	375523		4	ENST00000340645.9_127_9903;ENST00000614479.4_284_9835;ENST00000482512.5_239_9913;ENST00000393667.7_112_9918	ENSG00000173230.15;ENSG00000173230.15;ENSG00000173230.15;ENSG00000173230.15	ORF_annotated;ORF_annotated;dORF;ORF_annotated
ETAENYLGHTAK	YSPSQIGAFVLMKMKETAENYLGHTAKNAV	KMKETAENYLGHTAKNAVITVPAYFNDSQR	K	E	T	A	K	N	2	0	1	0	0	0	2	1	1	0	1	1	0	0	0	0	2	0	1	0	0	0	12	0	1332.631	ENST00000297185.7_127_2163	ENST00000297185.7_127_2163	176	187	yes	yes	2;3	6.1985e-25	218.6	By matching	By MS/MS	By MS/MS	By MS/MS	By matching	By MS/MS	2.65	1.38	19	22	18	11	6	3	4	19	28	13	1	14	2219900000	7340400	855400000	740870000	127390000	1224200	487700000			27974	3264	30047	540673;540674;540675;540676;540677;540678;540679;540680;540681;540682;540683;540684;540685;540686;540687;540688;540689;540690;540691;540692;540693;540694;540695;540696;540697;540698;540699;540700;540701;540702;540703;540704;540705;540706;540707;540708;540709;540710;540711;540712;540713;540714;540715;540716;540717;540718;540719;540720;540721;540722;540723;540724;540725;540726;540727;540728;540729;540730;540731;540732;540733;540734;540735;540736;540737;540738;540739;540740;540741;540742;540743;540744;540745;540746;540747;540748;540749;540750;540751	375527;375528;375529;375530;375531;375532;375533;375534;375535;375536;375537;375538;375539;375540;375541;375542;375543;375544;375545;375546;375547;375548;375549;375550;375551;375552;375553;375554;375555;375556;375557;375558;375559;375560;375561;375562;375563;375564;375565;375566;375567;375568;375569;375570;375571;375572;375573;375574;375575;375576;375577;375578;375579	375575		53	ENST00000297185.7_127_2163	ENSG00000113013.12	ORF_annotated
ETAESVLK	FTTEQVTAMLLSKLKETAESVLKKPVVDCV	MLLSKLKETAESVLKKPVVDCVVSVPCFYT	K	E	T	L	K	K	1	0	0	0	0	0	2	0	0	0	1	1	0	0	0	1	1	0	0	1	0	0	8	0	875.46001	ENST00000304858.6_290_2809	ENST00000304858.6_290_2809	127	134	yes	yes	2	0.0046962	89.296						By MS/MS	3.75	1.48	NA	1	1	1	NA	1	NA	NA	NA	NA	NA	4	93988000	0	0	0	0	0	93988000			27975	3638	30048	540752;540753;540754;540755	375580;375581;375582;375583	375582		4	ENST00000304858.6_290_2809	ENSG00000170606.13	ORF_annotated
ETAHSVLGSDANDVVITVPFDFGEK	VNPEDVARLIFSKMKETAHSVLGSDANDVV	ANDVVITVPFDFGEKQKNALGEAARAAGFN	K	E	T	E	K	Q	2	0	1	3	0	0	2	2	1	1	1	1	0	2	1	2	2	0	0	4	0	0	25	0	2646.2813	ENST00000378372.7_240_1766	ENST00000378372.7_240_1766	126	150	yes	yes	3	6.0356e-27	151.84	By MS/MS	By MS/MS	By MS/MS	By MS/MS	By MS/MS	By MS/MS	5.69	0.583	NA	NA	NA	1	3	12	3	4	1	3	3	2	60395000	25036000	8106900	626920	8458100	11125000	7042500			27976	7582	30049	540756;540757;540758;540759;540760;540761;540762;540763;540764;540765;540766;540767;540768;540769;540770;540771	375584;375585;375586;375587;375588;375589;375590;375591;375592;375593;375594;375595	375592		12	ENST00000378372.7_240_1766	ENSG00000187522.14	ORF_annotated
ETAHWKPPPWNDVDPPK	EWAQQFGGAVMYPSKETAHWKPPPWNDVDP	AHWKPPPWNDVDPPKDTIVKNITLNFGPQH	K	E	T	P	K	D	1	0	1	2	0	0	1	0	1	0	0	2	0	0	5	0	1	2	0	1	0	0	17	1	2012.9745	ENST00000367993.7_449_1837	ENST00000367993.7_449_1837	57	73	yes	yes	3;4	8.6321e-19	125.61	By matching	By matching	By MS/MS	By matching		By matching	2	0	NA	10	NA	NA	NA	NA	3	1	3	2	NA	1	19834000	4325800	1850100	10428000	1496200	0	1733600			27977	6589	30050	540772;540773;540774;540775;540776;540777;540778;540779;540780;540781	375596;375597	375596		2	ENST00000367993.7_449_1837	ENSG00000158864.12	ORF_annotated
ETAHWKPPPWNDVDPPKDTIVK	EWAQQFGGAVMYPSKETAHWKPPPWNDVDP	PPWNDVDPPKDTIVKNITLNFGPQHPAAHG	K	E	T	V	K	N	1	0	1	3	0	0	1	0	1	1	0	3	0	0	5	0	2	2	0	2	0	0	22	2	2569.2965	ENST00000367993.7_449_1837	ENST00000367993.7_449_1837	57	78	yes	yes	3;4;5	2.5334e-30	162.43	By MS/MS	By MS/MS	By MS/MS	By MS/MS	By MS/MS	By MS/MS	2.73	0.781	NA	29	23	10	1	NA	17	13	14	8	5	6	293410000	155980000	49707000	34219000	23614000	10437000	19451000			27978	6589	30051	540782;540783;540784;540785;540786;540787;540788;540789;540790;540791;540792;540793;540794;540795;540796;540797;540798;540799;540800;540801;540802;540803;540804;540805;540806;540807;540808;540809;540810;540811;540812;540813;540814;540815;540816;540817;540818;540819;540820;540821;540822;540823;540824;540825;540826;540827;540828;540829;540830;540831;540832;540833;540834;540835;540836;540837;540838;540839;540840;540841;540842;540843;540844	375598;375599;375600;375601;375602;375603;375604;375605;375606;375607;375608;375609;375610;375611;375612;375613;375614;375615;375616;375617;375618;375619;375620;375621;375622;375623;375624;375625;375626;375627;375628;375629;375630;375631;375632;375633;375634;375635;375636;375637;375638;375639;375640;375641;375642;375643;375644	375598		47	ENST00000367993.7_449_1837	ENSG00000158864.12	ORF_annotated
ETAIELGYLTAEQFDEWVK	AKIAKTAHKNGSTLKETAIELGYLTAEQFD	ELGYLTAEQFDEWVKPKDMLGPK_______	K	E	T	V	K	P	2	0	0	1	0	1	4	1	0	1	2	1	0	1	0	0	2	1	1	1	0	0	19	0	2241.0841	ENST00000366560.3_40_1569	ENST00000366560.3_40_1569	484	502	yes	yes	3	0.042541	26.808				By MS/MS			5	0	NA	NA	NA	NA	1	NA	NA	NA	NA	1	NA	NA	1316200	0	0	0	1316200	0	0			27979	6425	30052	540845	375645	375645		1	ENST00000366560.3_40_1569	ENSG00000091483.6	ORF_annotated
ETAIELGYLTAEQFDEWVKPK	AKIAKTAHKNGSTLKETAIELGYLTAEQFD	GYLTAEQFDEWVKPKDMLGPK_________	K	E	T	P	K	D	2	0	0	1	0	1	4	1	0	1	2	2	0	1	1	0	2	1	1	1	0	0	21	1	2466.2319	ENST00000366560.3_40_1569	ENST00000366560.3_40_1569	484	504	yes	yes	2;3;4	1.6745e-90	235.7	By MS/MS	By MS/MS	By MS/MS	By MS/MS	By MS/MS	By MS/MS	5.93	0.249	NA	NA	NA	NA	3	42	11	9	5	5	6	9	614790000	93116000	113740000	45327000	44447000	180870000	137290000			27980	6425	30053	540846;540847;540848;540849;540850;540851;540852;540853;540854;540855;540856;540857;540858;540859;540860;540861;540862;540863;540864;540865;540866;540867;540868;540869;540870;540871;540872;540873;540874;540875;540876;540877;540878;540879;540880;540881;540882;540883;540884;540885;540886;540887;540888;540889;540890	375646;375647;375648;375649;375650;375651;375652;375653;375654;375655;375656;375657;375658;375659;375660;375661;375662;375663;375664;375665;375666;375667;375668;375669;375670;375671	375669		25	ENST00000366560.3_40_1569	ENSG00000091483.6	ORF_annotated
ETAILDDEEQPTVGGGPHLGVYPGHR	LGGCGVASGGRGAGRETAILDDEEQPTVGG	TVGGGPHLGVYPGHRPGLSRHCSCRQGYRE	R	E	T	H	R	P	1	1	0	2	0	1	3	5	2	1	2	0	0	0	3	0	2	0	1	2	0	0	26	0	2743.3202	ENST00000314276.7_598_4452;ENST00000314276.7_295_4452;ENST00000552570.5_1_4221;ENST00000314250.10_291_4517;ENST00000314276.7_196_4452	ENST00000314276.7_598_4452	436	461	yes	no	4	1.5914e-13	108.99			By matching			By MS/MS	5	0	NA	NA	NA	NA	2	NA	NA	NA	1	NA	NA	1	3146000	0	0	139600	0	0	3006400			27981	4112	30054	540891;540892	375672	375672		1	ENST00000314276.7_598_4452;ENST00000314276.7_295_4452;ENST00000552570.5_1_4221;ENST00000314250.10_291_4517;ENST00000314276.7_196_4452	ENSG00000111077.17;ENSG00000111077.17;ENSG00000111077.17;ENSG00000111077.17;ENSG00000111077.17	ORF_annotated;N_truncation;ORF_annotated;ORF_annotated;ORF_annotated
ETAIMDDLTEVLCSGAGGVHSGGSGDGAGSGGPGAQNHVK	HFILFAREFNLLDPKETAIMDDLTEVLCSG	DGAGSGGPGAQNHVKER_____________	K	E	T	V	K	E	4	0	1	3	1	1	2	11	2	1	2	1	1	0	1	4	2	0	0	3	0	0	40	0	3751.6802	ENST00000329957.6_269_994;ENST00000329957.6_539_994	ENST00000329957.6_269_994	201	240	no	no	4	1.5075e-30	130.69	By MS/MS			By MS/MS	By matching		5.33	0.471	NA	NA	NA	NA	2	1	1	NA	NA	1	1	NA	9896600	904680	0	0	6280500	2711500	0			27982	4791;4792	30055	540893;540894;540895	375673;375674	375673		1	ENST00000329957.6_269_994;ENST00000329957.6_539_994	ENSG00000182208.12;ENSG00000182208.12	N_truncation;N_truncation
ETAIQTEDSAISESPEEPLPNLKPK	DMHALGKKHTHENVKETAIQTEDSAISESP	ISESPEEPLPNLKPKPNLRTEHQVPSSVSS	K	E	T	P	K	P	2	0	1	1	0	1	5	0	0	2	2	2	0	0	4	3	2	0	0	0	0	0	25	1	2722.3549	ENST00000409184.7_120_3503;ENST00000409184.7_6_3503;ENST00000392717.6_263_3760;ENST00000392717.6_125_3760;ENST00000629362.2_149_3823;ENST00000392717.6_503_3760	ENST00000409184.7_120_3503	775	799	yes	no	3	1.75e-06	76.733			By MS/MS				5	0	NA	NA	NA	NA	2	NA	NA	NA	2	NA	NA	NA	728430	0	0	728430	0	0	0			27983	7998	30056	540896;540897	375675	375675		1	ENST00000409184.7_120_3503;ENST00000409184.7_6_3503;ENST00000392717.6_263_3760;ENST00000392717.6_125_3760;ENST00000629362.2_149_3823;ENST00000392717.6_503_3760	ENSG00000082438.15;ENSG00000082438.15;ENSG00000082438.15;ENSG00000082438.15;ENSG00000082438.15;ENSG00000082438.15	ORF_annotated;N_truncation;N_truncation;N_extension;N_truncation;N_truncation
ETALDILHNENSDR	NELKTEIEALKLKERETALDILHNENSDRG	RETALDILHNENSDRGGSSKHNTIKKLTLQ	R	E	T	D	R	G	1	1	2	2	0	0	2	0	1	1	2	0	0	0	0	1	1	0	0	0	0	0	14	0	1625.7645	ENST00000338641.8_466_2226;ENST00000338641.8_442_2226;ENST00000361166.8_25_1770;ENST00000361166.8_1_1770	ENST00000338641.8_466_2226	547	560	yes	no	3	2.8842e-05	83.729	By matching		By matching			By MS/MS	3	0	NA	NA	4	NA	NA	NA	1	NA	1	NA	NA	2	14936000	569370	0	144670	0	0	14222000			27984	5212	30057	540898;540899;540900;540901	375676	375676		1	ENST00000338641.8_466_2226;ENST00000338641.8_442_2226;ENST00000361166.8_25_1770;ENST00000361166.8_1_1770	ENSG00000186575.17;ENSG00000186575.17;ENSG00000186575.17;ENSG00000186575.17	N_truncation;ORF_annotated;N_truncation;ORF_annotated
ETALLIDPK	FAAGAMENWGLVTYRETALLIDPKNSCSSS	GLVTYRETALLIDPKNSCSSSRQWVALVVG	R	E	T	P	K	N	1	0	0	1	0	0	1	0	0	1	2	1	0	0	1	0	1	0	0	0	0	0	9	0	998.56481	ENST00000322157.8_238_2994	ENST00000322157.8_238_2994	328	336	yes	yes	2	0.00063045	109.71	By MS/MS	By MS/MS	By MS/MS	By MS/MS	By MS/MS	By MS/MS	2	1.02	9	8	3	3	NA	NA	5	3	7	1	1	6	338610000	59249000	23947000	97470000	0	28588000	129350000			27985	4473	30058	540902;540903;540904;540905;540906;540907;540908;540909;540910;540911;540912;540913;540914;540915;540916;540917;540918;540919;540920;540921;540922;540923;540924	375677;375678;375679;375680;375681;375682;375683;375684;375685;375686;375687;375688;375689;375690;375691;375692;375693;375694;375695	375686		17	ENST00000322157.8_238_2994	ENSG00000141279.15	ORF_annotated
ETALLVDR	EKRRFTAFKEEYEGKETALLVDRYKFMDLY	KEEYEGKETALLVDRYKFMDLYPCSASELK	K	E	T	D	R	Y	1	1	0	1	0	0	1	0	0	0	2	0	0	0	0	0	1	0	0	1	0	0	8	0	915.50255	ENST00000323959.8_141_2291	ENST00000323959.8_141_2291	520	527	yes	yes	2	0.024708	83.313						By MS/MS	1	0	2	NA	NA	NA	NA	NA	NA	NA	NA	NA	NA	2	0	0	0	0	0	0	0			27986	4556	30059	540925;540926	375696;375697	375697		2	ENST00000323959.8_141_2291	ENSG00000176102.11	ORF_annotated
ETANAIVSQQTPQR	ADQEIPETDWEVYLRETANAIVSQQTPQRL	RETANAIVSQQTPQRLLEVRGRLYELLTHC	R	E	T	Q	R	L	2	1	1	0	0	3	1	0	0	1	0	0	0	0	1	1	2	0	0	1	0	0	14	0	1541.7798	ENST00000380071.7_131_1198	ENST00000380071.7_131_1198	257	270	yes	yes	2	2.8087e-87	289.96	By MS/MS	By MS/MS	By matching	By MS/MS	By MS/MS	By MS/MS	1	0	21	NA	NA	NA	NA	NA	4	3	5	4	2	3	388220000	144110000	39709000	18507000	99250000	37733000	48908000			27987	7718	30060	540927;540928;540929;540930;540931;540932;540933;540934;540935;540936;540937;540938;540939;540940;540941;540942;540943;540944;540945;540946;540947	375698;375699;375700;375701;375702;375703;375704;375705;375706;375707	375707		10	ENST00000380071.7_131_1198	ENSG00000133119.12	ORF_annotated
ETAPGDISPYTIPEEDR	VIYLKNMITQYWPDRETAPGDISPYTIPEE	APGDISPYTIPEEDRHCIRENIVEAIIHSP	R	E	T	D	R	H	1	1	0	2	0	0	3	1	0	2	0	0	0	0	3	1	2	0	1	0	0	0	17	0	1888.8691	ENST00000379719.7_143_3256	ENST00000379719.7_143_3256	72	88	yes	yes	2	7.1512e-59	229.97	By MS/MS	By MS/MS		By matching	By MS/MS		5.83	0.373	NA	NA	NA	NA	1	5	2	2	NA	1	1	NA	15196000	3244300	8015700	0	312530	3623300	0			27988	7688	30061	540948;540949;540950;540951;540952;540953	375708;375709;375710;375711;375712	375709		5	ENST00000379719.7_143_3256	ENSG00000205339.9	ORF_annotated
ETAPGGTESQSLR	IPDVRDIFAQQRESKETAPGGTESQSLRTN	SKETAPGGTESQSLRTNENKYQGRDDEASN	K	E	T	L	R	T	1	1	0	0	0	1	2	2	0	0	1	0	0	0	1	2	2	0	0	0	0	0	13	0	1331.6317	ENST00000368149.2_90_2078;ENST00000368149.2_225_2078	ENST00000368149.2_90_2078	183	195	yes	no	2	6.9627e-17	177.57			By MS/MS				1	0	1	NA	NA	NA	NA	NA	NA	NA	1	NA	NA	NA	16875000	0	0	16875000	0	0	0			27989	6606	30062	540954	375713	375713		1	ENST00000368149.2_90_2078;ENST00000368149.2_225_2078	ENSG00000146376.10;ENSG00000146376.10	ORF_annotated;N_truncation
ETAPVQLPVSGPELAAMMK	SAQGASATVLEETRKETAPVQLPVSGPELA	VQLPVSGPELAAMMKIGTRVMRGVDWKWGD	K	E	T	M	K	I	3	0	0	0	0	1	2	1	0	0	2	1	2	0	3	1	1	0	0	2	0	0	19	0	1968.006	ENST00000261609.11_110_14611;ENST00000261609.11_224_14611;ENST00000430598.5_595_3996;ENST00000428453.5_691_4164	ENST00000261609.11_110_14611	1850	1868	yes	no	2;3	2.9106e-19	145.52	By MS/MS	By matching		By MS/MS	By matching		1	0	6	NA	NA	NA	NA	NA	2	1	NA	2	1	NA	6039200	3164300	1787800	0	1034000	53126	0			27990	1714	30063	540955;540956;540957;540958;540959;540960	375714;375715;375716	375714		3	ENST00000261609.11_110_14611;ENST00000261609.11_224_14611;ENST00000430598.5_595_3996;ENST00000428453.5_691_4164	ENSG00000128731.15;ENSG00000128731.15;ENSG00000180229.12;ENSG00000180229.12	ORF_annotated;N_truncation;novel;novel
ETAPVSQPENKPESK	VHTVVDRPQQPMTHRETAPVSQPENKPESK	ETAPVSQPENKPESKPGPVGPELPPGHIPI	R	E	T	S	K	P	1	0	1	0	0	1	3	0	0	0	0	2	0	0	3	2	1	0	0	1	0	0	15	1	1639.8053	ENST00000369085.7_307_2031	ENST00000369085.7_307_2031	310	324	yes	yes	2;3	1.2076e-11	160.52	By matching	By MS/MS	By matching		By matching	By MS/MS	1	0	10	NA	NA	NA	NA	NA	2	2	2	NA	1	3	56613000	5784600	24078000	4005100	0	1747300	20999000			27991	6699	30064	540961;540962;540963;540964;540965;540966;540967;540968;540969;540970	375717;375718;375719	375719		3	ENST00000369085.7_307_2031	ENSG00000151929.9	ORF_annotated
ETASELLMR	QEKVDSIDDRHRKNRETASELLMRLKDNRD	RHRKNRETASELLMRLKDNRDLQKFLQDCQ	R	E	T	M	R	L	1	1	0	0	0	0	2	0	0	0	2	0	1	0	0	1	1	0	0	0	0	0	9	0	1048.5223	ENST00000333896.5_386_6850;ENST00000356805.8_282_7373	ENST00000356805.8_282_7373	1262	1270	no	no	2	2.0089e-05	162.5	By MS/MS	By MS/MS	By MS/MS	By MS/MS	By matching	By MS/MS	1.47	1.2	13	NA	NA	1	1	NA	3	3	3	1	1	4	385830000	71428000	50547000	129600000	33912000	2375300	97964000			27992	5956;4955	30065	540971;540972;540973;540974;540975;540976;540977;540978;540979;540980;540981;540982;540983;540984;540985	375720;375721;375722;375723;375724;375725;375726;375727;375728;375729;375730	375723		11	ENST00000333896.5_386_6850;ENST00000356805.8_282_7373	ENSG00000115306.15;ENSG00000115306.15	ORF_annotated;ORF_annotated
ETASNCNGSLAHPSDLYAEGCEALVVK	FKETKNQSVPLSCCRETASNCNGSLAHPSD	PSDLYAEGCEALVVKKLQEIMMHVIWAALA	R	E	T	V	K	K	4	0	2	1	2	0	3	2	1	0	3	1	0	0	1	3	1	0	1	2	0	0	27	0	2891.3066	ENST00000267970.8_275_1033	ENST00000267970.8_275_1033	177	203	yes	yes	3	0.00091752	41.423	By matching	By MS/MS					3	0.707	NA	1	2	1	NA	NA	3	1	NA	NA	NA	NA	2597000	2333000	264020	0	0	0	0			27993	2360	30066	540986;540987;540988;540989	375731	375731		1	ENST00000267970.8_275_1033	ENSG00000140391.14	ORF_annotated
ETAVFINISR	ATEGLCNKDFFQKMKETAVFINISRGDVVN	FQKMKETAVFINISRGDVVNQDDLYQALAS	K	E	T	S	R	G	1	1	1	0	0	0	1	0	0	2	0	0	0	1	0	1	1	0	0	1	0	0	10	0	1148.619	ENST00000318158.10_104_1069;ENST00000318158.10_86_1069;ENST00000480596.5_1131_1685;ENST00000377824.8_38_1222	ENST00000318158.10_104_1069	230	239	no	no	2;3	4.0986e-06	146.27		By matching		By matching	By MS/MS	By MS/MS	3.3	1.85	3	1	1	1	3	1	NA	1	NA	1	6	2	24455000	0	346370	0	358570	10037000	13713000			27994	4293;7548	30067	540990;540991;540992;540993;540994;540995;540996;540997;540998;540999	375732;375733;375734;375735;375736;375737	375734		5	ENST00000318158.10_104_1069;ENST00000318158.10_86_1069;ENST00000480596.5_1131_1685;ENST00000377824.8_38_1222	ENSG00000137106.17;ENSG00000137106.17;ENSG00000137106.17;ENSG00000137106.17	N_truncation;ORF_annotated;novel;novel
ETAVPGPLGIEDISPNLSPDDK	RGRRGRPPSRTTGTRETAVPGPLGIEDISP	LGIEDISPNLSPDDKSFSRVVPRVPDSTRR	R	E	T	D	K	S	1	0	1	3	0	0	2	2	0	2	2	1	0	0	4	2	1	0	0	1	0	0	22	0	2263.122	ENST00000382044.8_267_6059;ENST00000382044.8_129_6059	ENST00000382044.8_267_6059	1372	1393	yes	no	2;3	1.3358e-12	169.37	By MS/MS	By MS/MS		By MS/MS	By MS/MS	By MS/MS	5.91	0.287	NA	NA	NA	NA	1	10	4	2	NA	2	1	2	37281000	13394000	6841200	0	7361600	4494600	5188900			27995	7850	30068	541000;541001;541002;541003;541004;541005;541006;541007;541008;541009;541010	375738;375739;375740;375741;375742;375743;375744;375745;375746	375744		9	ENST00000382044.8_267_6059;ENST00000382044.8_129_6059	ENSG00000067369.13;ENSG00000067369.13	N_truncation;ORF_annotated
ETCAQTLGVVLK	RFGDFVSDEVVAPVRETCAQTLGVVLKHMN	PVRETCAQTLGVVLKHMNETGVHKTVDVLL	R	E	T	L	K	H	1	0	0	0	1	1	1	1	0	0	2	1	0	0	0	0	2	0	0	2	0	0	12	0	1317.6962	ENST00000265990.10_309_5855	ENST00000265990.10_309_5855	369	380	yes	yes	2	0.0086661	74.267	By MS/MS	By MS/MS	By matching				1	0	3	NA	NA	NA	NA	NA	1	1	1	NA	NA	NA	14094000	5010400	5054600	4028600	0	0	0			27996	2286	30069	541011;541012;541013	375747;375748	375748		2	ENST00000265990.10_309_5855	ENSG00000095564.13	ORF_annotated
ETCAWFTDNYEQAR	YLPDFRFTPFKQAVKETCAWFTDNYEQARK	KETCAWFTDNYEQARK______________	K	E	T	A	R	K	2	1	1	1	1	1	2	0	0	0	0	0	0	1	0	0	2	1	1	0	0	0	14	0	1789.7366	ENST00000529064.5_88_1029;ENST00000529064.5_67_1029;ENST00000529064.5_49_1029	ENST00000529064.5_88_1029	300	313	yes	no	2;3	1.6388e-52	222.74	By MS/MS	By MS/MS	By MS/MS	By MS/MS	By MS/MS	By MS/MS	5.2	1.15	NA	2	4	5	10	29	12	10	8	7	6	7	116570000	34827000	17056000	4326800	16659000	17727000	25975000			27997	9311	30070	541014;541015;541016;541017;541018;541019;541020;541021;541022;541023;541024;541025;541026;541027;541028;541029;541030;541031;541032;541033;541034;541035;541036;541037;541038;541039;541040;541041;541042;541043;541044;541045;541046;541047;541048;541049;541050;541051;541052;541053;541054;541055;541056;541057;541058;541059;541060;541061;541062;541063	375749;375750;375751;375752;375753;375754;375755;375756;375757;375758;375759;375760;375761;375762;375763;375764;375765;375766;375767;375768;375769;375770;375771;375772;375773;375774;375775;375776;375777;375778	375772		30	ENST00000529064.5_88_1029;ENST00000529064.5_67_1029;ENST00000529064.5_49_1029	ENSG00000104522.15;ENSG00000104522.15;ENSG00000104522.15	N_truncation;ORF_annotated;N_extension
ETCLITFLLAGIECPR	EYVFSGSRLKLYLPKETCLITFLLAGIECP	TCLITFLLAGIECPRGARNLPGLVQEGEPF	K	E	T	P	R	G	1	1	0	0	2	0	2	1	0	2	3	0	0	1	1	0	2	0	0	0	0	0	16	0	1891.9536	ENST00000354725.7_195_2924	ENST00000354725.7_195_2924	547	562	yes	yes	2;3	9.0734e-42	255.31	By MS/MS	By MS/MS	By MS/MS	By MS/MS	By MS/MS	By MS/MS	4.2	1.67	6	7	14	12	9	26	22	7	8	8	21	8	254830000	120330000	52318000	17361000	26958000	29074000	8794800			27998	5774	30071	541064;541065;541066;541067;541068;541069;541070;541071;541072;541073;541074;541075;541076;541077;541078;541079;541080;541081;541082;541083;541084;541085;541086;541087;541088;541089;541090;541091;541092;541093;541094;541095;541096;541097;541098;541099;541100;541101;541102;541103;541104;541105;541106;541107;541108;541109;541110;541111;541112;541113;541114;541115;541116;541117;541118;541119;541120;541121;541122;541123;541124;541125;541126;541127;541128;541129;541130;541131;541132;541133;541134;541135;541136;541137	375779;375780;375781;375782;375783;375784;375785;375786;375787;375788;375789;375790;375791;375792;375793;375794;375795;375796;375797;375798;375799;375800;375801;375802;375803;375804;375805;375806;375807;375808;375809;375810;375811;375812;375813;375814;375815;375816;375817;375818;375819;375820;375821;375822;375823;375824;375825;375826;375827;375828;375829;375830;375831;375832;375833	375824		54	ENST00000354725.7_195_2924	ENSG00000197157.10	ORF_annotated
ETCLNWFFK	LPDHFSPENANDTAKETCLNWFFKIASIRE	ANDTAKETCLNWFFKIASIRELIPRFYVEA	K	E	T	F	K	I	0	0	1	0	1	0	1	0	0	0	1	1	0	2	0	0	1	1	0	0	0	0	9	0	1243.5696	ENST00000251143.9_316_3204;ENST00000251143.9_109_3204;ENST00000251143.9_49_3204;ENST00000546175.5_82_375	ENST00000251143.9_316_3204	275	283	yes	no	2	0.0040756	78.178	By MS/MS	By matching		By MS/MS	By matching	By matching	4	0.756	NA	NA	2	3	2	NA	3	1	NA	1	1	1	12167000	9532400	201260	0	1927600	156040	350090			27999	1203	30072	541138;541139;541140;541141;541142;541143;541144	375834;375835	375835		2	ENST00000251143.9_316_3204;ENST00000251143.9_109_3204;ENST00000251143.9_49_3204;ENST00000546175.5_82_375	ENSG00000103544.14;ENSG00000103544.14;ENSG00000103544.14;ENSG00000103544.14	N_truncation;N_truncation;ORF_annotated;novel
ETCSLWPGQALSLQVEQLLHHR	PAASGPAAIREGWFRETCSLWPGQALSLQV	GQALSLQVEQLLHHRRSRYQDILVFRSKTY	R	E	T	H	R	R	1	1	0	0	1	3	2	1	2	0	5	0	0	0	1	2	1	1	0	1	0	0	22	0	2601.3122	ENST00000376957.6_82_987	ENST00000376957.6_82_987	23	44	yes	yes	3;4	7.9191e-64	211.33	By MS/MS	By MS/MS	By MS/MS	By MS/MS	By MS/MS	By MS/MS	4.5	1.02	NA	1	7	14	16	8	11	7	10	6	7	5	294820000	133510000	60343000	48227000	33216000	6761100	12761000			28000	7486	30073	541145;541146;541147;541148;541149;541150;541151;541152;541153;541154;541155;541156;541157;541158;541159;541160;541161;541162;541163;541164;541165;541166;541167;541168;541169;541170;541171;541172;541173;541174;541175;541176;541177;541178;541179;541180;541181;541182;541183;541184;541185;541186;541187;541188;541189;541190	375836;375837;375838;375839;375840;375841;375842;375843;375844;375845;375846;375847;375848;375849;375850;375851;375852;375853;375854;375855;375856;375857;375858;375859;375860;375861;375862;375863;375864;375865;375866;375867;375868;375869;375870;375871;375872;375873;375874;375875;375876	375836		39	ENST00000376957.6_82_987	ENSG00000116649.9	ORF_annotated
ETCSTLAESPR	TPDSQVWPTAPDITRETCSTLAESPRNGLQ	DITRETCSTLAESPRNGLQEKHKSLAFHRP	R	E	T	P	R	N	1	1	0	0	1	0	2	0	0	0	1	0	0	0	1	2	2	0	0	0	0	0	11	0	1249.5609	ENST00000358933.9_240_4442;ENST00000358933.9_444_4442;ENST00000576972.5_18_503	ENST00000358933.9_240_4442	836	846	yes	no	2	0.0017887	74.162	By matching	By matching	By matching		By MS/MS	By matching	1	0	5	NA	NA	NA	NA	NA	1	1	1	NA	1	1	29502000	6055600	6914100	5513100	0	3868300	7150800			28001	6124	30074	541191;541192;541193;541194;541195	375877	375877		1	ENST00000358933.9_240_4442;ENST00000358933.9_444_4442;ENST00000576972.5_18_503	ENSG00000038358.14;ENSG00000038358.14;ENSG00000038358.14	ORF_annotated;N_truncation;novel
ETCVALTDCLNLFTK	PSFLQKVEVVSEASRETCVALTDCLNLFTK	ETCVALTDCLNLFTKQEGVRNFKLEQEQEK	R	E	T	T	K	Q	1	0	1	1	2	0	1	0	0	0	3	1	0	1	0	0	3	0	0	1	0	0	15	0	1783.8485	ENST00000319481.7_499_3057;ENST00000319481.7_289_3057;ENST00000319481.7_208_3057	ENST00000319481.7_499_3057	313	327	yes	no	2	0.00051942	89.189				By MS/MS			2	0	NA	1	NA	NA	NA	NA	NA	NA	NA	1	NA	NA	272410	0	0	0	272410	0	0			28002	4351	30075	541196	375878	375878		1	ENST00000319481.7_499_3057;ENST00000319481.7_289_3057;ENST00000319481.7_208_3057	ENSG00000141447.16;ENSG00000141447.16;ENSG00000141447.16	N_truncation;N_truncation;ORF_annotated
ETCVSGEDPTQGADLSPDEK	EPQEAEPAKELVKLKETCVSGEDPTQGADL	GEDPTQGADLSPDEKVLSKPPEGVVSEVEM	K	E	T	E	K	V	1	0	0	3	1	1	3	2	0	0	1	1	0	0	2	2	2	0	0	1	0	0	20	0	2133.9008	ENST00000354675.10_174_5225;ENST00000253332.5_190_5535	ENST00000354675.10_174_5225	370	389	yes	no	2;3	8.0633e-81	209.25	By MS/MS		By matching			By matching	6	0	NA	NA	NA	NA	NA	7	5	NA	1	NA	NA	1	8934300	8587300	0	46342	0	0	300670			28003	1298	30076	541197;541198;541199;541200;541201;541202;541203	375879;375880;375881;375882	375882		4	ENST00000354675.10_174_5225;ENST00000253332.5_190_5535	ENSG00000131016.16;ENSG00000131016.16	ORF_annotated;ORF_annotated
ETCYPDIPDPYK	LLIMVMCYLKSQWIKETCYPDIPDPYKSSI	WIKETCYPDIPDPYKSSILSLIKFKENPHL	K	E	T	Y	K	S	0	0	0	2	1	0	1	0	0	1	0	1	0	0	3	0	1	0	2	0	0	0	12	0	1496.6493	ENST00000274276.7_403_3339	ENST00000274276.7_403_3339	768	779	yes	yes	2	0.00024515	83.862		By MS/MS	By MS/MS			By matching	5	1.15	NA	NA	1	1	1	3	NA	4	1	NA	NA	1	8732800	0	7489500	941990	0	0	301300			28004	2567	30077	541204;541205;541206;541207;541208;541209	375883;375884;375885	375883		3	ENST00000274276.7_403_3339	ENSG00000145623.12	ORF_annotated
ETDAESWCQK	RAPAPELLPANVAGRETDAESWCQKLNQRK	NVAGRETDAESWCQKLNQRKEKLSRREREH	R	E	T	Q	K	L	1	0	0	1	1	1	2	0	0	0	0	1	0	0	0	1	1	1	0	0	0	0	10	0	1252.503	ENST00000333213.10_37_1614	ENST00000333213.10_37_1614	331	340	yes	yes	2	1.696e-13	202.28	By matching	By MS/MS				By MS/MS	2.5	0.5	NA	3	3	NA	NA	NA	2	2	NA	NA	NA	2	6756500	1317400	3470400	0	0	0	1968800			28005	4930	30078	541210;541211;541212;541213;541214;541215	375886;375887;375888	375888		3	ENST00000333213.10_37_1614	ENSG00000182173.12	ORF_annotated
ETDAHLANPVLPDEVLQEAVPGSIR	YRRLVEGLREASAARETDAHLANPVLPDEV	LPDEVLQEAVPGSIRTAEHFLGFLRRLLEY	R	E	T	I	R	T	3	1	1	2	0	1	3	1	1	1	3	0	0	0	3	1	1	0	0	3	0	0	25	0	2669.3661	ENST00000391945.8_79_2358	ENST00000391945.8_79_2358	300	324	yes	yes	3;4	7.7895e-27	150.09	By MS/MS	By MS/MS	By MS/MS	By MS/MS	By MS/MS	By MS/MS	3.26	2.14	14	NA	1	2	8	6	6	4	6	4	5	6	158500000	68143000	26324000	8230200	5545000	18783000	31478000			28006	7961	30079	541216;541217;541218;541219;541220;541221;541222;541223;541224;541225;541226;541227;541228;541229;541230;541231;541232;541233;541234;541235;541236;541237;541238;541239;541240;541241;541242;541243;541244;541245;541246	375889;375890;375891;375892;375893;375894;375895;375896;375897;375898;375899;375900;375901;375902;375903;375904;375905;375906;375907	375896		18	ENST00000391945.8_79_2358	ENSG00000104884.14	ORF_annotated
ETDCGVHINAGPEIGVASTK	LTVGITNTVGSSISRETDCGVHINAGPEIG	VHINAGPEIGVASTKAYTSQFVSLVMFALM	R	E	T	T	K	A	2	0	1	1	1	0	2	3	1	2	0	1	0	0	1	1	2	0	0	2	0	0	20	0	2053.9739	ENST00000361060.5_178_2220;ENST00000253778.12_192_2216;ENST00000253778.12_171_2216;ENST00000253778.12_1191_2216	ENST00000361060.5_178_2220	457	476	no	no	2;3	1.5451e-108	316.46	By MS/MS	By MS/MS	By MS/MS	By MS/MS	By MS/MS	By MS/MS	1.4	0.868	28	2	3	2	NA	NA	7	6	5	5	6	6	891170000	205130000	109630000	276680000	73157000	41638000	184930000			28007	6287;1314	30080	541247;541248;541249;541250;541251;541252;541253;541254;541255;541256;541257;541258;541259;541260;541261;541262;541263;541264;541265;541266;541267;541268;541269;541270;541271;541272;541273;541274;541275;541276;541277;541278;541279;541280;541281	375908;375909;375910;375911;375912;375913;375914;375915;375916;375917;375918;375919;375920;375921;375922;375923;375924;375925;375926;375927;375928;375929;375930;375931;375932;375933;375934	375932		27	ENST00000361060.5_178_2220;ENST00000253778.12_192_2216;ENST00000253778.12_171_2216;ENST00000253778.12_1191_2216	ENSG00000198380.12;ENSG00000131459.12;ENSG00000131459.12;ENSG00000131459.12	ORF_annotated;N_truncation;ORF_annotated;N_truncation
ETDDTLVLSFVGQTR	PGIKGLWPLRSDPNRETDDTLVLSFVGQTR	ETDDTLVLSFVGQTRVLMLNGEEVEETELM	R	E	T	T	R	V	0	1	0	2	0	1	1	1	0	0	2	0	0	1	0	1	3	0	0	2	0	0	15	0	1679.8366	ENST00000301764.11_399_3818	ENST00000301764.11_399_3818	420	434	yes	yes	2;3	3.3767e-27	193.62	By MS/MS	By MS/MS	By MS/MS	By MS/MS	By MS/MS	By MS/MS	3.35	1.58	12	10	12	17	10	7	10	10	13	12	10	13	99998000	17330000	17623000	17350000	7685000	14363000	25646000			28008	3487	30081	541282;541283;541284;541285;541286;541287;541288;541289;541290;541291;541292;541293;541294;541295;541296;541297;541298;541299;541300;541301;541302;541303;541304;541305;541306;541307;541308;541309;541310;541311;541312;541313;541314;541315;541316;541317;541318;541319;541320;541321;541322;541323;541324;541325;541326;541327;541328;541329;541330;541331;541332;541333;541334;541335;541336;541337;541338;541339;541340;541341;541342;541343;541344;541345;541346;541347;541348;541349	375935;375936;375937;375938;375939;375940;375941;375942;375943;375944;375945;375946;375947;375948;375949;375950;375951;375952;375953;375954;375955;375956;375957;375958;375959;375960;375961;375962;375963;375964;375965;375966;375967;375968;375969;375970;375971;375972;375973;375974;375975;375976;375977;375978;375979;375980;375981;375982;375983;375984	375953		47	ENST00000301764.11_399_3818	ENSG00000167986.13	ORF_annotated
ETDEFFK	IRAGGDETKLLVVDRETDEFFKKCRVIPSQ	TKLLVVDRETDEFFKKCRVIPSQEHLNGPL	R	E	T	F	K	K	0	0	0	1	0	0	2	0	0	0	0	1	0	2	0	0	1	0	0	0	0	0	7	0	914.40216	ENST00000262613.9_196_1269	ENST00000262613.9_196_1269	234	240	yes	yes	2	0.0088672	114.19	By MS/MS	By MS/MS	By MS/MS	By MS/MS	By MS/MS	By MS/MS	4.73	1.04	NA	NA	7	11	14	13	11	7	7	7	8	5	345950000	72318000	73117000	58838000	37408000	14813000	89456000			28009	1871	30082	541350;541351;541352;541353;541354;541355;541356;541357;541358;541359;541360;541361;541362;541363;541364;541365;541366;541367;541368;541369;541370;541371;541372;541373;541374;541375;541376;541377;541378;541379;541380;541381;541382;541383;541384;541385;541386;541387;541388;541389;541390;541391;541392;541393;541394	375985;375986;375987;375988;375989;375990;375991;375992;375993;375994;375995;375996;375997;375998;375999;376000;376001;376002;376003;376004;376005;376006;376007;376008;376009;376010;376011;376012;376013;376014;376015;376016;376017;376018;376019;376020;376021	376012		36	ENST00000262613.9_196_1269	ENSG00000109062.10	ORF_annotated
ETDEFFKK	IRAGGDETKLLVVDRETDEFFKKCRVIPSQ	KLLVVDRETDEFFKKCRVIPSQEHLNGPLP	R	E	T	K	K	C	0	0	0	1	0	0	2	0	0	0	0	2	0	2	0	0	1	0	0	0	0	0	8	1	1042.4971	ENST00000262613.9_196_1269	ENST00000262613.9_196_1269	234	241	yes	yes	2;3	0.0010931	127.12	By MS/MS	By MS/MS	By MS/MS	By MS/MS	By MS/MS	By MS/MS	3.19	0.916	NA	9	10	11	2	NA	7	9	4	6	4	2	108780000	12726000	31803000	2049600	45008000	9212100	7980800			28010	1871	30083	541395;541396;541397;541398;541399;541400;541401;541402;541403;541404;541405;541406;541407;541408;541409;541410;541411;541412;541413;541414;541415;541416;541417;541418;541419;541420;541421;541422;541423;541424;541425;541426	376022;376023;376024;376025;376026;376027;376028;376029;376030;376031;376032;376033;376034;376035;376036;376037;376038;376039	376035		18	ENST00000262613.9_196_1269	ENSG00000109062.10	ORF_annotated
ETDFMAFHQEHEVR	GPSASVRDAVGQPPRETDFMAFHQEHEVRM	RETDFMAFHQEHEVRMSHLEDILGKLREKS	R	E	T	V	R	M	1	1	0	1	0	1	3	0	2	0	0	0	1	2	0	0	1	0	0	1	0	0	14	0	1774.7733	ENST00000401592.5_25_2379;ENST00000429178.5_61_2130;ENST00000433212.5_32_1900	ENST00000433212.5_32_1900	421	434	no	no	3;4	2.36e-14	128.76	By MS/MS	By MS/MS	By matching	By MS/MS	By MS/MS	By MS/MS	3.93	0.365	NA	NA	3	25	1	NA	5	6	2	5	7	4	41363000	4337200	6331200	1276800	7256200	3629600	18532000			28011	8327;8656;8693	30084	541427;541428;541429;541430;541431;541432;541433;541434;541435;541436;541437;541438;541439;541440;541441;541442;541443;541444;541445;541446;541447;541448;541449;541450;541451;541452;541453;541454;541455	376040;376041;376042;376043;376044;376045;376046;376047;376048;376049;376050;376051;376052;376053	376053		13	ENST00000401592.5_25_2379;ENST00000429178.5_61_2130;ENST00000433212.5_32_1900	ENSG00000164828.17;ENSG00000164828.17;ENSG00000164828.17	ORF_annotated;N_truncation;N_truncation
ETDFYLQSVER	VRRQRLRAEVAQAKRETDFYLQSVERGQRF	QAKRETDFYLQSVERGQRFLAADGDPARPD	R	E	T	E	R	G	0	1	0	1	0	1	2	0	0	0	1	0	0	1	0	1	1	0	1	1	0	0	11	0	1385.6463	ENST00000274849.2_32_847	ENST00000274849.2_32_847	181	191	yes	yes	2;3	5.4507e-29	230.24	By MS/MS	By MS/MS	By MS/MS	By MS/MS	By MS/MS	By MS/MS	3.92	1.19	NA	9	13	17	16	5	9	15	11	7	10	8	75556000	24659000	14841000	11475000	6649100	8958500	8974400			28012	2584	30085	541456;541457;541458;541459;541460;541461;541462;541463;541464;541465;541466;541467;541468;541469;541470;541471;541472;541473;541474;541475;541476;541477;541478;541479;541480;541481;541482;541483;541484;541485;541486;541487;541488;541489;541490;541491;541492;541493;541494;541495;541496;541497;541498;541499;541500;541501;541502;541503;541504;541505;541506;541507;541508;541509;541510;541511;541512;541513;541514;541515	376054;376055;376056;376057;376058;376059;376060;376061;376062;376063;376064;376065;376066;376067;376068;376069;376070;376071;376072;376073;376074;376075;376076;376077;376078;376079;376080;376081;376082;376083;376084;376085;376086;376087;376088;376089;376090;376091	376091		35	ENST00000274849.2_32_847	ENSG00000146109.4	ORF_annotated
ETDGTEGTVEIETVK	DEVLQSDLSAHYIPKETDGTEGTVEIETVK	ETDGTEGTVEIETVKLARSVFSKLHEICCS	K	E	T	V	K	L	0	0	0	1	0	0	4	2	0	1	0	1	0	0	0	0	4	0	0	2	0	0	15	0	1606.7574	ENST00000308249.3_130_2394	ENST00000308249.3_130_2394	186	200	yes	yes	2	6.6248e-07	106.49	By MS/MS			By matching	By matching		5	0.894	NA	NA	NA	2	1	2	2	NA	NA	2	1	NA	1984900	414370	0	0	1129700	440820	0			28013	3812	30086	541516;541517;541518;541519;541520	376092	376092		1	ENST00000308249.3_130_2394	ENSG00000175175.5	ORF_annotated
ETDIEDSDDIPEDTTYKK	AAEEISWDYSEFVQRETDIEDSDDIPEDTT	IEDSDDIPEDTTYKKVVFRKYLDSTFTKRD	R	E	T	K	K	V	0	0	0	5	0	0	3	0	0	2	0	2	0	0	1	1	3	0	1	0	0	0	18	1	2112.9223	ENST00000367797.7_203_6874	ENST00000367797.7_203_6874	1600	1617	yes	yes	3	0.11933	14.695						By MS/MS	3	0	NA	NA	1	NA	NA	NA	NA	NA	NA	NA	NA	1	1583200	0	0	0	0	0	1583200			28014	6567	30087	541521	376093	376093		1	ENST00000367797.7_203_6874	ENSG00000198734.10	ORF_annotated
ETDKNISEAFEDLSK	VGIVGIERKLEEKRKETDKNISEAFEDLSK	ETDKNISEAFEDLSKLMIKAKEMVELSKSI	K	E	T	S	K	L	1	0	1	2	0	0	3	0	0	1	1	2	0	1	0	2	1	0	0	0	0	0	15	1	1724.8105	ENST00000378060.8_29_1186	ENST00000378060.8_29_1186	169	183	yes	yes	3	3.1812e-19	157.07	By MS/MS	By MS/MS	By matching	By MS/MS	By MS/MS		6	0	NA	NA	NA	NA	NA	6	2	1	1	1	1	NA	20262000	7113400	1828500	101590	8530700	2688300	0			28015	7563	30088	541522;541523;541524;541525;541526;541527	376094;376095;376096;376097;376098	376097		5	ENST00000378060.8_29_1186	ENSG00000136100.12	ORF_annotated
ETDLLILFK	ESAKKFVETPGQKYKETDLLILFKDDYFAK	PGQKYKETDLLILFKDDYFAKKNEERKQNK	K	E	T	F	K	D	0	0	0	1	0	0	1	0	0	1	3	1	0	1	0	0	1	0	0	0	0	0	9	0	1090.6274	ENST00000260956.8_175_1398	ENST00000260956.8_175_1398	177	185	yes	yes	2;3	0.00098358	119.41	By MS/MS	By MS/MS	By MS/MS	By MS/MS	By MS/MS	By MS/MS	4.4	1.27	NA	9	18	22	28	24	19	12	17	13	24	16	1698100000	645840000	64614000	168270000	56306000	177360000	585760000			28016	1639	30089	541528;541529;541530;541531;541532;541533;541534;541535;541536;541537;541538;541539;541540;541541;541542;541543;541544;541545;541546;541547;541548;541549;541550;541551;541552;541553;541554;541555;541556;541557;541558;541559;541560;541561;541562;541563;541564;541565;541566;541567;541568;541569;541570;541571;541572;541573;541574;541575;541576;541577;541578;541579;541580;541581;541582;541583;541584;541585;541586;541587;541588;541589;541590;541591;541592;541593;541594;541595;541596;541597;541598;541599;541600;541601;541602;541603;541604;541605;541606;541607;541608;541609;541610;541611;541612;541613;541614;541615;541616;541617;541618;541619;541620;541621;541622;541623;541624;541625;541626;541627;541628	376099;376100;376101;376102;376103;376104;376105;376106;376107;376108;376109;376110;376111;376112;376113;376114;376115;376116;376117;376118;376119;376120;376121;376122;376123;376124;376125;376126;376127;376128;376129;376130;376131;376132;376133;376134;376135;376136;376137;376138;376139;376140;376141;376142;376143;376144;376145;376146;376147;376148;376149;376150;376151;376152;376153;376154;376155;376156;376157;376158;376159;376160;376161;376162;376163;376164;376165;376166;376167;376168;376169;376170;376171;376172;376173;376174;376175;376176;376177;376178	376104		77	ENST00000260956.8_175_1398	ENSG00000138385.15	ORF_annotated
ETDLLILFKDDYFAK	ESAKKFVETPGQKYKETDLLILFKDDYFAK	ETDLLILFKDDYFAKKNEERKQNKVEAKLR	K	E	T	A	K	K	1	0	0	3	0	0	1	0	0	1	3	2	0	2	0	0	1	0	1	0	0	0	15	1	1829.9451	ENST00000260956.8_175_1398	ENST00000260956.8_175_1398	177	191	yes	yes	3	4.4559e-07	87.082	By MS/MS	By MS/MS			By matching		6	0	NA	NA	NA	NA	NA	5	3	1	NA	NA	1	NA	8671300	6182900	2328100	0	0	160250	0			28017	1639	30090	541629;541630;541631;541632;541633	376179;376180;376181	376181		3	ENST00000260956.8_175_1398	ENSG00000138385.15	ORF_annotated
ETDLLLDDSLVSIFGNR	GKVRLLADPTGAFGKETDLLLDDSLVSIFG	DLLLDDSLVSIFGNRRLKRFSMVVQDGIVK	K	E	T	N	R	R	0	1	1	3	0	0	1	1	0	1	4	0	0	1	0	2	1	0	0	1	0	0	17	0	1905.9684	ENST00000265462.8_285_770;ENST00000265462.8_129_770	ENST00000265462.8_285_770	108	124	yes	no	3	7.412e-59	171.08	By MS/MS			By MS/MS	By matching		5.8	0.4	NA	NA	NA	NA	1	4	3	NA	NA	1	1	NA	5245400	2190200	0	0	3042900	12264	0			28018	2232	30091	541634;541635;541636;541637;541638	376182;376183;376184;376185;376186;376187;376188;376189	376189		8	ENST00000265462.8_285_770;ENST00000265462.8_129_770	ENSG00000126432.13;ENSG00000126432.13	N_truncation;ORF_annotated
ETDLLLDDSLVSIFGNRR	GKVRLLADPTGAFGKETDLLLDDSLVSIFG	LLLDDSLVSIFGNRRLKRFSMVVQDGIVKA	K	E	T	R	R	L	0	2	1	3	0	0	1	1	0	1	4	0	0	1	0	2	1	0	0	1	0	0	18	1	2062.0695	ENST00000265462.8_285_770;ENST00000265462.8_129_770	ENST00000265462.8_285_770	108	125	yes	no	3;4	3.692e-09	101.96	By MS/MS	By MS/MS		By MS/MS	By matching		6	0	NA	NA	NA	NA	NA	10	2	3	NA	4	1	NA	137510000	1372700	1441500	0	134640000	55602	0			28019	2232	30092	541639;541640;541641;541642;541643;541644;541645;541646;541647;541648	376190;376191;376192;376193;376194;376195;376196	376194		6	ENST00000265462.8_285_770;ENST00000265462.8_129_770	ENSG00000126432.13;ENSG00000126432.13	N_truncation;ORF_annotated
ETDLNSQDR	______________________________	______________________________	M	E	T	D	R	K	0	1	1	2	0	1	1	0	0	0	1	0	0	0	0	1	1	0	0	0	0	0	9	0	1076.4734	ENST00000524625.5_384_1823;ENST00000359513.8_309_1859	ENST00000524625.5_384_1823	2	10	yes	no	2	0.0063807	71.877			By MS/MS				1	0	1	NA	NA	NA	NA	NA	NA	NA	1	NA	NA	NA	3003500	0	0	3003500	0	0	0			28020	6161	30093	541649	376197	376197		1	ENST00000524625.5_384_1823;ENST00000359513.8_309_1859	ENSG00000175224.16;ENSG00000175224.16	ORF_annotated;ORF_annotated
ETDLQELFR	DNATIRVTNLSEDTRETDLQELFRPFGSIS	LSEDTRETDLQELFRPFGSISRIYLAKDKT	R	E	T	F	R	P	0	1	0	1	0	1	2	0	0	0	2	0	0	1	0	0	1	0	0	0	0	0	9	0	1149.5666	ENST00000253108.8_44_1003	ENST00000253108.8_44_1003	252	260	yes	yes	2;3	2.6404e-27	244.6	By MS/MS	By MS/MS	By MS/MS	By MS/MS	By MS/MS	By MS/MS	4.03	1.61	6	11	14	13	16	20	16	12	14	11	11	16	832430000	182270000	65850000	81750000	45512000	37801000	419250000			28021	1289	30094	541650;541651;541652;541653;541654;541655;541656;541657;541658;541659;541660;541661;541662;541663;541664;541665;541666;541667;541668;541669;541670;541671;541672;541673;541674;541675;541676;541677;541678;541679;541680;541681;541682;541683;541684;541685;541686;541687;541688;541689;541690;541691;541692;541693;541694;541695;541696;541697;541698;541699;541700;541701;541702;541703;541704;541705;541706;541707;541708;541709;541710;541711;541712;541713;541714;541715;541716;541717;541718;541719;541720;541721;541722;541723;541724;541725;541726;541727;541728;541729	376198;376199;376200;376201;376202;376203;376204;376205;376206;376207;376208;376209;376210;376211;376212;376213;376214;376215;376216;376217;376218;376219;376220;376221;376222;376223;376224;376225;376226;376227;376228;376229;376230;376231;376232;376233;376234;376235;376236;376237;376238;376239;376240;376241;376242;376243;376244;376245;376246;376247;376248;376249;376250;376251;376252;376253;376254;376255;376256;376257;376258;376259;376260;376261;376262;376263;376264;376265;376266	376212		66	ENST00000253108.8_44_1003	ENSG00000130811.11	ORF_annotated
ETDLQELFRPFGSISR	DNATIRVTNLSEDTRETDLQELFRPFGSIS	TDLQELFRPFGSISRIYLAKDKTTGQSKGF	R	E	T	S	R	I	0	2	0	1	0	1	2	1	0	1	2	0	0	2	1	2	1	0	0	0	0	0	16	1	1893.9585	ENST00000253108.8_44_1003	ENST00000253108.8_44_1003	252	267	yes	yes	2;3	1.296e-50	249.33	By MS/MS	By MS/MS	By MS/MS	By MS/MS	By MS/MS	By MS/MS	3.21	1.58	22	23	19	22	23	8	39	16	6	16	27	13	1733700000	1160100000	118710000	3180500	151960000	170770000	129040000			28022	1289	30095	541730;541731;541732;541733;541734;541735;541736;541737;541738;541739;541740;541741;541742;541743;541744;541745;541746;541747;541748;541749;541750;541751;541752;541753;541754;541755;541756;541757;541758;541759;541760;541761;541762;541763;541764;541765;541766;541767;541768;541769;541770;541771;541772;541773;541774;541775;541776;541777;541778;541779;541780;541781;541782;541783;541784;541785;541786;541787;541788;541789;541790;541791;541792;541793;541794;541795;541796;541797;541798;541799;541800;541801;541802;541803;541804;541805;541806;541807;541808;541809;541810;541811;541812;541813;541814;541815;541816;541817;541818;541819;541820;541821;541822;541823;541824;541825;541826;541827;541828;541829;541830;541831;541832;541833;541834;541835;541836;541837;541838;541839;541840;541841;541842;541843;541844;541845;541846	376267;376268;376269;376270;376271;376272;376273;376274;376275;376276;376277;376278;376279;376280;376281;376282;376283;376284;376285;376286;376287;376288;376289;376290;376291;376292;376293;376294;376295;376296;376297;376298;376299;376300;376301;376302;376303;376304;376305;376306;376307;376308;376309;376310;376311;376312;376313;376314;376315;376316;376317;376318;376319;376320;376321;376322;376323;376324;376325;376326;376327;376328;376329;376330;376331;376332;376333;376334;376335;376336;376337;376338;376339;376340;376341;376342;376343;376344;376345;376346;376347;376348;376349;376350;376351;376352;376353;376354;376355;376356;376357;376358;376359;376360	376339		88	ENST00000253108.8_44_1003	ENSG00000130811.11	ORF_annotated
ETDNAAIIMK	DPELTEKLRKFRFRKETDNAAIIMKVDKDR	FRFRKETDNAAIIMKVDKDRQMVVLEEEFQ	K	E	T	M	K	V	2	0	1	1	0	0	1	0	0	2	0	1	1	0	0	0	1	0	0	0	0	0	10	0	1104.5485	ENST00000597595.5_210_635	ENST00000597595.5_210_635	26	35	yes	yes	2	0.00027049	105.57	By matching		By matching	By MS/MS			2.5	1.36	3	3	1	2	1	NA	2	NA	1	7	NA	NA	154770000	2032500	0	1227800	151510000	0	0			28023	9652	30096	541847;541848;541849;541850;541851;541852;541853;541854;541855;541856	376361;376362;376363;376364;376365;376366;376367	376365		7	ENST00000597595.5_210_635	ENSG00000130755.12	ORF_annotated
ETDPDYEDVSVALPNKR	______________________________	DPDYEDVSVALPNKRHKAIENSARDAAVQK	K	E	T	K	R	H	1	1	1	3	0	0	2	0	0	0	1	1	0	0	2	1	1	0	1	2	0	0	17	1	1946.9222	ENST00000305135.9_196_4461	ENST00000305135.9_196_4461	10	26	yes	yes	3	4.2251e-13	104.44	By matching	By MS/MS			By matching		5.5	0.5	NA	NA	NA	NA	3	3	3	2	NA	NA	1	NA	2954800	1739400	1185700	0	0	29656	0			28024	3651	30097	541857;541858;541859;541860;541861;541862	376368;376369	376368		2	ENST00000305135.9_196_4461	ENSG00000163872.15	ORF_annotated
ETDQSCFVQTAK	LENNGLVGYAQEVLKETDQSCFVQTAKQLH	VLKETDQSCFVQTAKQLHLRIQKATESLKS	K	E	T	A	K	Q	1	0	0	1	1	2	1	0	0	0	0	1	0	1	0	1	2	0	0	1	0	0	12	0	1412.6242	ENST00000282369.7_390_2306;ENST00000282369.7_162_2306;ENST00000513154.5_328_2475;ENST00000282369.7_141_2306	ENST00000282369.7_390_2306	269	280	yes	no	3	0.02843	30.331				By MS/MS			5	0	NA	NA	NA	NA	1	NA	NA	NA	NA	1	NA	NA	3643900	0	0	0	3643900	0	0			28025	2775	30098	541863	376370	376370		1	ENST00000282369.7_390_2306;ENST00000282369.7_162_2306;ENST00000513154.5_328_2475;ENST00000282369.7_141_2306	ENSG00000152503.9;ENSG00000152503.9;ENSG00000152503.9;ENSG00000152503.9	N_truncation;N_truncation;ORF_annotated;N_truncation
ETDTVDVDIPDK	FERTPIGHLLNRFSKETDTVDVDIPDKLRS	FSKETDTVDVDIPDKLRSLLMYAFGLLEVS	K	E	T	D	K	L	0	0	0	4	0	0	1	0	0	1	0	1	0	0	1	0	2	0	0	2	0	0	12	0	1345.6249	ENST00000205557.11_31_4539	ENST00000205557.11_31_4539	1051	1062	yes	yes	2	0.00033221	106.29			By MS/MS				6	0	NA	NA	NA	NA	NA	1	NA	NA	1	NA	NA	NA	0	0	0	0	0	0	0			28026	318	30099	541864	376371	376371		1	ENST00000205557.11_31_4539	ENSG00000091262.14	ORF_annotated
ETDVFWK	RPTSKRDSLAKTIKKETDVFWKSLDFKEQV	SLAKTIKKETDVFWKSLDFKEQVAEETSGD	K	E	T	W	K	S	0	0	0	1	0	0	1	0	0	0	0	1	0	1	0	0	1	1	0	1	0	0	7	0	923.43888	ENST00000349703.6_111_3551;ENST00000381897.5_135_3578	ENST00000349703.6_111_3551	545	551	yes	no	2	0.012604	100.67	By MS/MS	By MS/MS	By MS/MS	By MS/MS	By MS/MS	By MS/MS	4.1	0.868	NA	1	10	16	14	1	10	8	6	8	3	7	90427000	28028000	13533000	3712800	15210000	4948600	24994000			28027	5632	30100	541865;541866;541867;541868;541869;541870;541871;541872;541873;541874;541875;541876;541877;541878;541879;541880;541881;541882;541883;541884;541885;541886;541887;541888;541889;541890;541891;541892;541893;541894;541895;541896;541897;541898;541899;541900;541901;541902;541903;541904;541905;541906	376372;376373;376374;376375;376376;376377;376378;376379;376380;376381;376382;376383;376384;376385;376386;376387;376388;376389;376390;376391;376392;376393;376394;376395	376394		24	ENST00000349703.6_111_3551;ENST00000381897.5_135_3578	ENSG00000035928.14;ENSG00000035928.14	ORF_annotated;ORF_annotated
ETDVQENDKEQHEDK	ATSQRGTRKVPKCMKETDVQENDKEQHEDK	ETDVQENDKEQHEDKSAVRKEPIETLRIKH	K	E	T	D	K	S	0	0	1	3	0	2	4	0	1	0	0	2	0	0	0	0	1	0	0	1	0	0	15	1	1842.7868	ENST00000281741.8_421_2847;ENST00000281741.8_373_2847	ENST00000281741.8_421_2847	754	768	yes	no	3;4	1.1864e-15	128.9	By MS/MS	By matching			By matching	By matching	4.83	0.373	NA	NA	NA	1	5	NA	3	1	NA	NA	1	1	455830	328270	24633	0	0	69045	33877			28028	2752	30101	541907;541908;541909;541910;541911;541912	376396;376397	376397		2	ENST00000281741.8_421_2847;ENST00000281741.8_373_2847	ENSG00000087301.8;ENSG00000087301.8	N_truncation;ORF_annotated
ETDVVNFDDIASSENLLHLTANRPK	PKSVDFDSLTVRTSKETDVVNFDDIASSEN	ASSENLLHLTANRPKMPGRRLPGRFNGGHS	K	E	T	P	K	M	2	1	3	3	0	0	2	0	1	1	3	1	0	1	1	2	2	0	0	2	0	0	25	1	2797.3883	ENST00000359314.5_457_2373	ENST00000359314.5_457_2373	471	495	yes	yes	3;4	4.5656e-55	192.1	By MS/MS	By MS/MS	By MS/MS	By MS/MS	By MS/MS	By MS/MS	4.8	1.5	4	NA	3	2	16	16	11	3	5	4	10	8	260720000	84237000	3594300	5313800	18578000	91742000	57257000			28029	6150	30102	541913;541914;541915;541916;541917;541918;541919;541920;541921;541922;541923;541924;541925;541926;541927;541928;541929;541930;541931;541932;541933;541934;541935;541936;541937;541938;541939;541940;541941;541942;541943;541944;541945;541946;541947;541948;541949;541950;541951;541952;541953	376398;376399;376400;376401;376402;376403;376404;376405;376406;376407;376408;376409;376410;376411;376412;376413;376414;376415;376416;376417;376418;376419;376420;376421;376422	376420		24	ENST00000359314.5_457_2373	ENSG00000198087.7	ORF_annotated
ETDYPAGEDLSESGQVDK	CNSHVLCIASVPGARETDYPAGEDLSESGQ	YPAGEDLSESGQVDKASLCGSMTSNSSAET	R	E	T	D	K	A	1	0	0	3	0	1	3	2	0	0	1	1	0	0	1	2	1	0	1	1	0	0	18	0	1938.8331	ENST00000262013.11_210_4172;ENST00000357122.8_210_4130;ENST00000510283.5_234_3749	ENST00000262013.11_210_4172	803	820	yes	no	2;3	2.4138e-41	199.96	By MS/MS	By matching	By matching	By MS/MS		By MS/MS	5.44	0.497	NA	NA	NA	NA	5	4	4	1	2	1	NA	1	42254000	33024000	115720	616230	6559700	0	1938400			28030	1778	30103	541954;541955;541956;541957;541958;541959;541960;541961;541962	376423;376424;376425;376426;376427	376427		5	ENST00000262013.11_210_4172;ENST00000357122.8_210_4130;ENST00000510283.5_234_3749	ENSG00000008294.20;ENSG00000008294.20;ENSG00000008294.20	ORF_annotated;ORF_annotated;N_truncation
ETEAALEFAQTQLAEQGEESR	FHLQQQHLIELIRQRETEAALEFAQTQLAE	EFAQTQLAEQGEESRECLTEMERTLALLAF	R	E	T	S	R	E	4	1	0	0	0	3	6	1	0	0	2	0	0	1	0	1	2	0	0	0	0	0	21	0	2336.0768	ENST00000266069.4_148_831	ENST00000266069.4_148_831	117	137	yes	yes	3	4.6641e-119	278.82	By MS/MS		By MS/MS			By matching	5.5	0.5	NA	NA	NA	NA	2	2	1	NA	2	NA	NA	1	4321700	3288600	0	549510	0	0	483580			28031	2295	30104	541963;541964;541965;541966	376428;376429	376429		2	ENST00000266069.4_148_831	ENSG00000101193.7	ORF_annotated
ETEAAYESDIPEELCGHHLPQQSLK	PEEHWKVVKPESNDKETEAAYESDIPEELC	PEELCGHHLPQQSLKSYNDSPDVIVEAQFD	K	E	T	L	K	S	2	0	0	1	1	2	5	1	2	1	3	1	0	0	2	2	1	0	1	0	0	0	25	0	2880.3236	ENST00000325385.11_277_2931;ENST00000409401.7_176_922	ENST00000325385.11_277_2931	132	156	yes	no	4	0.0025905	35.546						By MS/MS	5.5	0.5	NA	NA	NA	NA	1	1	NA	NA	NA	NA	NA	2	4839300	0	0	0	0	0	4839300			28032	4625	30105	541967;541968	376430	376430		1	ENST00000325385.11_277_2931;ENST00000409401.7_176_922	ENSG00000144535.19;ENSG00000144535.19	ORF_annotated;ORF_annotated
ETEATNAILMEQIK	SSTTKSADHLNGLLRETEATNAILMEQIKL	RETEATNAILMEQIKLLKSEIRRLERNQER	R	E	T	I	K	L	2	0	1	0	0	1	3	0	0	2	1	1	1	0	0	0	2	0	0	0	0	0	14	0	1589.7971	ENST00000309863.10_829_5766;ENST00000309863.10_826_5766;ENST00000309863.10_715_5766	ENST00000309863.10_829_5766	1543	1556	yes	no	2	0.0044978	68.551		By matching		By matching		By MS/MS	2	0	NA	6	NA	NA	NA	NA	NA	1	NA	3	NA	2	3653200	0	477910	0	1192600	0	1982700			28033	3898	30106	541969;541970;541971;541972;541973;541974	376431	376431		1	ENST00000309863.10_829_5766;ENST00000309863.10_826_5766;ENST00000309863.10_715_5766	ENSG00000135968.20;ENSG00000135968.20;ENSG00000135968.20	N_truncation;N_truncation;ORF_annotated
ETEAWDFLR	MIVLGLIFMKGNTIKETEAWDFLRRLGVYP	KGNTIKETEAWDFLRRLGVYPTKKHLIFGD	K	E	T	L	R	R	1	1	0	1	0	0	2	0	0	0	1	0	0	1	0	0	1	1	0	0	0	0	9	0	1165.5404	ENST00000332303.5_125_1036	ENST00000332303.5_125_1036	195	203	yes	yes	2	1.7824e-05	163.77	By MS/MS	By MS/MS	By MS/MS	By MS/MS	By matching	By MS/MS	6	0	NA	NA	NA	NA	NA	15	3	2	2	4	1	3	31138000	9119600	5828600	955000	4729900	722310	9783000			28034	4897	30107	541975;541976;541977;541978;541979;541980;541981;541982;541983;541984;541985;541986;541987;541988;541989	376432;376433;376434;376435;376436;376437;376438;376439;376440	376437		7	ENST00000332303.5_125_1036	ENSG00000185115.5	ORF_annotated
ETEDEEERNVFK	RALEMAIEAGAEDVKETEDEEERNVFKFIC	DVKETEDEEERNVFKFICDASSLHQVRKKL	K	E	T	F	K	F	0	1	1	1	0	0	5	0	0	0	0	1	0	1	0	0	1	0	0	1	0	0	12	1	1523.674	ENST00000258975.6_213_1103	ENST00000258975.6_213_1103	220	231	yes	yes	3	2.477e-05	98.406	By MS/MS	By MS/MS		By matching	By MS/MS	By matching	6	0	NA	NA	NA	NA	NA	6	2	1	NA	1	1	1	4450100	1889200	676810	0	467840	1164400	251890			28035	1548	30108	541990;541991;541992;541993;541994;541995	376441;376442;376443	376441		3	ENST00000258975.6_213_1103	ENSG00000136463.7	ORF_annotated
ETEDEPGEAGLSSGPAPGGLSGLWER	PSRLASALRRLRQQRETEDEPGEAGLSSGP	SSGPAPGGLSGLWERLAPGEKAAFERLLSR	R	E	T	E	R	L	2	1	0	1	0	0	5	6	0	0	3	0	0	0	3	3	1	1	0	0	0	0	26	0	2597.1882	ENST00000310597.5_56_1264	ENST00000310597.5_56_1264	76	101	yes	yes	2	0.00021285	83.106	By MS/MS						5.5	0.5	NA	NA	NA	NA	1	1	2	NA	NA	NA	NA	NA	3173800	3173800	0	0	0	0	0			28036	3945	30109	541996;541997	376444	376444		1	ENST00000310597.5_56_1264	ENSG00000174276.6	ORF_annotated
ETEDGHESPLFDFIESCLR	FAYCMLIRIASRLLKETEDGHESPLFDFIE	GHESPLFDFIESCLRNKHEMVIYEAASAII	K	E	T	L	R	N	0	1	0	2	1	0	4	1	1	1	2	0	0	2	1	2	1	0	0	0	0	0	19	0	2280.0005	ENST00000425248.5_81_2693	ENST00000425248.5_81_2693	242	260	yes	yes	3	0.00039185	56.799	By MS/MS				By MS/MS		6	0	NA	NA	NA	NA	NA	2	1	NA	NA	NA	1	NA	26579000	26344000	0	0	0	235400	0			28037	8617	30110	541998;541999	376445;376446;376447	376445		3	ENST00000425248.5_81_2693	ENSG00000158623.14	ORF_annotated
ETEDIDLK	TDSMEWETEVVEFERETEDIDLKALGFDMA	EVVEFERETEDIDLKALGFDMAEGVNEPCF	R	E	T	L	K	A	0	0	0	2	0	0	2	0	0	1	1	1	0	0	0	0	1	0	0	0	0	0	8	0	961.46041	ENST00000372391.6_337_5763;ENST00000372391.6_64_5763;ENST00000372391.6_7_5763;ENST00000475613.6_101_1750	ENST00000372391.6_337_5763	516	523	yes	no	2	0.0088974	83.265	By matching	By MS/MS	By matching	By matching	By matching	By MS/MS	5.77	0.421	NA	NA	NA	NA	3	10	3	3	1	2	1	3	10737000	1155600	2434700	246330	416720	153320	6330100			28038	7040	30111	542000;542001;542002;542003;542004;542005;542006;542007;542008;542009;542010;542011;542012	376448;376449;376450;376451	376451		3	ENST00000372391.6_337_5763;ENST00000372391.6_64_5763;ENST00000372391.6_7_5763;ENST00000475613.6_101_1750	ENSG00000151208.16;ENSG00000151208.16;ENSG00000151208.16;ENSG00000151208.16	N_truncation;N_truncation;ORF_annotated;novel
ETEDVNLAYEILEPEPTEIPALK	ARFNEQIEPIYALLRETEDVNLAYEILEPE	YEILEPEPTEIPALKQSKDHAATTAGAASL	R	E	T	L	K	Q	2	0	1	1	0	0	6	0	0	2	3	1	0	0	3	0	2	0	1	1	0	0	23	0	2612.3109	ENST00000283875.5_94_1410	ENST00000283875.5_94_1410	193	215	yes	yes	2;3	2.1839e-05	96.464		By matching	By MS/MS	By MS/MS	By matching	By MS/MS	6	0	NA	NA	NA	NA	NA	6	NA	1	1	1	2	1	2376700	0	110870	184520	555580	558780	966970			28039	2814	30112	542013;542014;542015;542016;542017;542018	376452;376453;376454	376454		3	ENST00000283875.5_94_1410	ENSG00000153767.9	ORF_annotated
ETEEILADVLK	TCNDYVALVHPDLDRETEEILADVLKVEVF	DLDRETEEILADVLKVEVFRQTVADQVLVG	R	E	T	L	K	V	1	0	0	1	0	0	3	0	0	1	2	1	0	0	0	0	1	0	0	1	0	0	11	0	1258.6656	ENST00000374436.7_229_963	ENST00000374436.7_229_963	124	134	yes	yes	2;3	4.4992e-16	152.97	By MS/MS	By MS/MS	By MS/MS	By MS/MS	By MS/MS	By MS/MS	5.13	1.31	1	4	5	5	12	40	18	9	13	7	12	8	1145400000	313130000	101670000	104230000	51985000	73405000	500940000			28040	7275	30113	542019;542020;542021;542022;542023;542024;542025;542026;542027;542028;542029;542030;542031;542032;542033;542034;542035;542036;542037;542038;542039;542040;542041;542042;542043;542044;542045;542046;542047;542048;542049;542050;542051;542052;542053;542054;542055;542056;542057;542058;542059;542060;542061;542062;542063;542064;542065;542066;542067;542068;542069;542070;542071;542072;542073;542074;542075;542076;542077;542078;542079;542080;542081;542082;542083;542084;542085	376455;376456;376457;376458;376459;376460;376461;376462;376463;376464;376465;376466;376467;376468;376469;376470;376471;376472;376473;376474;376475;376476;376477;376478;376479;376480;376481;376482;376483;376484;376485;376486;376487;376488;376489;376490;376491;376492;376493;376494;376495;376496;376497;376498;376499;376500;376501;376502;376503;376504;376505;376506	376455		50	ENST00000374436.7_229_963	ENSG00000242372.6	ORF_annotated
ETEEITSLWQGSLFNANYDVQR	TLMMFVTVSGSPTEKETEEITSLWQGSLFN	LWQGSLFNANYDVQRFIVGSDRAIFMLRDG	K	E	T	Q	R	F	1	1	2	1	0	2	3	1	0	1	2	0	0	1	0	2	2	1	1	1	0	0	22	0	2599.2191	ENST00000261758.5_88_789	ENST00000261758.5_88_789	128	149	yes	yes	2;3	4.2582e-12	138.87	By MS/MS				By matching		5.83	0.373	NA	NA	NA	NA	1	5	5	NA	NA	NA	1	NA	35604000	35590000	0	0	0	14141	0			28041	1743	30114	542086;542087;542088;542089;542090;542091	376507;376508;376509;376510;376511;376512;376513;376514	376508		8	ENST00000261758.5_88_789	ENSG00000117899.10	ORF_annotated
ETEELHHDR	NKQHSITKNTAKLDRETEELHHDRVTLEVG	TAKLDRETEELHHDRVTLEVGKVIQQGRQS	R	E	T	D	R	V	0	1	0	1	0	0	3	0	2	0	1	0	0	0	0	0	1	0	0	0	0	0	9	0	1164.516	ENST00000224073.5_29_472;ENST00000371649.5_28_450	ENST00000224073.5_29_472	64	72	yes	no	3	0.00020203	96.143	By MS/MS	By MS/MS	By MS/MS			By MS/MS	3.31	1.2	NA	4	4	3	1	1	2	3	4	NA	NA	4	11862000	334960	163820	1236800	0	0	10126000			28042	638	30115	542092;542093;542094;542095;542096;542097;542098;542099;542100;542101;542102;542103;542104	376515;376516;376517;376518;376519;376520;376521	376518		7	ENST00000224073.5_29_472;ENST00000371649.5_28_450	ENSG00000107223.12;ENSG00000107223.12	ORF_annotated;ORF_annotated
ETEELMAWMR	KFEDRSPAAECLSEKETEELMAWMRNVLGS	CLSEKETEELMAWMRNVLGSRVTNVKVTLR	K	E	T	M	R	N	1	1	0	0	0	0	3	0	0	0	1	0	2	0	0	0	1	1	0	0	0	0	10	0	1294.5686	ENST00000246957.9_90_2201	ENST00000246957.9_90_2201	578	587	yes	yes	2;3	4.1253e-25	233.21	By MS/MS	By MS/MS	By MS/MS	By MS/MS	By MS/MS	By MS/MS	5.93	0.334	NA	NA	NA	1	1	41	12	7	6	5	7	6	391730000	180010000	93283000	9647300	13885000	38421000	56486000			28043	1093	30116;30117	542105;542106;542107;542108;542109;542110;542111;542112;542113;542114;542115;542116;542117;542118;542119;542120;542121;542122;542123;542124;542125;542126;542127;542128;542129;542130;542131;542132;542133;542134;542135;542136;542137;542138;542139;542140;542141;542142;542143;542144;542145;542146;542147	376522;376523;376524;376525;376526;376527;376528;376529;376530;376531;376532;376533;376534;376535;376536;376537;376538;376539;376540;376541;376542;376543;376544;376545;376546;376547;376548;376549;376550	376538	1189;1190	26	ENST00000246957.9_90_2201	ENSG00000126602.10	ORF_annotated
ETEELVASR	LYTFCHHLHLPTHDKETEELVASRQMSFLK	LPTHDKETEELVASRQMSFLKLTLGLVNED	K	E	T	S	R	Q	1	1	0	0	0	0	3	0	0	0	1	0	0	0	0	1	1	0	0	1	0	0	9	0	1032.5088	ENST00000406438.4_763_3291;ENST00000406438.4_481_3291	ENST00000406438.4_763_3291	781	789	yes	no	3	0.043864	34.387			By MS/MS				6	0	NA	NA	NA	NA	NA	1	NA	NA	1	NA	NA	NA	11153	0	0	11153	0	0	0			28044	8391	30118	542148	376551;376552	376552		2	ENST00000406438.4_763_3291;ENST00000406438.4_481_3291	ENSG00000176994.10;ENSG00000176994.10	N_truncation;ORF_annotated
ETEELVGSNSSK	SENEGPVSSSSSDCRETEELVGSNSSKTGE	DCRETEELVGSNSSKTGEILSESSMENDDE	R	E	T	S	K	T	0	0	1	0	0	0	3	1	0	0	1	1	0	0	0	3	1	0	0	1	0	0	12	0	1278.5939	ENST00000356692.9_254_1504	ENST00000356692.9_254_1504	379	390	yes	yes	2	4.6976e-07	135.86	By MS/MS		By MS/MS			By MS/MS	2.75	0.829	NA	2	1	1	NA	NA	1	NA	2	NA	NA	1	7628300	119790	0	1790400	0	0	5718100			28045	5946	30119	542149;542150;542151;542152	376553;376554;376555	376554		2	ENST00000356692.9_254_1504	ENSG00000163605.14	ORF_annotated
ETEENKELTDTCK	EQDSEVSEDTKSEEKETEENKELTDTCKER	EKETEENKELTDTCKERESDTGKKKVEHEI	K	E	T	C	K	E	0	0	1	1	1	0	4	0	0	0	1	2	0	0	0	0	3	0	0	0	0	0	13	1	1595.6985	ENST00000254480.9_121_3435	ENST00000254480.9_121_3435	834	846	yes	yes	3	2.6472e-10	155.42	By matching	By MS/MS	By matching	By MS/MS		By matching	4.31	0.91	NA	NA	3	4	5	1	1	3	2	6	NA	1	2128700	102420	1137400	49068	757530	0	82239			28046	1339	30120	542153;542154;542155;542156;542157;542158;542159;542160;542161;542162;542163;542164;542165	376556;376557;376558;376559;376560	376556		5	ENST00000254480.9_121_3435	ENSG00000173473.10	ORF_annotated
ETEFKDDSLPIK	RRGMFPDNFVKEIKRETEFKDDSLPIKRER	IKRETEFKDDSLPIKRERHGNVASLVQRIS	R	E	T	I	K	R	0	0	0	2	0	0	2	0	0	1	1	2	0	1	1	1	1	0	0	0	0	0	12	1	1420.7086	ENST00000359314.5_457_2373	ENST00000359314.5_457_2373	60	71	yes	yes	2;3	2.7045e-05	95.018	By matching	By matching	By matching		By MS/MS	By MS/MS	2.55	0.865	NA	13	4	2	1	NA	4	6	2	NA	4	4	41143000	8793100	9131000	1065800	0	12155000	9999000			28047	6150	30121	542166;542167;542168;542169;542170;542171;542172;542173;542174;542175;542176;542177;542178;542179;542180;542181;542182;542183;542184;542185	376561;376562;376563;376564;376565	376561		4	ENST00000359314.5_457_2373	ENSG00000198087.7	ORF_annotated
ETEFLLIQIFGR	AVLEQMENHGVMPNKETEFLLIQIFGRKSY	PNKETEFLLIQIFGRKSYPMLKLVRLKLWF	K	E	T	G	R	K	0	1	0	0	0	1	2	1	0	2	2	0	0	2	0	0	1	0	0	0	0	0	12	0	1464.7977	ENST00000270517.11_137_1429	ENST00000270517.11_137_1429	178	189	yes	yes	2;3	9.8604e-05	65.5	By MS/MS		By matching		By MS/MS		4.5	0.866	NA	NA	NA	3	NA	1	2	NA	1	NA	1	NA	525810	336510	0	32406	0	156900	0			28048	2454	30122	542186;542187;542188;542189	376566;376567;376568;376569	376569		4	ENST00000270517.11_137_1429	ENSG00000130159.13	ORF_annotated
ETEGDVTSVK	GISSSSVLHGMVFKKETEGDVTSVKDAKIA	MVFKKETEGDVTSVKDAKIAVYSCPFDGMI	K	E	T	V	K	D	0	0	0	1	0	0	2	1	0	0	0	1	0	0	0	1	2	0	0	2	0	0	10	0	1063.5033	ENST00000286788.8_208_1851	ENST00000286788.8_208_1851	226	235	yes	yes	2	9.2555e-05	117.89	By MS/MS	By MS/MS	By MS/MS	By MS/MS	By MS/MS	By MS/MS	3.89	1.41	1	16	16	17	16	13	17	14	14	12	7	15	472690000	91005000	27236000	17415000	10752000	10338000	315950000			28049	2895	30123	542190;542191;542192;542193;542194;542195;542196;542197;542198;542199;542200;542201;542202;542203;542204;542205;542206;542207;542208;542209;542210;542211;542212;542213;542214;542215;542216;542217;542218;542219;542220;542221;542222;542223;542224;542225;542226;542227;542228;542229;542230;542231;542232;542233;542234;542235;542236;542237;542238;542239;542240;542241;542242;542243;542244;542245;542246;542247;542248;542249;542250;542251;542252;542253;542254;542255;542256;542257;542258;542259;542260;542261;542262;542263;542264;542265;542266;542267;542268	376570;376571;376572;376573;376574;376575;376576;376577;376578;376579;376580;376581;376582;376583;376584;376585;376586;376587;376588;376589;376590;376591;376592;376593;376594;376595;376596;376597;376598;376599;376600;376601;376602;376603;376604;376605;376606;376607;376608;376609;376610;376611;376612;376613;376614;376615;376616;376617;376618;376619;376620;376621;376622;376623;376624;376625;376626;376627;376628;376629;376630;376631;376632;376633;376634	376577		64	ENST00000286788.8_208_1851	ENSG00000156261.12	ORF_annotated
ETEGDVTSVKDAK	GISSSSVLHGMVFKKETEGDVTSVKDAKIA	KKETEGDVTSVKDAKIAVYSCPFDGMITET	K	E	T	A	K	I	1	0	0	2	0	0	2	1	0	0	0	2	0	0	0	1	2	0	0	2	0	0	13	1	1377.6624	ENST00000286788.8_208_1851	ENST00000286788.8_208_1851	226	238	yes	yes	3	2.9614e-08	109				By MS/MS	By MS/MS	By matching	5.2	1.6	NA	1	NA	NA	NA	4	NA	NA	NA	3	1	1	5552000	0	0	0	5245500	277500	29026			28050	2895	30124	542269;542270;542271;542272;542273	376635;376636;376637	376637		3	ENST00000286788.8_208_1851	ENSG00000156261.12	ORF_annotated
ETEGGTVLTATTSELEAINK	RKRLDQVEQELNELRETEGGTVLTATTSEL	TVLTATTSELEAINKRVKDTMARSEDLDNS	R	E	T	N	K	R	2	0	1	0	0	0	4	2	0	1	2	1	0	0	0	1	5	0	0	1	0	0	20	0	2063.027	ENST00000361804.4_127_3777	ENST00000361804.4_127_3777	852	871	yes	yes	2;3	6.729e-59	203.32	By MS/MS	By MS/MS	By MS/MS	By MS/MS	By MS/MS	By MS/MS	2.21	1.38	11	5	2	4	2	NA	5	5	4	2	4	4	58941000	13272000	7291600	4403400	5819000	2152900	26002000			28051	6381	30125	542274;542275;542276;542277;542278;542279;542280;542281;542282;542283;542284;542285;542286;542287;542288;542289;542290;542291;542292;542293;542294;542295;542296;542297	376638;376639;376640;376641;376642;376643;376644;376645;376646;376647;376648;376649;376650	376643		13	ENST00000361804.4_127_3777	ENSG00000108055.9	ORF_annotated
ETEGGTVLTATTSELEAINKR	RKRLDQVEQELNELRETEGGTVLTATTSEL	VLTATTSELEAINKRVKDTMARSEDLDNSI	R	E	T	K	R	V	2	1	1	0	0	0	4	2	0	1	2	1	0	0	0	1	5	0	0	1	0	0	21	1	2219.1281	ENST00000361804.4_127_3777	ENST00000361804.4_127_3777	852	872	yes	yes	3	2.3305e-22	153.86	By MS/MS	By MS/MS	By matching	By MS/MS	By MS/MS	By MS/MS	1.07	0.258	13	1	NA	NA	NA	NA	3	2	1	1	3	4	303560000	200370000	49737000	1249100	7408700	9506900	35290000			28052	6381	30126	542298;542299;542300;542301;542302;542303;542304;542305;542306;542307;542308;542309;542310;542311	376651;376652;376653;376654;376655;376656;376657;376658;376659	376657		9	ENST00000361804.4_127_3777	ENSG00000108055.9	ORF_annotated
ETEHLLHDENEDLR	LAVIKLLNEKERELRETEHLLHDENEDLRK	RETEHLLHDENEDLRKLAENEITLCQKEIT	R	E	T	L	R	K	0	1	1	2	0	0	4	0	2	0	3	0	0	0	0	0	1	0	0	0	0	0	14	0	1748.7966	ENST00000367230.5_1_705	ENST00000367230.5_1_705	80	93	yes	yes	3;4	6.3523e-52	200.19	By MS/MS	By MS/MS	By MS/MS	By matching		By matching	5.26	0.529	NA	NA	NA	1	15	7	7	3	6	2	NA	5	22303000	11892000	2022100	3158400	487960	0	4742500			28053	6504	30127	542312;542313;542314;542315;542316;542317;542318;542319;542320;542321;542322;542323;542324;542325;542326;542327;542328;542329;542330;542331;542332;542333;542334	376660;376661;376662;376663;376664;376665;376666;376667;376668	376660		9	ENST00000367230.5_1_705	ENSG00000112031.15	ORF_annotated
ETEHLLHDENEDLRK	LAVIKLLNEKERELRETEHLLHDENEDLRK	ETEHLLHDENEDLRKLAENEITLCQKEITQ	R	E	T	R	K	L	0	1	1	2	0	0	4	0	2	0	3	1	0	0	0	0	1	0	0	0	0	0	15	1	1876.8915	ENST00000367230.5_1_705	ENST00000367230.5_1_705	80	94	yes	yes	4	3.0966e-09	113.69	By MS/MS	By matching					3	0	NA	NA	2	NA	NA	NA	1	1	NA	NA	NA	NA	3517900	3015900	501980	0	0	0	0			28054	6504	30128	542335;542336	376669	376669		1	ENST00000367230.5_1_705	ENSG00000112031.15	ORF_annotated
ETEILFHSSLLR	ELYKEPTNEELNRLRETEILFHSSLLRLQV	RLRETEILFHSSLLRLQVEELLKEVRLSEK	R	E	T	L	R	L	0	1	0	0	0	0	2	0	1	1	3	0	0	1	0	2	1	0	0	0	0	0	12	0	1443.7722	ENST00000297990.8_89_3526	ENST00000297990.8_89_3526	74	85	yes	yes	2;3	8.6268e-16	175.73	By matching	By MS/MS	By MS/MS	By MS/MS	By MS/MS	By MS/MS	3.17	1.02	2	8	17	12	2	1	4	10	5	6	11	6	90667000	2422600	26409000	10609000	8470800	31027000	11728000			28055	3293	30129	542337;542338;542339;542340;542341;542342;542343;542344;542345;542346;542347;542348;542349;542350;542351;542352;542353;542354;542355;542356;542357;542358;542359;542360;542361;542362;542363;542364;542365;542366;542367;542368;542369;542370;542371;542372;542373;542374;542375;542376;542377;542378	376670;376671;376672;376673;376674;376675;376676;376677;376678;376679;376680;376681;376682;376683;376684;376685;376686;376687;376688;376689;376690;376691;376692;376693;376694	376685		22	ENST00000297990.8_89_3526	ENSG00000165271.16	ORF_annotated
ETEISLK	NHEASTKKKPSSEERETEISLKDSTLDN__	KKPSSEERETEISLKDSTLDN_________	R	E	T	L	K	D	0	0	0	0	0	0	2	0	0	1	1	1	0	0	0	1	1	0	0	0	0	0	7	0	818.43855	ENST00000380733.8_345_1934	ENST00000380733.8_345_1934	518	524	yes	yes	2	0.014802	94.407	By MS/MS	By matching	By matching		By matching	By MS/MS	3.65	1.19	NA	4	3	6	3	1	6	1	1	NA	1	8	43055000	7649700	209180	895000	0	102310	34199000			28056	7767	30130	542379;542380;542381;542382;542383;542384;542385;542386;542387;542388;542389;542390;542391;542392;542393;542394;542395	376695;376696;376697;376698;376699	376695		5	ENST00000380733.8_345_1934	ENSG00000164985.14	ORF_annotated
ETEISLKDSTLDN	NHEASTKKKPSSEERETEISLKDSTLDN__	ERETEISLKDSTLDN_______________	R	E	T	D	N	-	0	0	1	2	0	0	2	0	0	1	2	1	0	0	0	2	2	0	0	0	0	0	13	1	1463.6991	ENST00000380733.8_345_1934	ENST00000380733.8_345_1934	518	530	yes	yes	2	1.6738e-19	171.87		By matching		By MS/MS	By matching	By matching	4.15	1.41	1	1	1	4	4	2	NA	3	NA	8	1	1	22079000	0	349170	0	14811000	260050	6659400			28057	7767	30131	542396;542397;542398;542399;542400;542401;542402;542403;542404;542405;542406;542407;542408	376700;376701;376702;376703;376704	376704		4	ENST00000380733.8_345_1934	ENSG00000164985.14	ORF_annotated
ETEKDCLNLDK	PPQRSFHNFTLCYIKETEKDCLNLDKNLIK	CYIKETEKDCLNLDKNLIKYDLQNLKPYTK	K	E	T	D	K	N	0	0	1	2	1	0	2	0	0	0	2	2	0	0	0	0	1	0	0	0	0	0	11	1	1363.6289	ENST00000348564.10_87_3521;ENST00000442510.6_142_4059	ENST00000348564.10_87_3521	268	278	yes	no	2;3	1.8271e-12	175.41			By matching	By MS/MS	By matching	By matching	3.17	1.26	1	6	4	3	4	NA	NA	NA	1	11	5	1	26306000	0	0	3216100	18839000	4027100	224230			28058	5606	30132	542409;542410;542411;542412;542413;542414;542415;542416;542417;542418;542419;542420;542421;542422;542423;542424;542425;542426	376705;376706;376707;376708;376709;376710;376711;376712	376711		8	ENST00000348564.10_87_3521;ENST00000442510.6_142_4059	ENSG00000081237.18;ENSG00000081237.18	ORF_annotated;ORF_annotated
ETEKDCLNLDKNLIK	PPQRSFHNFTLCYIKETEKDCLNLDKNLIK	ETEKDCLNLDKNLIKYDLQNLKPYTKYVLS	K	E	T	I	K	Y	0	0	2	2	1	0	2	0	0	1	3	3	0	0	0	0	1	0	0	0	0	0	15	2	1831.935	ENST00000348564.10_87_3521;ENST00000442510.6_142_4059	ENST00000348564.10_87_3521	268	282	yes	no	3	5.0756e-50	198.87				By MS/MS			2.5	0.5	NA	1	1	NA	NA	NA	NA	NA	NA	2	NA	NA	7547700	0	0	0	7547700	0	0			28059	5606	30133	542427;542428	376713	376713		1	ENST00000348564.10_87_3521;ENST00000442510.6_142_4059	ENSG00000081237.18;ENSG00000081237.18	ORF_annotated;ORF_annotated
ETELAEEGED	EQHPDMSVTRVVVHKETELAEEGED_____	VVVHKETELAEEGED_______________	K	E	T	E	D	-	1	0	0	1	0	0	5	1	0	0	1	0	0	0	0	0	1	0	0	0	0	0	10	0	1120.4408	ENST00000337057.7_183_3197;ENST00000527411.5_132_2936	ENST00000337057.7_183_3197	996	1005	no	no	2	0.00039434	100.45				By MS/MS			6	0	NA	NA	NA	NA	NA	1	NA	NA	NA	1	NA	NA	1883000	0	0	0	1883000	0	0			28060	5116;9293	30134	542429	376714	376714		1	ENST00000337057.7_183_3197;ENST00000527411.5_132_2936	ENSG00000079819.17;ENSG00000079819.17	ORF_annotated;ORF_annotated
ETELEFLK	ELPKLHNTYVGASEKETELEFLKVCQRLTE	YVGASEKETELEFLKVCQRLTEYGVHFHRV	K	E	T	L	K	V	0	0	0	0	0	0	3	0	0	0	2	1	0	1	0	0	1	0	0	0	0	0	8	0	1007.5175	ENST00000427191.6_481_7878;ENST00000411767.6_64_7518	ENST00000427191.6_481_7878	761	768	yes	no	2	0.00061776	135.84	By MS/MS					By matching	5.33	0.471	NA	NA	NA	NA	2	1	2	NA	NA	NA	NA	1	2320100	1954800	0	0	0	0	365280			28061	8477	30135	542430;542431;542432	376715	376715		1	ENST00000427191.6_481_7878;ENST00000411767.6_64_7518	ENSG00000163629.12;ENSG00000163629.12	ORF_annotated;ORF_annotated
ETELELK	RKEEEMRQMFVNKVKETELELKEKERELHE	QMFVNKVKETELELKEKERELHEKFEHLKR	K	E	T	L	K	E	0	0	0	0	0	0	3	0	0	0	2	1	0	0	0	0	1	0	0	0	0	0	7	0	860.44911	ENST00000296873.11_285_1571;ENST00000378701.5_125_1444;ENST00000458488.2_84_1409;ENST00000378719.6_239_1687;ENST00000378701.5_305_1444;ENST00000458488.2_264_1409	ENST00000296873.11_285_1571	354	360	yes	no	2	0.013499	97.602	By MS/MS		By MS/MS		By MS/MS	By MS/MS	3.33	0.943	NA	1	3	1	1	NA	1	NA	1	NA	2	2	16906000	2291600	0	693770	0	247930	13672000			28062	3254	30136	542433;542434;542435;542436;542437;542438	376716;376717;376718;376719;376720	376717		5	ENST00000296873.11_285_1571;ENST00000378701.5_125_1444;ENST00000458488.2_84_1409;ENST00000378719.6_239_1687;ENST00000378701.5_305_1444;ENST00000458488.2_264_1409	ENSG00000164402.13;ENSG00000164402.13;ENSG00000164402.13;ENSG00000164402.13;ENSG00000164402.13;ENSG00000164402.13	ORF_annotated;ORF_annotated;ORF_annotated;ORF_annotated;N_truncation;N_truncation
ETELELQMK	CFGNWLATVEQRQEKETELELQMKLWMYNK	EQRQEKETELELQMKLWMYNKKTQGFILNT	K	E	T	M	K	L	0	0	0	0	0	1	3	0	0	0	2	1	1	0	0	0	1	0	0	0	0	0	9	0	1119.5482	ENST00000314761.8_61_2550	ENST00000314761.8_61_2550	412	420	yes	yes	2	2.2927e-05	145.63	By MS/MS	By MS/MS	By MS/MS		By MS/MS	By MS/MS	2.95	0.887	NA	7	7	4	1	NA	5	5	1	NA	5	3	49466000	11781000	19744000	1566400	0	958040	15416000			28063	4146	30137	542439;542440;542441;542442;542443;542444;542445;542446;542447;542448;542449;542450;542451;542452;542453;542454;542455;542456;542457	376721;376722;376723;376724;376725;376726;376727;376728;376729;376730;376731;376732;376733;376734	376729		11	ENST00000314761.8_61_2550	ENSG00000115368.9	ORF_annotated
ETELELR	EAMNEMNDELQENARETELELREQLDMAGA	DELQENARETELELREQLDMAGARVREAQK	R	E	T	L	R	E	0	1	0	0	0	0	3	0	0	0	2	0	0	0	0	0	1	0	0	0	0	0	7	0	888.45526	ENST00000409567.7_314_4021;ENST00000409567.7_263_4021	ENST00000409567.7_314_4021	443	449	yes	no	2	0.013655	97.068	By matching	By matching		By matching		By MS/MS	3.25	0.829	NA	1	5	1	1	NA	1	1	NA	2	NA	4	36534000	1516900	652150	0	222950	0	34142000			28064	8448	30138	542458;542459;542460;542461;542462;542463;542464;542465	376735;376736;376737	376735		3	ENST00000409567.7_314_4021;ENST00000409567.7_263_4021	ENSG00000204843.12;ENSG00000204843.12	ORF_annotated;ORF_annotated
ETELFSPPSDVR	RKRFSTMPETETHERETELFSPPSDVRGMT	HERETELFSPPSDVRGMTKLDRTAFKKTVN	R	E	T	V	R	G	0	1	0	1	0	0	2	0	0	0	1	0	0	1	2	2	1	0	0	1	0	0	12	0	1375.662	ENST00000261249.6_386_1912;ENST00000261249.6_506_1912	ENST00000261249.6_386_1912	69	80	yes	no	2	6.2163e-05	95.573				By matching		By MS/MS	2.25	0.829	1	1	2	NA	NA	NA	NA	NA	NA	1	NA	3	3458200	0	0	0	506940	0	2951200			28065	1661	30139	542466;542467;542468;542469	376738;376739;376740	376739		3	ENST00000261249.6_386_1912;ENST00000261249.6_506_1912	ENSG00000126814.6;ENSG00000126814.6	ORF_annotated;N_truncation
ETELLDLSLVK	TDPQGFFFYWTDQNKETELLDLSLVKDARC	DQNKETELLDLSLVKDARCGRHAKAPKDPK	K	E	T	V	K	D	0	0	0	1	0	0	2	0	0	0	4	1	0	0	0	1	1	0	0	1	0	0	11	0	1258.702	ENST00000338037.10_388_4035;ENST00000378637.6_4_3522	ENST00000338037.10_388_4035	60	70	yes	no	2	0.0049224	74.162			By MS/MS			By matching	4.5	1.12	NA	NA	1	1	1	1	NA	NA	2	NA	NA	2	2681300	0	0	516090	0	0	2165200			28066	5176	30140	542470;542471;542472;542473	376741	376741		1	ENST00000338037.10_388_4035;ENST00000378637.6_4_3522	ENSG00000182621.17;ENSG00000182621.17	ORF_annotated;ORF_annotated
ETELLGSFSK	AEKKEACNVESNRKKETELLGSFSKNESVP	SNRKKETELLGSFSKNESVPEVEALLARLR	K	E	T	S	K	N	0	0	0	0	0	0	2	1	0	0	2	1	0	1	0	2	1	0	0	0	0	0	10	0	1109.5605	ENST00000400324.8_324_3800;ENST00000377908.6_1_3546;ENST00000400324.8_222_3800	ENST00000400324.8_324_3800	1133	1142	yes	no	2	0.059288	46.334	By matching					By MS/MS	3.5	0.5	NA	NA	1	1	NA	NA	1	NA	NA	NA	NA	1	1188100	446770	0	0	0	0	741320			28067	7553	30141	542474;542475	376742	376742		1	ENST00000400324.8_324_3800;ENST00000377908.6_1_3546;ENST00000400324.8_222_3800	ENSG00000139734.17;ENSG00000139734.17;ENSG00000139734.17	N_truncation;ORF_annotated;ORF_annotated
ETELPAAAEPGAENALTLQGLKPDTAYDLQVR	YTVAVREAGALGPARETELPAAAEPGAENA	LQGLKPDTAYDLQVRAHTRRGPGPFSPPVR	R	E	T	V	R	A	6	1	1	2	0	2	4	2	0	0	5	1	0	0	3	0	3	0	1	1	0	0	32	1	3380.71	ENST00000588012.5_69_5753;ENST00000588012.5_48_5753;ENST00000588012.5_24_5753	ENST00000588012.5_69_5753	943	974	yes	no	3	6.997e-28	139.19	By MS/MS						6	0	NA	NA	NA	NA	NA	1	1	NA	NA	NA	NA	NA	1776000	1776000	0	0	0	0	0			28068	9616	30142	542476	376743	376743		1	ENST00000588012.5_69_5753;ENST00000588012.5_48_5753;ENST00000588012.5_24_5753	ENSG00000105426.15;ENSG00000105426.15;ENSG00000105426.15	N_truncation;N_truncation;ORF_annotated
ETELVVVDTPGIFDTEVPNAETSK	KSITKKCEKRSSSWKETELVVVDTPGIFDT	PGIFDTEVPNAETSKEIIRCILLTSPGPHA	K	E	T	S	K	E	1	0	1	2	0	0	4	1	0	1	1	1	0	1	2	1	4	0	0	4	0	0	24	0	2589.2698	ENST00000255945.3_176_1162	ENST00000255945.3_176_1162	78	101	yes	yes	2;3	6.507e-55	196.61	By matching			By MS/MS	By matching	By matching	5.62	0.696	NA	NA	NA	1	1	6	1	NA	NA	5	1	1	77910000	328130	0	0	77199000	164150	218320			28069	1396	30143	542477;542478;542479;542480;542481;542482;542483;542484	376744;376745;376746;376747;376748	376747		5	ENST00000255945.3_176_1162	ENSG00000133574.9	ORF_annotated
ETELVVVDTPGIFDTEVPNAETSKEIIR	KSITKKCEKRSSSWKETELVVVDTPGIFDT	DTEVPNAETSKEIIRCILLTSPGPHALLLV	K	E	T	I	R	C	1	1	1	2	0	0	5	1	0	3	1	1	0	1	2	1	4	0	0	4	0	0	28	1	3100.5816	ENST00000255945.3_176_1162	ENST00000255945.3_176_1162	78	105	yes	yes	3	6.3738e-41	170.97				By MS/MS			6	0	NA	NA	NA	NA	NA	1	NA	NA	NA	1	NA	NA	4854200	0	0	0	4854200	0	0			28070	1396	30144	542485	376749	376749		1	ENST00000255945.3_176_1162	ENSG00000133574.9	ORF_annotated
ETEMALAK	EIMMGLKTTDMAPSKETEMALAKDMALATK	TDMAPSKETEMALAKDMALATKTEVALAKD	K	E	T	A	K	D	2	0	0	0	0	0	2	0	0	0	1	1	1	0	0	0	1	0	0	0	0	0	8	0	891.43717	ENST00000360240.10_520_3975;ENST00000426837.6_89_6979	ENST00000426837.6_89_6979	272	279	no	no	2	0.0019918	105.39	By matching	By MS/MS	By MS/MS	By matching	By matching	By MS/MS	3.17	1.18	1	7	7	6	2	1	1	4	3	1	2	13	80334000	437760	2165200	3412400	66993	197880	74054000			28071	8631;6218	30145;30146	542486;542487;542488;542489;542490;542491;542492;542493;542494;542495;542496;542497;542498;542499;542500;542501;542502;542503;542504;542505;542506;542507;542508;542509	376750;376751;376752;376753;376754;376755;376756;376757;376758;376759;376760;376761;376762;376763	376754	6196	14	ENST00000360240.10_520_3975;ENST00000426837.6_89_6979	ENSG00000047849.21;ENSG00000047849.21	ORF_annotated;ORF_annotated
ETENDDLTNVIQK	PFIRPVMQALLHIIRETENDDLTNVIQKMI	IRETENDDLTNVIQKMICEYSEEVTPIAVE	R	E	T	Q	K	M	0	0	2	2	0	1	2	0	0	1	1	1	0	0	0	0	2	0	0	1	0	0	13	0	1517.7209	ENST00000379719.7_143_3256	ENST00000379719.7_143_3256	552	564	yes	yes	2;3	3.4474e-17	183	By MS/MS	By MS/MS	By MS/MS	By MS/MS	By MS/MS	By MS/MS	3.55	1.25	NA	12	14	11	8	4	8	9	9	6	2	15	714140000	31623000	125960000	24468000	9055200	7860000	515170000			28072	7688	30147	542510;542511;542512;542513;542514;542515;542516;542517;542518;542519;542520;542521;542522;542523;542524;542525;542526;542527;542528;542529;542530;542531;542532;542533;542534;542535;542536;542537;542538;542539;542540;542541;542542;542543;542544;542545;542546;542547;542548;542549;542550;542551;542552;542553;542554;542555;542556;542557;542558	376764;376765;376766;376767;376768;376769;376770;376771;376772;376773;376774;376775;376776;376777;376778;376779;376780;376781;376782;376783;376784;376785;376786;376787;376788;376789;376790;376791;376792;376793;376794;376795;376796;376797;376798;376799;376800	376797		37	ENST00000379719.7_143_3256	ENSG00000205339.9	ORF_annotated
ETENDDVTNVIQK	PHVRPIMQELLHIVRETENDDVTNVIQKMI	VRETENDDVTNVIQKMICEYSQEVASIAVD	R	E	T	Q	K	M	0	0	2	2	0	1	2	0	0	1	0	1	0	0	0	0	2	0	0	2	0	0	13	0	1503.7053	ENST00000256079.8_340_3450	ENST00000256079.8_340_3450	553	565	yes	yes	2	7.263e-07	120.65	By MS/MS	By MS/MS	By MS/MS	By matching	By matching	By MS/MS	3.06	1.14	NA	7	4	2	3	NA	3	6	2	2	2	1	20201000	5888700	5569600	1905500	478660	3053000	3306000			28073	1400	30148	542559;542560;542561;542562;542563;542564;542565;542566;542567;542568;542569;542570;542571;542572;542573;542574	376801;376802;376803;376804;376805;376806;376807	376804		7	ENST00000256079.8_340_3450	ENSG00000133704.9	ORF_annotated
ETENVKSSEEIESAFR	GHVSLQEYMAFMISRETENVKSSEEIESAF	TENVKSSEEIESAFRALSSEGKPYVTKEEL	R	E	T	F	R	A	1	1	1	0	0	0	5	0	0	1	0	1	0	1	0	3	1	0	0	1	0	0	16	1	1853.8643	ENST00000372731.8_143_7558;ENST00000372739.5_111_7541;ENST00000630804.2_114_7484	ENST00000372739.5_111_7541	2399	2414	no	no	3	0.017521	41.554			By MS/MS				6	0	NA	NA	NA	NA	NA	1	NA	NA	1	NA	NA	NA	145260	0	0	145260	0	0	0			28074	7077;7079;9834	30149	542575	376808	376808		1	ENST00000372731.8_143_7558;ENST00000372739.5_111_7541;ENST00000630804.2_114_7484	ENSG00000197694.14;ENSG00000197694.14;ENSG00000197694.14	ORF_annotated;ORF_annotated;ORF_annotated
ETEPQNVDFSK	KPDHETPATEIVQLKETEPQNVDFSKELKK	VQLKETEPQNVDFSKELKKTENISYEMLFE	K	E	T	S	K	E	0	0	1	1	0	1	2	0	0	0	0	1	0	1	1	1	1	0	0	1	0	0	11	0	1292.5885	ENST00000299275.10_7_3354	ENST00000299275.10_7_3354	984	994	yes	yes	2	0.009069	71.349				By matching		By MS/MS	2	0	NA	2	NA	NA	NA	NA	NA	NA	NA	1	NA	1	3903300	0	0	0	751580	0	3151700			28075	3351	30150	542576;542577	376809	376809		1	ENST00000299275.10_7_3354	ENSG00000052126.14	ORF_annotated
ETEPTVTTSDAAVDLSSFK	AVEPLPSNSENLQNKETEPTVTTSDAAVDL	TVTTSDAAVDLSSFKNVQHLELPKDQGGLG	K	E	T	F	K	N	2	0	0	2	0	0	2	0	0	0	1	1	0	1	1	3	4	0	0	2	0	0	19	0	1996.9477	ENST00000536827.5_44_6067;ENST00000381022.6_223_6333;ENST00000541718.5_223_6345;ENST00000319217.11_249_6458;ENST00000545857.5_4_3018;ENST00000542806.5_24_2348	ENST00000536827.5_44_6067	1428	1446	yes	no	2	6.0416e-09	113.63	By MS/MS						2	0	NA	1	NA	NA	NA	NA	1	NA	NA	NA	NA	NA	1001800	1001800	0	0	0	0	0			28076	4337	30151	542578	376810	376810		1	ENST00000536827.5_44_6067;ENST00000381022.6_223_6333;ENST00000541718.5_223_6345;ENST00000319217.11_249_6458;ENST00000545857.5_4_3018;ENST00000542806.5_24_2348	ENSG00000107186.16;ENSG00000107186.16;ENSG00000107186.16;ENSG00000107186.16;ENSG00000107186.16;ENSG00000107186.16	ORF_annotated;ORF_annotated;ORF_annotated;ORF_annotated;N_truncation;overl_dORF
ETEPVEAYVIQK	IKPQLELIEDEEKLKETEPVEAYVIQKERE	KLKETEPVEAYVIQKEREVTKGPAESPDEG	K	E	T	Q	K	E	1	0	0	0	0	1	3	0	0	1	0	1	0	0	1	0	1	0	1	2	0	0	12	0	1404.7137	ENST00000296755.11_299_7702	ENST00000296755.11_299_7702	869	880	yes	yes	2	1.2995e-05	109.29	By MS/MS				By matching	By MS/MS	2.78	0.629	NA	3	5	1	NA	NA	4	NA	NA	NA	1	4	70122000	3127000	0	0	0	84644	66911000			28077	3244	30152	542579;542580;542581;542582;542583;542584;542585;542586;542587	376811;376812;376813;376814;376815;376816	376813		5	ENST00000296755.11_299_7702	ENSG00000131711.14	ORF_annotated
ETEQINGNPVPDENGHIPGWVPVEK	EEDFKPAPECWIPAKETEQINGNPVPDENG	PDENGHIPGWVPVEKNNKQYCWHSSVVNYE	K	E	T	E	K	N	0	0	3	1	0	1	4	3	1	2	0	1	0	0	4	0	1	1	0	3	0	0	25	0	2754.3249	ENST00000356891.3_204_1178	ENST00000356891.3_204_1178	123	147	yes	yes	3	7.7821e-14	109.97	By MS/MS	By MS/MS			By matching	By MS/MS	3.85	1.1	NA	2	3	3	5	NA	2	4	NA	NA	3	4	10956000	1040800	2351000	0	0	1612500	5951500			28078	5962	30153	542588;542589;542590;542591;542592;542593;542594;542595;542596;542597;542598;542599;542600	376817;376818;376819;376820	376818		4	ENST00000356891.3_204_1178	ENSG00000133641.17	ORF_annotated
ETEQLEIK	EEIKALEDARINLLKETEQLEIKEVHIEKN	ARINLLKETEQLEIKEVHIEKNDAETLQKC	K	E	T	I	K	E	0	0	0	0	0	1	3	0	0	1	1	1	0	0	0	0	1	0	0	0	0	0	8	0	988.50769	ENST00000251496.6_177_3221;ENST00000251496.6_288_3221	ENST00000251496.6_177_3221	538	545	yes	no	2	0.00060411	136.16	By MS/MS	By MS/MS		By MS/MS	By matching	By MS/MS	3.44	1.54	1	4	5	2	1	3	7	3	NA	2	1	3	98416000	12844000	385230	0	3006000	6630	82174000			28079	1213	30154	542601;542602;542603;542604;542605;542606;542607;542608;542609;542610;542611;542612;542613;542614;542615;542616	376821;376822;376823;376824;376825;376826;376827;376828;376829;376830	376826		7	ENST00000251496.6_177_3221;ENST00000251496.6_288_3221	ENSG00000109805.9;ENSG00000109805.9	ORF_annotated;N_truncation
ETEQNYEAEIHCLQK	QELESLISSLQQQLKETEQNYEAEIHCLQK	ETEQNYEAEIHCLQKRLQAVSESTVPPSLP	K	E	T	Q	K	R	1	0	1	0	1	2	4	0	1	1	1	1	0	0	0	0	1	0	1	0	0	0	15	0	1890.8418	ENST00000356239.7_234_11954;ENST00000358100.6_1_9378;ENST00000493453.1_185_5149	ENST00000356239.7_234_11954	1356	1370	yes	no	3	3.1376e-18	126.48	By MS/MS	By matching		By MS/MS	By matching	By MS/MS	3.62	0.696	NA	1	1	6	NA	NA	3	2	NA	1	1	1	11170000	5295000	2383400	0	2397400	492170	602130			28080	5904	30155	542617;542618;542619;542620;542621;542622;542623;542624	376831;376832;376833;376834;376835	376835		2	ENST00000356239.7_234_11954;ENST00000358100.6_1_9378;ENST00000493453.1_185_5149	ENSG00000127914.16;ENSG00000127914.16;ENSG00000127914.16	ORF_annotated;ORF_annotated;novel
ETESQLLPDVGAIVTCK	KSSENGALPVVSVVRETESQLLPDVGAIVT	ESQLLPDVGAIVTCKVSSINSRFAKVHILY	R	E	T	C	K	V	1	0	0	1	1	1	2	1	0	1	2	1	0	0	1	1	2	0	0	2	0	0	17	0	1858.9346	ENST00000370902.7_33_617;ENST00000370884.5_33_494;ENST00000476234.5_22_333	ENST00000370902.7_33_617	58	74	yes	no	2;3	3.1121e-13	131.06	By MS/MS	By MS/MS	By MS/MS	By MS/MS	By MS/MS	By MS/MS	2.03	1.12	14	11	4	4	1	NA	4	6	5	8	7	4	108970000	23025000	13013000	18974000	41596000	1561300	10799000			28081	6889	30156	542625;542626;542627;542628;542629;542630;542631;542632;542633;542634;542635;542636;542637;542638;542639;542640;542641;542642;542643;542644;542645;542646;542647;542648;542649;542650;542651;542652;542653;542654;542655;542656;542657;542658	376836;376837;376838;376839;376840;376841;376842;376843;376844;376845;376846;376847;376848;376849;376850;376851;376852;376853;376854;376855	376853		19	ENST00000370902.7_33_617;ENST00000370884.5_33_494;ENST00000476234.5_22_333	ENSG00000171311.12;ENSG00000171311.12;ENSG00000171311.12	ORF_annotated;N_truncation;novel
ETETEVLLLEHDVPHQPFSQAVLSFLPK	PNGHFVRNLGDVGEKETETEVLLLEHDVPH	PHQPFSQAVLSFLPKMPWSITEKDMKNRED	K	E	T	P	K	M	1	0	0	1	0	2	4	0	2	0	5	1	0	2	3	2	2	0	0	3	0	0	28	0	3202.655	ENST00000377767.8_102_2975;ENST00000377780.8_94_2877	ENST00000377767.8_102_2975	427	454	yes	no	4	6.7115e-42	172.66	By MS/MS			By matching	By MS/MS	By MS/MS	6	0	NA	NA	NA	NA	NA	8	3	NA	NA	1	3	1	112350000	50256000	0	0	13534000	25042000	23520000			28082	7541	30157	542659;542660;542661;542662;542663;542664;542665;542666	376856;376857;376858;376859;376860	376856		5	ENST00000377767.8_102_2975;ENST00000377780.8_94_2877	ENSG00000083520.14;ENSG00000083520.14	ORF_annotated;ORF_annotated
ETETVFVPVIQAGMEALK	TSLLDQIPEMFADTRETETVFVPVIQAGME	TVFVPVIQAGMEALKAAECAGKLFLFHTSL	R	E	T	L	K	A	2	0	0	0	0	1	3	1	0	1	1	1	1	1	1	0	2	0	0	3	0	0	18	0	1961.018	ENST00000339365.2_337_3444;ENST00000339365.2_163_3444;ENST00000635550.1_357_3281	ENST00000339365.2_337_3444	556	573	yes	no	2;3;4	9.095e-35	174.87	By MS/MS	By MS/MS	By MS/MS	By MS/MS	By MS/MS	By MS/MS	3.25	1.58	21	25	25	18	25	10	29	17	10	18	17	33	523800000	218090000	20984000	50620000	31744000	50959000	151400000			28083	5245	30158;30159	542667;542668;542669;542670;542671;542672;542673;542674;542675;542676;542677;542678;542679;542680;542681;542682;542683;542684;542685;542686;542687;542688;542689;542690;542691;542692;542693;542694;542695;542696;542697;542698;542699;542700;542701;542702;542703;542704;542705;542706;542707;542708;542709;542710;542711;542712;542713;542714;542715;542716;542717;542718;542719;542720;542721;542722;542723;542724;542725;542726;542727;542728;542729;542730;542731;542732;542733;542734;542735;542736;542737;542738;542739;542740;542741;542742;542743;542744;542745;542746;542747;542748;542749;542750;542751;542752;542753;542754;542755;542756;542757;542758;542759;542760;542761;542762;542763;542764;542765;542766;542767;542768;542769;542770;542771;542772;542773;542774;542775;542776;542777;542778;542779;542780;542781;542782;542783;542784;542785;542786;542787;542788;542789;542790	376861;376862;376863;376864;376865;376866;376867;376868;376869;376870;376871;376872;376873;376874;376875;376876;376877;376878;376879;376880;376881;376882;376883;376884;376885;376886;376887;376888;376889;376890;376891;376892;376893;376894;376895;376896;376897;376898;376899;376900;376901;376902;376903;376904;376905;376906;376907;376908;376909;376910;376911;376912;376913;376914;376915;376916;376917;376918;376919;376920;376921;376922;376923;376924;376925;376926;376927;376928;376929;376930;376931;376932;376933;376934;376935;376936;376937;376938;376939;376940	376906	5232	79	ENST00000339365.2_337_3444;ENST00000339365.2_163_3444;ENST00000635550.1_357_3281	ENSG00000176986.15;ENSG00000176986.15;ENSG00000176986.15	N_truncation;ORF_annotated;overl_dORF
ETEVGDPAGNELAEPEAK	FHQFLEAKGQEKTCRETEVGDPAGNELAEP	VGDPAGNELAEPEAKRIRLEDGQTADGQTE	R	E	T	A	K	R	3	0	1	1	0	0	5	2	0	0	1	1	0	0	2	0	1	0	0	1	0	0	18	0	1854.8483	ENST00000309061.11_98_2047	ENST00000309061.11_98_2047	56	73	yes	yes	2;3	1.1764e-19	172.33	By MS/MS	By MS/MS	By MS/MS	By MS/MS	By MS/MS	By MS/MS	5.8	0.4	NA	NA	NA	NA	4	16	4	4	4	3	1	4	49741000	13570000	13582000	2478200	6271000	5659800	8179300			28084	3864	30160	542791;542792;542793;542794;542795;542796;542797;542798;542799;542800;542801;542802;542803;542804;542805;542806;542807;542808;542809;542810	376941;376942;376943;376944;376945;376946;376947;376948;376949;376950;376951;376952;376953;376954;376955	376946		15	ENST00000309061.11_98_2047	ENSG00000141994.15	ORF_annotated
ETEVLQTDHK	GENDRLNHTYSQLLKETEVLQTDHKNLKSL	SQLLKETEVLQTDHKNLKSLLNNSKLEQTR	K	E	T	H	K	N	0	0	0	1	0	1	2	0	1	0	1	1	0	0	0	0	2	0	0	1	0	0	10	0	1198.583	ENST00000263630.12_778_6306;ENST00000436346.5_882_6455;ENST00000436346.5_843_6455;ENST00000336838.10_574_6144;ENST00000336838.10_535_6144;ENST00000426576.5_286_3606	ENST00000263630.12_778_6306	1260	1269	yes	no	3	0.046259	26.971	By MS/MS		By matching			By matching	1.75	0.829	2	1	1	NA	NA	NA	2	NA	1	NA	NA	1	9021200	5943700	0	954530	0	0	2123000			28085	1989	30161	542811;542812;542813;542814	376956	376956		1	ENST00000263630.12_778_6306;ENST00000436346.5_882_6455;ENST00000436346.5_843_6455;ENST00000336838.10_574_6144;ENST00000336838.10_535_6144;ENST00000426576.5_286_3606	ENSG00000115355.15;ENSG00000115355.15;ENSG00000115355.15;ENSG00000115355.15;ENSG00000115355.15;ENSG00000115355.15	ORF_annotated;N_truncation;ORF_annotated;N_truncation;ORF_annotated;N_truncation
ETEVSSNQLHSYVNSILIPGVGGK	YIFIHDALLEAILGKETEVSSNQLHSYVNS	HSYVNSILIPGVGGKTRLEKQFKLVTQCNA	K	E	T	G	K	T	0	0	2	0	0	1	2	3	1	2	2	1	0	0	1	4	1	0	1	3	0	0	24	0	2527.2918	ENST00000295874.14_726_4625;ENST00000474889.5_726_4712;ENST00000295874.14_378_4625;ENST00000474889.5_378_4712	ENST00000295874.14_726_4625	979	1002	yes	no	3	5.7192e-20	131.37	By MS/MS		By MS/MS			By MS/MS	3.29	0.881	NA	1	4	1	1	NA	3	NA	3	NA	NA	1	7962200	2619500	0	828860	0	0	4513900			28086	3158	30162	542815;542816;542817;542818;542819;542820;542821	376957;376958;376959;376960	376960		4	ENST00000295874.14_726_4625;ENST00000474889.5_726_4712;ENST00000295874.14_378_4625;ENST00000474889.5_378_4712	ENSG00000144724.19;ENSG00000144724.19;ENSG00000144724.19;ENSG00000144724.19	N_truncation;N_truncation;ORF_annotated;ORF_annotated
ETEWLFGMDEGRK	SRDNHFAIFIIPQGRETEWLFGMDEGRKQL	GRETEWLFGMDEGRKQLAASAGFRRLITVA	R	E	T	R	K	Q	0	1	0	1	0	0	3	2	0	0	1	1	1	1	0	0	1	1	0	0	0	0	13	1	1596.7242	ENST00000361735.3_267_2363	ENST00000361735.3_267_2363	310	322	yes	yes	2;3	6.0957e-07	112.84	By MS/MS	By MS/MS		By MS/MS	By MS/MS	By MS/MS	5.92	0.276	NA	NA	NA	NA	1	11	4	2	NA	1	3	2	19183000	9093200	1413200	0	2050000	5253300	1373100			28087	6374	30163	542822;542823;542824;542825;542826;542827;542828;542829;542830;542831;542832;542833	376961;376962;376963;376964;376965;376966;376967;376968;376969	376966		9	ENST00000361735.3_267_2363	ENSG00000010165.19	ORF_annotated
ETFAFIQQLDK	QHLFDVIGSRVKKLKETFAFIQQLDKNMSN	KKLKETFAFIQQLDKNMSNLRTWLARIESE	K	E	T	D	K	N	1	0	0	1	0	2	1	0	0	1	1	1	0	2	0	0	1	0	0	0	0	0	11	0	1338.682	ENST00000344113.8_213_20867;ENST00000358025.7_213_20933	ENST00000344113.8_213_20867	6019	6029	yes	no	2	0.056451	53.327		By matching				By MS/MS	2	0	NA	2	NA	NA	NA	NA	NA	1	NA	NA	NA	1	2575000	0	253790	0	0	0	2321300			28088	5473	30164	542834;542835	376970	376970		0	ENST00000344113.8_213_20867;ENST00000358025.7_213_20933	ENSG00000054654.15;ENSG00000054654.15	ORF_annotated;ORF_annotated
ETFASDTNEALASLDESQEGHAEAK	AIKSLNFQEDDDTSRETFASDTNEALASLD	LASLDESQEGHAEAKLEAEEAIEVDHSHDL	R	E	T	A	K	L	5	0	1	2	0	1	5	1	1	0	2	1	0	1	0	3	2	0	0	0	0	0	25	0	2649.1678	ENST00000297540.4_717_1877;ENST00000297540.4_696_1877;ENST00000297540.4_558_1877;ENST00000297540.4_303_1877	ENST00000297540.4_717_1877	345	369	yes	no	3	4.4395e-82	224.99	By MS/MS	By MS/MS		By matching	By matching	By MS/MS	6	0	NA	NA	NA	NA	NA	13	3	2	NA	2	3	3	44044000	19817000	6354000	0	9198200	4320400	4353900			28089	3276	30165	542836;542837;542838;542839;542840;542841;542842;542843;542844;542845;542846;542847;542848	376971;376972;376973;376974;376975;376976	376974		6	ENST00000297540.4_717_1877;ENST00000297540.4_696_1877;ENST00000297540.4_558_1877;ENST00000297540.4_303_1877	ENSG00000164902.13;ENSG00000164902.13;ENSG00000164902.13;ENSG00000164902.13	N_truncation;ORF_annotated;N_extension;N_extension
ETFASTASQLHSNVVNYVQQIVAPK	HAMMGGSEVAQTLAKETFASTASQLHSNVV	HSNVVNYVQQIVAPKGS_____________	K	E	T	P	K	G	3	0	2	0	0	3	1	0	1	1	1	1	0	1	1	3	2	0	1	4	0	0	25	0	2730.3977	ENST00000295640.8_44_1993	ENST00000295640.8_44_1993	624	648	yes	yes	3;4	7.0679e-113	250.67	By matching	By MS/MS	By MS/MS	By MS/MS		By MS/MS	4.7	0.621	NA	NA	NA	9	12	2	1	6	6	4	NA	6	61492000	267380	10960000	17612000	12658000	0	19994000			28090	3136	30166	542849;542850;542851;542852;542853;542854;542855;542856;542857;542858;542859;542860;542861;542862;542863;542864;542865;542866;542867;542868;542869;542870;542871	376977;376978;376979;376980;376981;376982;376983;376984;376985;376986;376987;376988;376989;376990;376991	376991		15	ENST00000295640.8_44_1993	ENSG00000176393.10	ORF_annotated
ETFCHLDQDISGLQDHEFQIR	QLTNKMDCLLLQHLKETFCHLDQDISGLQD	DQDISGLQDHEFQIRHPDSPALLYQFRLGD	K	E	T	I	R	H	0	1	0	3	1	3	2	1	2	2	2	0	0	2	0	1	1	0	0	0	0	0	21	0	2587.1761	ENST00000335754.7_102_1973	ENST00000335754.7_102_1973	348	368	yes	yes	3;4	3.8679e-39	174.74	By MS/MS		By matching	By MS/MS	By MS/MS		5.73	0.442	NA	NA	NA	NA	4	11	7	NA	1	3	4	NA	25722000	14851000	0	562100	5547800	4761100	0			28091	5039	30167	542872;542873;542874;542875;542876;542877;542878;542879;542880;542881;542882;542883;542884;542885;542886	376992;376993;376994;376995;376996;376997;376998;376999	376998		8	ENST00000335754.7_102_1973	ENSG00000113812.13	ORF_annotated
ETFDDLPK	RSAKGIILVYDITKKETFDDLPKWMKMIDK	VYDITKKETFDDLPKWMKMIDKYASEDAEL	K	E	T	P	K	W	0	0	0	2	0	0	1	0	0	0	1	1	0	1	1	0	1	0	0	0	0	0	8	0	963.45493	ENST00000329286.6_284_1015;ENST00000329286.6_458_1015	ENST00000329286.6_284_1015	128	135	yes	no	2	0.011101	72.789		By matching	By MS/MS			By MS/MS	2.5	0.5	NA	2	2	NA	NA	NA	NA	1	2	NA	NA	1	13313000	0	1991100	5692000	0	0	5629700			28092	4770	30168	542887;542888;542889;542890	377000;377001	377001		2	ENST00000329286.6_284_1015;ENST00000329286.6_458_1015	ENSG00000206418.3;ENSG00000206418.3	ORF_annotated;N_truncation
ETFDPEKETIPDIDPNAK	TAATHGLDEEAESLKETFDPEKETIPDIDP	DPEKETIPDIDPNAKLLQPPAPIMPLDTNW	K	E	T	A	K	L	1	0	1	3	0	0	3	0	0	2	0	2	0	1	3	0	2	0	0	0	0	0	18	1	2057.9793	ENST00000241704.7_231_3902;ENST00000368069.7_79_3777	ENST00000241704.7_231_3902	776	793	yes	no	2;3	6.2187e-58	220.32	By MS/MS	By MS/MS	By MS/MS	By MS/MS	By MS/MS	By MS/MS	5.37	1.14	NA	2	1	1	6	20	6	5	4	7	4	4	156480000	61848000	31925000	19085000	14154000	4367800	25099000			28093	974	30169	542891;542892;542893;542894;542895;542896;542897;542898;542899;542900;542901;542902;542903;542904;542905;542906;542907;542908;542909;542910;542911;542912;542913;542914;542915;542916;542917;542918;542919;542920	377002;377003;377004;377005;377006;377007;377008;377009;377010;377011;377012;377013;377014;377015;377016;377017;377018	377003		17	ENST00000241704.7_231_3902;ENST00000368069.7_79_3777	ENSG00000122218.14;ENSG00000122218.14	ORF_annotated;ORF_annotated
ETFEDSNLIPK	EMRIPKNGIEKHLLRETFEDSNLIPKEILW	HLLRETFEDSNLIPKEILWRPKEAFSDGIT	R	E	T	P	K	E	0	0	1	1	0	0	2	0	0	1	1	1	0	1	1	1	1	0	0	0	0	0	11	0	1291.6296	ENST00000175506.8_530_2212	ENST00000175506.8_530_2212	450	460	yes	yes	2	0.00010622	103.19	By MS/MS	By MS/MS	By MS/MS	By MS/MS	By MS/MS	By MS/MS	2.98	1.39	8	12	8	13	4	2	9	11	8	7	5	7	434680000	100290000	114490000	33082000	22124000	50583000	114120000			28094	253	30170	542921;542922;542923;542924;542925;542926;542927;542928;542929;542930;542931;542932;542933;542934;542935;542936;542937;542938;542939;542940;542941;542942;542943;542944;542945;542946;542947;542948;542949;542950;542951;542952;542953;542954;542955;542956;542957;542958;542959;542960;542961;542962;542963;542964;542965;542966;542967	377019;377020;377021;377022;377023;377024;377025;377026;377027;377028;377029;377030;377031;377032;377033;377034;377035;377036;377037;377038;377039;377040;377041;377042;377043;377044	377032		26	ENST00000175506.8_530_2212	ENSG00000070669.16	ORF_annotated
ETFENYYR	PVYRCLHIYSVLGARETFENYYRKQRRKQA	YSVLGARETFENYYRKQRRKQARLVLQPPS	R	E	T	Y	R	K	0	1	1	0	0	0	2	0	0	0	0	0	0	1	0	0	1	0	2	0	0	0	8	0	1120.4825	ENST00000272427.10_132_2564;ENST00000410104.1_132_2174	ENST00000272427.10_132_2564	309	316	yes	no	2	2.4036e-11	213.18	By MS/MS	By MS/MS	By MS/MS	By MS/MS		By MS/MS	3.97	1.13	NA	3	7	10	6	3	10	2	5	6	NA	6	113100000	54400000	2979100	5282100	14095000	0	36342000			28095	2506	30171	542968;542969;542970;542971;542972;542973;542974;542975;542976;542977;542978;542979;542980;542981;542982;542983;542984;542985;542986;542987;542988;542989;542990;542991;542992;542993;542994;542995;542996	377045;377046;377047;377048;377049;377050;377051;377052;377053;377054;377055;377056;377057;377058;377059;377060;377061;377062;377063;377064;377065;377066;377067	377055		22	ENST00000272427.10_132_2564;ENST00000410104.1_132_2174	ENSG00000144036.15;ENSG00000144036.15	ORF_annotated;ORF_annotated
ETFEPEDK	LFPSTTKKRKKPKGKETFEPEDKTVKQEQI	RKKPKGKETFEPEDKTVKQEQINTEPLEDT	K	E	T	D	K	T	0	0	0	1	0	0	3	0	0	0	0	1	0	1	1	0	1	0	0	0	0	0	8	0	993.42911	ENST00000309424.7_489_2018;ENST00000589804.1_7_1542	ENST00000309424.7_489_2018	260	267	yes	no	2	0.0040509	100.45			By MS/MS	By MS/MS	By MS/MS	By MS/MS	4.83	0.799	NA	NA	1	2	7	2	NA	NA	2	3	1	6	23716000	0	0	820750	1188200	1685100	20022000			28096	3881	30172	542997;542998;542999;543000;543001;543002;543003;543004;543005;543006;543007;543008	377068;377069;377070;377071;377072;377073;377074;377075;377076;377077	377071		9	ENST00000309424.7_489_2018;ENST00000589804.1_7_1542	ENSG00000117877.10;ENSG00000117877.10	ORF_annotated;ORF_annotated
ETFGEMSDGDVQEQLR	KEQLAAIFKLMKDNKETFGEMSDGDVQEQL	TFGEMSDGDVQEQLRLYDM___________	K	E	T	L	R	L	0	1	0	2	0	2	3	2	0	0	1	0	1	1	0	1	1	0	0	1	0	0	16	0	1839.7945	ENST00000355797.7_10_621	ENST00000355797.7_10_621	185	200	yes	yes	2	3.1478e-18	147.24	By MS/MS					By MS/MS	6	0	NA	NA	NA	NA	NA	2	1	NA	NA	NA	NA	1	2518800	1629200	0	0	0	0	889620			28097	5866	30173	543009;543010	377078;377079	377079		2	ENST00000355797.7_10_621	ENSG00000182534.13	ORF_annotated
ETFGFSR	LHRKCKEKAKPEDVRETFGFSRPRLSKDSI	KAKPEDVRETFGFSRPRLSKDSIRTLRLFP	R	E	T	S	R	P	0	1	0	0	0	0	1	1	0	0	0	0	0	2	0	1	1	0	0	0	0	0	7	0	842.39227	ENST00000316045.9_858_5306;ENST00000316045.9_1278_5306;ENST00000316045.9_1191_5306	ENST00000316045.9_858_5306	1310	1316	yes	no	2	0.088146	54.525	By MS/MS						2	0	NA	1	NA	NA	NA	NA	1	NA	NA	NA	NA	NA	8682200	8682200	0	0	0	0	0			28098	4194	30174	543011	377080	377080		1	ENST00000316045.9_858_5306;ENST00000316045.9_1278_5306;ENST00000316045.9_1191_5306	ENSG00000177853.14;ENSG00000177853.14;ENSG00000177853.14	ORF_annotated;N_truncation;N_truncation
ETFGVNNAVYGIDAMNPSSR	RLKKLQEESDLELAKETFGVNNAVYGIDAM	NNAVYGIDAMNPSSRDDFTEFGKLLKDKIT	K	E	T	S	R	D	2	1	3	1	0	0	1	2	0	1	0	0	1	1	1	2	1	0	1	2	0	0	20	0	2140.9848	ENST00000261868.9_139_912	ENST00000261868.9_139_912	134	153	yes	yes	2;3	2.5867e-68	283.82	By MS/MS	By MS/MS	By MS/MS	By MS/MS	By MS/MS	By MS/MS	1.62	0.702	40	28	10	NA	NA	NA	10	19	16	12	9	12	1011100000	370120000	210280000	82400000	55531000	63280000	229470000			28099	1762	30175;30176	543012;543013;543014;543015;543016;543017;543018;543019;543020;543021;543022;543023;543024;543025;543026;543027;543028;543029;543030;543031;543032;543033;543034;543035;543036;543037;543038;543039;543040;543041;543042;543043;543044;543045;543046;543047;543048;543049;543050;543051;543052;543053;543054;543055;543056;543057;543058;543059;543060;543061;543062;543063;543064;543065;543066;543067;543068;543069;543070;543071;543072;543073;543074;543075;543076;543077;543078;543079;543080;543081;543082;543083;543084;543085;543086;543087;543088;543089	377081;377082;377083;377084;377085;377086;377087;377088;377089;377090;377091;377092;377093;377094;377095;377096;377097;377098;377099;377100;377101;377102;377103;377104;377105;377106;377107;377108;377109;377110;377111;377112;377113;377114;377115;377116;377117;377118;377119;377120;377121;377122;377123;377124;377125;377126;377127;377128;377129;377130;377131;377132;377133;377134;377135;377136;377137	377131	1816	57	ENST00000261868.9_139_912	ENSG00000104131.12	ORF_annotated
ETFHDIAQVASEFPGAQHYVGGNAALIGQK	FMGKGAAAERFFSDKETFHDIAQVASEFPG	AQHYVGGNAALIGQKFAANSDLKVLLCGPV	K	E	T	Q	K	F	5	0	1	1	0	3	2	4	2	2	1	1	0	2	1	1	1	0	1	2	0	0	30	0	3154.5472	ENST00000311669.12_95_1582	ENST00000311669.12_95_1582	137	166	yes	yes	3;4	3.0455e-81	210.56	By MS/MS	By MS/MS	By MS/MS	By MS/MS	By MS/MS	By MS/MS	4.43	0.767	NA	NA	3	17	12	3	4	7	11	5	3	5	149180000	1248900	27924000	24372000	18543000	625420	76464000			28100	4007	30177	543090;543091;543092;543093;543094;543095;543096;543097;543098;543099;543100;543101;543102;543103;543104;543105;543106;543107;543108;543109;543110;543111;543112;543113;543114;543115;543116;543117;543118;543119;543120;543121;543122;543123;543124	377138;377139;377140;377141;377142;377143;377144;377145;377146;377147;377148;377149;377150;377151;377152;377153;377154;377155;377156;377157;377158;377159;377160;377161;377162	377142		25	ENST00000311669.12_95_1582	ENSG00000159322.17	ORF_annotated
ETFHLVSK	FYQPYSEDTQQQIIRETFHLVSKRDENVCN	TQQQIIRETFHLVSKRDENVCNFLEGGLLI	R	E	T	S	K	R	0	0	0	0	0	0	1	0	1	0	1	1	0	1	0	1	1	0	0	1	0	0	8	0	959.50763	ENST00000316788.11_258_1136	ENST00000316788.11_258_1136	134	141	yes	yes	2	0.088081	55.503	By MS/MS					By matching	1	0	2	NA	NA	NA	NA	NA	1	NA	NA	NA	NA	1	10515000	4703000	0	0	0	0	5811700			28101	4222	30178	543125;543126	377163	377163		0	ENST00000316788.11_258_1136	ENSG00000177879.14	N_extension
ETFHPFVPEHHLIK	IMNVEAGDSRDTIGKETFHPFVPEHHLIKG	KETFHPFVPEHHLIKGYLPRTFWYWNYNYY	K	E	T	I	K	G	0	0	0	0	0	0	2	0	3	1	1	1	0	2	2	0	1	0	0	1	0	0	14	0	1729.894	ENST00000436587.6_224_1312;ENST00000436587.6_200_1312	ENST00000436587.6_224_1312	264	277	yes	no	5	0.0049171	39.509						By MS/MS	2	0	NA	1	NA	NA	NA	NA	NA	NA	NA	NA	NA	1	9370400	0	0	0	0	0	9370400			28102	8736	30179	543127	377164	377164		1	ENST00000436587.6_224_1312;ENST00000436587.6_200_1312	ENSG00000106392.10;ENSG00000106392.10	ORF_annotated;N_extension
ETFHSLTISFSR	AIAYVEYITSSIHSKETFHSLTISFSRCWE	HSKETFHSLTISFSRCWEFLLWMDPSNYGG	K	E	T	S	R	C	0	1	0	0	0	0	1	0	1	1	1	0	0	2	0	3	2	0	0	0	0	0	12	0	1423.7096	ENST00000320574.9_45_6902	ENST00000320574.9_45_6902	1898	1909	yes	yes	3	0.0039491	53.967					By MS/MS		3	1.41	1	1	1	1	1	NA	NA	NA	NA	NA	5	NA	763390	0	0	0	0	763390	0			28103	4388	30180	543128;543129;543130;543131;543132	377165	377165		1	ENST00000320574.9_45_6902	ENSG00000177084.16	ORF_annotated
ETFIDSGVMSAIK	LLPAVVMHLKKQDLKETFIDSGVMSAIKEW	LKETFIDSGVMSAIKEWLSPLPDRSLPALK	K	E	T	I	K	E	1	0	0	1	0	0	1	1	0	2	0	1	1	1	0	2	1	0	0	1	0	0	13	0	1396.6908	ENST00000295321.8_261_2717	ENST00000295321.8_261_2717	605	617	yes	yes	2	4.079e-07	123.79		By MS/MS	By MS/MS	By MS/MS		By MS/MS	1.86	0.99	7	3	3	1	NA	NA	NA	2	3	3	NA	6	117950000	0	20477000	11957000	18649000	0	66866000			28104	3122	30181	543133;543134;543135;543136;543137;543138;543139;543140;543141;543142;543143;543144;543145;543146	377166;377167;377168;377169;377170;377171;377172;377173	377171		8	ENST00000295321.8_261_2717	ENSG00000163166.14	ORF_annotated
ETFIEQMK	ATYMVEHDFILQAERETFIEQMKDVMDKAE	FILQAERETFIEQMKDVMDKAEDMLSEDTD	R	E	T	M	K	D	0	0	0	0	0	1	2	0	0	1	0	1	1	1	0	0	1	0	0	0	0	0	8	0	1024.4899	ENST00000395477.6_76_6651;ENST00000395477.6_43_6651;ENST00000395477.6_1_6651;ENST00000297954.8_733_6891;ENST00000411624.5_350_5317	ENST00000395477.6_76_6651	1219	1226	yes	no	2	0.038414	50.039		By matching	By matching			By MS/MS	5.25	0.433	NA	NA	NA	NA	3	1	NA	1	1	NA	NA	2	9859300	0	73661	67219	0	0	9718400			28105	8128	30182	543147;543148;543149;543150	377174	377174		1	ENST00000395477.6_76_6651;ENST00000395477.6_43_6651;ENST00000395477.6_1_6651;ENST00000297954.8_733_6891;ENST00000411624.5_350_5317	ENSG00000165238.16;ENSG00000165238.16;ENSG00000165238.16;ENSG00000165238.16;ENSG00000165238.16	N_truncation;N_truncation;ORF_annotated;N_truncation;N_truncation
ETFLHSSALIEHQK	KIYGKDKFYECRVCKETFLHSSALIEHQKI	KETFLHSSALIEHQKIHFGDDKDNEREHER	K	E	T	Q	K	I	1	0	0	0	0	1	2	0	2	1	2	1	0	1	0	2	1	0	0	0	0	0	14	0	1638.8366	ENST00000598410.5_383_4774;ENST00000326441.13_365_5128	ENST00000598410.5_383_4774	446	459	yes	no	4	3.1363e-06	100.11			By MS/MS				2	0	NA	1	NA	NA	NA	NA	NA	NA	1	NA	NA	NA	4523600	0	0	4523600	0	0	0			28106	4666	30183	543151	377175	377175		1	ENST00000598410.5_383_4774;ENST00000326441.13_365_5128	ENSG00000198300.12;ENSG00000198300.12	ORF_annotated;ORF_annotated
ETFLKDMCR	PLKEVTFARLNDNVRETFLKDMCRKYGEVE	LNDNVRETFLKDMCRKYGEVEEVEILLHPR	R	E	T	C	R	K	0	1	0	1	1	0	1	0	0	0	1	1	1	1	0	0	1	0	0	0	0	0	9	1	1198.5475	ENST00000262519.12_687_5807	ENST00000262519.12_687_5807	107	115	yes	yes	3	0.10185	36.557	By MS/MS	By matching	By matching				2.75	0.433	NA	1	3	NA	NA	NA	2	1	1	NA	NA	NA	4140400	1280300	277800	2582300	0	0	0			28107	1862	30184	543152;543153;543154;543155	377176	377176		1	ENST00000262519.12_687_5807	ENSG00000099381.16	ORF_annotated
ETFLSADER	IFYTFLQPYMAQFAKETFLSADERILVIRK	MAQFAKETFLSADERILVIRKDLGNIIHNL	K	E	T	E	R	I	1	1	0	1	0	0	2	0	0	0	1	0	0	1	0	1	1	0	0	0	0	0	9	0	1066.4931	ENST00000356763.7_559_4632;ENST00000356763.7_856_4632	ENST00000356763.7_559_4632	334	342	yes	no	2	0.0018308	91.318	By matching			By matching		By MS/MS	2.25	0.433	NA	3	1	NA	NA	NA	1	NA	NA	1	NA	2	11152000	1647300	0	0	256080	0	9248700			28108	5950	30185	543156;543157;543158;543159	377177;377178	377178		2	ENST00000356763.7_559_4632;ENST00000356763.7_856_4632	ENSG00000196455.7;ENSG00000196455.7	ORF_annotated;N_truncation
ETFLTSPEELYR	RPVGVKIPTCKITLKETFLTSPEELYRVFT	TLKETFLTSPEELYRVFTTQELVQAFTHAP	K	E	T	Y	R	V	0	1	0	0	0	0	3	0	0	0	2	0	0	1	1	1	2	0	1	0	0	0	12	0	1483.7195	ENST00000216479.7_161_1174	ENST00000216479.7_161_1174	213	224	yes	yes	2;3	2.3864e-23	236.56	By MS/MS	By MS/MS	By MS/MS	By MS/MS	By MS/MS	By MS/MS	4.29	1.74	7	6	6	8	13	22	21	8	6	13	3	11	1753900000	571220000	159760000	44570000	394830000	92439000	491080000			28109	419	30186	543160;543161;543162;543163;543164;543165;543166;543167;543168;543169;543170;543171;543172;543173;543174;543175;543176;543177;543178;543179;543180;543181;543182;543183;543184;543185;543186;543187;543188;543189;543190;543191;543192;543193;543194;543195;543196;543197;543198;543199;543200;543201;543202;543203;543204;543205;543206;543207;543208;543209;543210;543211;543212;543213;543214;543215;543216;543217;543218;543219;543220;543221	377179;377180;377181;377182;377183;377184;377185;377186;377187;377188;377189;377190;377191;377192;377193;377194;377195;377196;377197;377198;377199;377200;377201;377202;377203;377204;377205;377206;377207;377208;377209;377210;377211;377212;377213;377214;377215;377216;377217;377218;377219;377220;377221;377222;377223;377224	377184		44	ENST00000216479.7_161_1174	ENSG00000100591.7	ORF_annotated
ETFMCEFFK	LGSWGSLSKSKSSFKETFMCEFFKMFQEEG	SKSSFKETFMCEFFKMFQEEGYIIAVKKFL	K	E	T	F	K	M	0	0	0	0	1	0	2	0	0	0	0	1	1	3	0	0	1	0	0	0	0	0	9	0	1237.5148	ENST00000286364.7_210_2582;ENST00000286364.7_36_2582	ENST00000286364.7_210_2582	505	513	yes	no	2	0.017572	60.436	By MS/MS	By matching	By matching	By MS/MS		By matching	4.5	0.5	NA	NA	NA	3	3	NA	2	1	1	1	NA	1	2112800	184400	268040	207170	1037300	0	415850			28110	2883	30187	543222;543223;543224;543225;543226;543227	377225;377226	377225		2	ENST00000286364.7_210_2582;ENST00000286364.7_36_2582	ENSG00000155903.11;ENSG00000155903.11	N_truncation;ORF_annotated
ETFNHLTSWLEDAR	RGAAGALLVYDITRRETFNHLTSWLEDARQ	RETFNHLTSWLEDARQHSSSNMVIMLIGNK	R	E	T	A	R	Q	1	1	1	1	0	0	2	0	1	0	2	0	0	1	0	1	2	1	0	0	0	0	14	0	1717.806	ENST00000397762.5_102_749	ENST00000397762.5_102_749	92	105	yes	yes	2;3	5.0423e-21	147.12	By MS/MS	By MS/MS	By MS/MS	By MS/MS	By matching	By MS/MS	5.56	0.567	NA	NA	NA	1	10	16	6	2	7	6	1	5	104180000	16667000	2349500	13673000	44775000	2474200	24240000			28111	8236	30188	543228;543229;543230;543231;543232;543233;543234;543235;543236;543237;543238;543239;543240;543241;543242;543243;543244;543245;543246;543247;543248;543249;543250;543251;543252;543253;543254	377227;377228;377229;377230;377231;377232;377233;377234;377235;377236;377237;377238;377239;377240;377241;377242;377243	377227		17	ENST00000397762.5_102_749	ENSG00000129472.12	ORF_annotated
ETFQVLNMYGK	QLDPQTVGVIVRLERETFQVLNMYGKVVTV	RLERETFQVLNMYGKVVTVRHQAVTRKKDN	R	E	T	G	K	V	0	0	1	0	0	1	1	1	0	0	1	1	1	1	0	0	1	0	1	1	0	0	11	0	1328.6435	ENST00000359191.10_248_3496;ENST00000432763.6_180_3440	ENST00000359191.10_248_3496	552	562	yes	no	2	7.8953e-06	136.27	By MS/MS	By MS/MS		By MS/MS	By MS/MS	By MS/MS	1.86	0.919	9	9	2	2	NA	NA	7	2	NA	6	2	5	152640000	56783000	3145200	0	26757000	6678300	59279000			28112	6138	30189;30190	543255;543256;543257;543258;543259;543260;543261;543262;543263;543264;543265;543266;543267;543268;543269;543270;543271;543272;543273;543274;543275;543276	377244;377245;377246;377247;377248;377249;377250;377251;377252;377253;377254;377255;377256	377251	6083	10	ENST00000359191.10_248_3496;ENST00000432763.6_180_3440	ENSG00000196235.13;ENSG00000196235.13	ORF_annotated;ORF_annotated
ETFSFVLTNVDGSR	FPDGNEWASLTEYPRETFSFVLTNVDGSRK	RETFSFVLTNVDGSRKIGYCRRLLPAGPGP	R	E	T	S	R	K	0	1	1	1	0	0	1	1	0	0	1	0	0	2	0	2	2	0	0	2	0	0	14	0	1570.7627	ENST00000369752.5_57_1460	ENST00000369752.5_57_1460	117	130	yes	yes	2	0.057735	37.426				By MS/MS			1	0	1	NA	NA	NA	NA	NA	NA	NA	NA	1	NA	NA	703030	0	0	0	703030	0	0			28113	6762	30191	543277	377257	377257		1	ENST00000369752.5_57_1460	ENSG00000162777.16	ORF_annotated
ETFSSAEGTVDKDTTIMELR	SQEGSSDDAERKQERETFSSAEGTVDKDTT	AEGTVDKDTTIMELRDRLPKKQQASASTDG	R	E	T	L	R	D	1	1	0	2	0	0	3	1	0	1	1	1	1	1	0	2	4	0	0	1	0	0	20	1	2229.0471	ENST00000373344.9_269_7744;ENST00000395603.7_216_7577	ENST00000373344.9_269_7744	886	905	yes	no	3	2.6806e-05	75.358	By matching	By MS/MS					5.33	0.471	NA	NA	NA	NA	2	1	1	2	NA	NA	NA	NA	1990200	557310	1432900	0	0	0	0			28114	7168	30192	543278;543279;543280	377258	377258		1	ENST00000373344.9_269_7744;ENST00000395603.7_216_7577	ENSG00000085224.21;ENSG00000085224.21	ORF_annotated;ORF_annotated
ETFTSWPHVGYR	RSVDRSLMYSEANRRETFTSWPHVGYRWAQ	NRRETFTSWPHVGYRWAQPDPMAQAGFYHQ	R	E	T	Y	R	W	0	1	0	0	0	0	1	1	1	0	0	0	0	1	1	1	2	1	1	1	0	0	12	0	1478.6943	ENST00000421745.6_321_14705;ENST00000421745.6_219_14705;ENST00000421745.6_135_14705	ENST00000421745.6_321_14705	229	240	yes	no	3	0.00012	80.979	By MS/MS		By matching			By MS/MS	2.5	0.5	NA	2	2	NA	NA	NA	1	NA	2	NA	NA	1	6933800	4887800	0	577760	0	0	1468200			28115	8571	30193	543281;543282;543283;543284	377259;377260	377260		2	ENST00000421745.6_321_14705;ENST00000421745.6_219_14705;ENST00000421745.6_135_14705	ENSG00000115760.13;ENSG00000115760.13;ENSG00000115760.13	N_truncation;N_truncation;ORF_annotated
ETFVCIGIHEGDPTWK	VTFNLYHFLEVNKQKETFVCIGIHEGDPTW	TFVCIGIHEGDPTWKKNYSLWPWGSCDKLV	K	E	T	W	K	K	0	0	0	1	1	0	2	2	1	2	0	1	0	1	1	0	2	1	0	1	0	0	16	0	1887.8825	ENST00000539559.6_1001_2080;ENST00000261556.10_123_2243	ENST00000539559.6_1001_2080	171	186	yes	no	3	0.00012374	73.464	By matching	By MS/MS	By matching	By matching			4.8	0.748	NA	NA	NA	2	2	1	1	1	1	2	NA	NA	992060	63154	501920	146670	280320	0	0			28116	1703	30194	543285;543286;543287;543288;543289	377261	377261		1	ENST00000539559.6_1001_2080;ENST00000261556.10_123_2243	ENSG00000070269.13;ENSG00000070269.13	overl_dORF;ORF_annotated
ETFWAEQVTEVK	QAYSAKILPSLLQNRETFWAEQVTEVKILE	QNRETFWAEQVTEVKILEEKSRQCGMKLQS	R	E	T	V	K	I	1	0	0	0	0	1	3	0	0	0	0	1	0	1	0	0	2	1	0	2	0	0	12	0	1465.7089	ENST00000344113.8_213_20867;ENST00000358025.7_213_20933	ENST00000344113.8_213_20867	4809	4820	yes	no	2	0.0013467	97.472	By MS/MS						2	0	NA	1	NA	NA	NA	NA	1	NA	NA	NA	NA	NA	1709700	1709700	0	0	0	0	0			28117	5473	30195	543290	377262	377262		0	ENST00000344113.8_213_20867;ENST00000358025.7_213_20933	ENSG00000054654.15;ENSG00000054654.15	ORF_annotated;ORF_annotated
ETFYPDIPNPENCK	VVTSILCYRKREWIKETFYPDIPNPENCKA	KETFYPDIPNPENCKALQFQKSVCEGSSAL	K	E	T	C	K	A	0	0	2	1	1	0	2	0	0	1	0	1	0	1	3	0	1	0	1	0	0	0	14	0	1722.7559	ENST00000263409.8_167_3454;ENST00000263409.8_164_3454	ENST00000263409.8_167_3454	866	879	yes	no	2	7.9065e-11	169.99		By MS/MS					2	0	NA	2	NA	NA	NA	NA	NA	2	NA	NA	NA	NA	4086700	0	4086700	0	0	0	0			28118	1976	30196	543291;543292	377263;377264	377264		2	ENST00000263409.8_167_3454;ENST00000263409.8_164_3454	ENSG00000113594.9;ENSG00000113594.9	N_truncation;ORF_annotated
ETFYVGAAK	KEEIRKEWMFKLVGKETFYVGAAKTKATIN	FKLVGKETFYVGAAKTKATINIDAISGFAY	K	E	T	A	K	T	2	0	0	0	0	0	1	1	0	0	0	1	0	1	0	0	1	0	1	1	0	0	9	0	984.49165	ENST00000338446.8_786_1322;ENST00000338446.8_684_1322;ENST00000470889.5_789_1184	ENST00000338446.8_786_1322	52	60	yes	no	2	0.0049852	75.692	By MS/MS						2.5	0.5	NA	1	1	NA	NA	NA	2	NA	NA	NA	NA	NA	10127000	10127000	0	0	0	0	0			28119	5203	30197	543293;543294	377265;377266	377265		2	ENST00000338446.8_786_1322;ENST00000338446.8_684_1322;ENST00000470889.5_789_1184	ENSG00000158234.12;ENSG00000158234.12;ENSG00000158234.12	N_truncation;ORF_annotated;novel
ETGAASFLCR	ATEEPFPFHGLLPKKETGAASFLCRYPEYD	LLPKKETGAASFLCRYPEYDGRGVLIAVLD	K	E	T	C	R	Y	2	1	0	0	1	0	1	1	0	0	1	0	0	1	0	1	1	0	0	0	0	0	10	0	1110.5128	ENST00000376052.4_17_3802;ENST00000376065.8_37_3783	ENST00000376065.8_37_3783	20	29	no	no	2	9.7617e-05	116.37	By matching	By matching	By MS/MS	By MS/MS	By MS/MS	By MS/MS	1	0	12	NA	NA	NA	NA	NA	1	3	3	2	1	2	68959000	6185700	13634000	16723000	9717700	6417700	16280000			28120	7424;7423	30198	543295;543296;543297;543298;543299;543300;543301;543302;543303;543304;543305;543306	377267;377268;377269;377270;377271	377271		5	ENST00000376052.4_17_3802;ENST00000376065.8_37_3783	ENSG00000134900.11;ENSG00000134900.11	ORF_annotated;ORF_annotated
ETGALYK	DQEIKQLQIRFQKEKETGALYKEKTKEPSR	QIRFQKEKETGALYKEKTKEPSREGPQKRE	K	E	T	Y	K	E	1	0	0	0	0	0	1	1	0	0	1	1	0	0	0	0	1	0	1	0	0	0	7	0	780.40177	ENST00000259253.10_48_4712	ENST00000259253.10_48_4712	1532	1538	yes	yes	2	0.056084	62.714						By MS/MS	3	0	NA	NA	1	NA	NA	NA	NA	NA	NA	NA	NA	1	3885500	0	0	0	0	0	3885500			28121	1560	30199	543307	377272	377272		1	ENST00000259253.10_48_4712	ENSG00000136731.12	ORF_annotated
ETGANLAICQWGFDDEANHLLLQNNLPAVR	KYEKEKFEEMIQQIKETGANLAICQWGFDD	EANHLLLQNNLPAVRWVGGPEIELIAIATG	K	E	T	V	R	W	4	1	4	2	1	2	2	2	1	1	5	0	0	1	1	0	1	1	0	1	0	0	30	0	3378.6415	ENST00000280326.8_421_2043	ENST00000280326.8_421_2043	294	323	yes	yes	3;4;5	2.779e-144	267.5	By MS/MS	By MS/MS	By MS/MS	By MS/MS	By MS/MS	By MS/MS	5.48	1.12	1	1	2	3	5	38	17	7	6	4	9	7	949860000	162120000	180230000	191610000	162700000	79270000	173920000			28122	2706	30200	543308;543309;543310;543311;543312;543313;543314;543315;543316;543317;543318;543319;543320;543321;543322;543323;543324;543325;543326;543327;543328;543329;543330;543331;543332;543333;543334;543335;543336;543337;543338;543339;543340;543341;543342;543343;543344;543345;543346;543347;543348;543349;543350;543351;543352;543353;543354;543355;543356;543357	377273;377274;377275;377276;377277;377278;377279;377280;377281;377282;377283;377284;377285;377286;377287;377288;377289;377290;377291;377292;377293;377294;377295;377296;377297;377298;377299;377300;377301;377302;377303;377304;377305;377306;377307;377308	377307		36	ENST00000280326.8_421_2043	ENSG00000150753.11	ORF_annotated
ETGCMVYEK	LLSIYSINLLLICSKETGCMVYEKLGEQVF	LLICSKETGCMVYEKLGEQVFGTTGKFVIF	K	E	T	E	K	L	0	0	0	0	1	0	2	1	0	0	0	1	1	0	0	0	1	0	1	1	0	0	9	0	1115.4627	ENST00000398637.9_699_2156;ENST00000398637.9_696_2156	ENST00000398637.9_699_2156	127	135	yes	no	2	0.0010323	101.64	By MS/MS	By MS/MS	By MS/MS	By matching	By matching	By matching	3.08	1.19	NA	12	2	6	4	NA	4	11	4	3	1	1	66742000	19743000	44034000	2215200	511650	77766	160530			28123	8271	30201;30202	543358;543359;543360;543361;543362;543363;543364;543365;543366;543367;543368;543369;543370;543371;543372;543373;543374;543375;543376;543377;543378;543379;543380;543381	377309;377310;377311;377312;377313;377314;377315;377316;377317;377318;377319;377320	377320	8061	12	ENST00000398637.9_699_2156;ENST00000398637.9_696_2156	ENSG00000111371.15;ENSG00000111371.15	N_truncation;ORF_annotated
ETGDDYR	KHLQKYLRQDLRLIRETGDDYRNITLPHLE	RQDLRLIRETGDDYRNITLPHLESQSLSIQ	R	E	T	Y	R	N	0	1	0	2	0	0	1	1	0	0	0	0	0	0	0	0	1	0	1	0	0	0	7	0	854.34063	ENST00000263579.4_330_1340	ENST00000263579.4_330_1340	153	159	yes	yes	2	0.022078	80.462						By MS/MS	3.5	0.5	NA	NA	1	1	NA	NA	NA	NA	NA	NA	NA	2	1430600	0	0	0	0	0	1430600			28124	1985	30203	543382;543383	377321	377321		1	ENST00000263579.4_330_1340	ENSG00000110063.8	ORF_annotated
ETGDPGGQLVLAGDPR	EPESLVAIAGLMEVKETGDPGGQLVLAGDP	TGDPGGQLVLAGDPRQLGPVLRSPLTQKHG	K	E	T	P	R	Q	1	1	0	2	0	1	1	4	0	0	2	0	0	0	2	0	1	0	0	1	0	0	16	0	1580.7794	ENST00000357443.2_169_3177	ENST00000357443.2_169_3177	667	682	yes	yes	2	7.212e-13	174.72	By MS/MS	By MS/MS	By MS/MS	By MS/MS	By MS/MS	By MS/MS	1	0	13	NA	NA	NA	NA	NA	3	2	3	2	1	2	138260000	36481000	10123000	29396000	27813000	10274000	24169000			28125	6009	30204	543384;543385;543386;543387;543388;543389;543390;543391;543392;543393;543394;543395;543396	377322;377323;377324;377325;377326;377327;377328;377329	377329		8	ENST00000357443.2_169_3177	ENSG00000155363.18	ORF_annotated
ETGEAGWWR	ELTFKEGEIIHLISKETGEAGWWRGELNGK	IHLISKETGEAGWWRGELNGKEGVFPDNFA	K	E	T	W	R	G	1	1	0	0	0	0	2	2	0	0	0	0	0	0	0	0	1	2	0	0	0	0	9	0	1090.4832	ENST00000359314.5_457_2373	ENST00000359314.5_457_2373	302	310	yes	yes	2	8.6408e-10	192.31	By MS/MS	By MS/MS	By MS/MS	By MS/MS	By MS/MS	By MS/MS	4.36	1.19	NA	4	5	9	15	6	11	6	3	5	6	8	228910000	94500000	6710700	3692900	1719700	33974000	88314000			28126	6150	30205	543397;543398;543399;543400;543401;543402;543403;543404;543405;543406;543407;543408;543409;543410;543411;543412;543413;543414;543415;543416;543417;543418;543419;543420;543421;543422;543423;543424;543425;543426;543427;543428;543429;543430;543431;543432;543433;543434;543435	377330;377331;377332;377333;377334;377335;377336;377337;377338;377339;377340;377341;377342;377343;377344;377345;377346;377347;377348;377349;377350;377351;377352;377353;377354;377355;377356	377334		25	ENST00000359314.5_457_2373	ENSG00000198087.7	ORF_annotated
ETGEHLVHVK	KRLRNGHVGISFVPKETGEHLVHVKKNGQH	SFVPKETGEHLVHVKKNGQHVASSPIPVVI	K	E	T	V	K	K	0	0	0	0	0	0	2	1	2	0	1	1	0	0	0	0	1	0	0	2	0	0	10	0	1147.5986	ENST00000360319.8_39_7955;ENST00000369850.7_238_8178	ENST00000360319.8_39_7955	2007	2016	yes	no	2;3	3.0593e-10	186.76	By MS/MS	By MS/MS	By MS/MS	By MS/MS	By MS/MS	By MS/MS	2.48	1.39	20	18	12	8	5	2	8	14	6	7	6	24	997670000	72987000	59657000	12406000	31315000	23095000	798210000			28127	6228	30206	543436;543437;543438;543439;543440;543441;543442;543443;543444;543445;543446;543447;543448;543449;543450;543451;543452;543453;543454;543455;543456;543457;543458;543459;543460;543461;543462;543463;543464;543465;543466;543467;543468;543469;543470;543471;543472;543473;543474;543475;543476;543477;543478;543479;543480;543481;543482;543483;543484;543485;543486;543487;543488;543489;543490;543491;543492;543493;543494;543495;543496;543497;543498;543499;543500	377357;377358;377359;377360;377361;377362;377363;377364;377365;377366;377367;377368;377369;377370;377371;377372;377373;377374;377375;377376;377377;377378;377379;377380;377381;377382;377383;377384;377385;377386;377387;377388;377389;377390;377391;377392;377393;377394;377395;377396;377397	377371		39	ENST00000360319.8_39_7955;ENST00000369850.7_238_8178	ENSG00000196924.14;ENSG00000196924.14	ORF_annotated;ORF_annotated
ETGERPSNEEIMR	GSATKDFSVFFQKIRETGERPSNEEIMRFS	IRETGERPSNEEIMRFSKLFEDELTLDNLT	R	E	T	M	R	F	0	2	1	0	0	0	4	1	0	1	0	0	1	0	1	1	1	0	0	0	0	0	13	1	1546.7046	ENST00000302787.2_298_2514	ENST00000302787.2_298_2514	295	307	yes	yes	3	5.3387e-24	174.51	By matching		By MS/MS	By MS/MS			1	0	3	NA	NA	NA	NA	NA	1	NA	1	1	NA	NA	39718000	6032100	0	6743300	26943000	0	0			28128	3550	30207	543501;543502;543503	377398;377399	377399		2	ENST00000302787.2_298_2514	ENSG00000168924.14	ORF_annotated
ETGESAPPTWPAELMQGLAR	GPSGFGFELTFRLKRETGESAPPTWPAELM	APPTWPAELMQGLARYVFQSENTFCSGDHV	R	E	T	A	R	Y	3	1	0	0	0	1	3	2	0	0	2	0	1	0	3	1	2	1	0	0	0	0	20	0	2140.0259	ENST00000369902.7_167_1618;ENST00000369899.6_147_1445	ENST00000369902.7_167_1618	127	146	yes	no	2;3	1.0742e-05	103.21	By MS/MS					By MS/MS	2	0.632	1	3	1	NA	NA	NA	3	NA	NA	NA	NA	2	1905900	1343000	0	0	0	0	562940			28129	6781	30208	543504;543505;543506;543507;543508	377400;377401;377402	377401		3	ENST00000369902.7_167_1618;ENST00000369899.6_147_1445	ENSG00000107882.11;ENSG00000107882.11	ORF_annotated;ORF_annotated
ETGEVVDCHLSDMLQQLHSVNASK	PLPERPREKEEPVVRETGEVVDCHLSDMLQ	LSDMLQQLHSVNASKPSERGLVRQEEAEDP	R	E	T	S	K	P	1	0	1	2	1	2	2	1	2	0	3	1	1	0	0	3	1	0	0	3	0	0	24	0	2696.2534	ENST00000300093.8_112_1920	ENST00000300093.8_112_1920	365	388	yes	yes	3;4	6.3e-27	156.23	By MS/MS		By matching	By matching	By MS/MS	By MS/MS	4.42	0.64	NA	NA	1	5	6	NA	2	NA	1	1	7	1	19792000	2095600	0	401820	525730	9758400	7010800			28130	3393	30209;30210	543509;543510;543511;543512;543513;543514;543515;543516;543517;543518;543519;543520	377403;377404;377405;377406;377407;377408	377406	3418	6	ENST00000300093.8_112_1920	ENSG00000166851.14	ORF_annotated
ETGEVVDCHLSDMLQQLHSVNASKPSER	PLPERPREKEEPVVRETGEVVDCHLSDMLQ	LQQLHSVNASKPSERGLVRQEEAEDPACIP	R	E	T	E	R	G	1	1	1	2	1	2	3	1	2	0	3	1	1	0	1	4	1	0	0	3	0	0	28	1	3165.4819	ENST00000300093.8_112_1920	ENST00000300093.8_112_1920	365	392	yes	yes	4;5	2.3585e-26	138.02	By MS/MS	By MS/MS		By MS/MS	By MS/MS	By matching	4.19	0.878	NA	2	2	11	11	NA	4	4	NA	1	16	1	80377000	9552000	2343900	0	3345500	64692000	443630			28131	3393	30211;30212	543521;543522;543523;543524;543525;543526;543527;543528;543529;543530;543531;543532;543533;543534;543535;543536;543537;543538;543539;543540;543541;543542;543543;543544;543545;543546	377409;377410;377411;377412;377413;377414;377415;377416;377417;377418;377419;377420;377421;377422;377423;377424;377425	377423	3418	17	ENST00000300093.8_112_1920	ENSG00000166851.14	ORF_annotated
ETGFHLTTTNQGASAAGPGFSLK	EGGLGYSQLGDDDLKETGFHLTTTNQGASA	TNQGASAAGPGFSLKF______________	K	E	T	L	K	F	3	0	1	0	0	1	1	4	1	0	2	1	0	2	1	2	4	0	0	0	0	0	23	0	2291.1182	ENST00000341832.10_113_2458;ENST00000341832.10_764_2458;ENST00000341832.10_881_2458;ENST00000358779.9_81_2390;ENST00000357760.6_81_2417;ENST00000404249.7_81_2420;ENST00000358779.9_252_2390;ENST00000404249.7_252_2420;ENST00000509982.5_1102_2277	ENST00000341832.10_113_2458	759	781	no	no	3	6.392e-26	148.52	By matching				By MS/MS		2.5	1.12	1	1	1	1	NA	NA	1	NA	NA	NA	3	NA	1752000	220280	0	0	0	1531700	0			28132	5367;6034	30213	543547;543548;543549;543550	377426;377427	377426		2	ENST00000341832.10_113_2458;ENST00000341832.10_764_2458;ENST00000341832.10_881_2458;ENST00000358779.9_81_2390;ENST00000357760.6_81_2417;ENST00000404249.7_81_2420;ENST00000358779.9_252_2390;ENST00000404249.7_252_2420;ENST00000509982.5_1102_2277	ENSG00000248333.8;ENSG00000248333.8;ENSG00000248333.8;ENSG00000008128.22;ENSG00000008128.22;ENSG00000008128.22;ENSG00000008128.22;ENSG00000008128.22;ENSG00000008128.22	ORF_annotated;N_truncation;N_truncation;ORF_annotated;ORF_annotated;ORF_annotated;N_truncation;N_truncation;overl_dORF
ETGGAEGTGDAVLGEK	PVVPAEKRSSGERARETGGAEGTGDAVLGE	TGGAEGTGDAVLGEKVLEEALLSREHVLEL	R	E	T	E	K	V	2	0	0	1	0	0	3	5	0	0	1	1	0	0	0	0	2	0	0	1	0	0	16	0	1489.6896	ENST00000337714.7_234_2942	ENST00000337714.7_234_2942	198	213	yes	yes	2	3.183e-22	165.7	By MS/MS	By MS/MS	By MS/MS			By matching	2.55	1.23	1	7	1	NA	2	NA	2	3	4	NA	NA	2	24045000	3310400	9587800	7324000	0	0	3823200			28133	5156	30214	543551;543552;543553;543554;543555;543556;543557;543558;543559;543560;543561	377428;377429;377430;377431;377432;377433;377434	377431		7	ENST00000337714.7_234_2942	ENSG00000121057.12	ORF_annotated
ETGGFSQEELLK	AVKKLRQYISVKTQRETGGFSQEELLKIWK	TQRETGGFSQEELLKIWKGLFYCMWVQDEP	R	E	T	L	K	I	0	0	0	0	0	1	3	2	0	0	2	1	0	1	0	1	1	0	0	0	0	0	12	0	1336.6511	ENST00000340648.5_118_2391;ENST00000340648.5_130_2391	ENST00000340648.5_118_2391	42	53	no	no	2	2.8018e-08	188.49	By MS/MS	By MS/MS	By MS/MS	By MS/MS	By MS/MS	By MS/MS	3.55	1.28	1	9	12	9	8	3	10	10	5	8	3	6	270880000	99369000	77794000	19053000	21585000	496870	52581000			28134	5307;5308	30215	543562;543563;543564;543565;543566;543567;543568;543569;543570;543571;543572;543573;543574;543575;543576;543577;543578;543579;543580;543581;543582;543583;543584;543585;543586;543587;543588;543589;543590;543591;543592;543593;543594;543595;543596;543597;543598;543599;543600;543601;543602;543603	377435;377436;377437;377438;377439;377440;377441;377442;377443;377444;377445;377446;377447;377448;377449;377450;377451;377452;377453;377454;377455;377456;377457;377458;377459;377460;377461;377462;377463;377464;377465;377466;377467;377468	377468		30	ENST00000340648.5_118_2391;ENST00000340648.5_130_2391	ENSG00000160208.12;ENSG00000160208.12	ORF_annotated;N_truncation
ETGHTNFGEV	QKGLTGQAEAREHAKETGHTNFGEV_____	REHAKETGHTNFGEV_______________	K	E	T	E	V	-	0	0	1	0	0	0	2	2	1	0	0	0	0	1	0	0	2	0	0	1	0	0	10	0	1089.4727	ENST00000315927.8_183_1091;ENST00000367084.1_422_1117	ENST00000315927.8_183_1091	294	303	yes	no	2	0.082082	52.786	By MS/MS						4	0	NA	NA	NA	1	NA	NA	1	NA	NA	NA	NA	NA	118430	118430	0	0	0	0	0			28135	4189	30216	543604	377469	377469		0	ENST00000315927.8_183_1091;ENST00000367084.1_422_1117	ENSG00000180667.10;ENSG00000180667.10	N_truncation;N_truncation
ETGINTGSQELLSETGISLDPR	PPDESLHSLQSRIERETGINTGSQELLSET	SQELLSETGISLDPRKPASQCVLDGVRGCD	R	E	T	P	R	K	0	1	1	1	0	1	3	3	0	2	3	0	0	0	1	3	3	0	0	0	0	0	22	0	2316.1445	ENST00000370397.7_88_2322	ENST00000370397.7_88_2322	344	365	yes	yes	3	1.0456e-06	50.189			By matching		By MS/MS		6	0	NA	NA	NA	NA	NA	2	NA	NA	1	NA	1	NA	463170	0	0	26481	0	436680	0			28136	6836	30217	543605;543606	377470	377470		1	ENST00000370397.7_88_2322	ENSG00000213341.10	ORF_annotated
ETGLCADFHPSGAVVAVGLNTGR	WDGESHALAWSIDLKETGLCADFHPSGAVV	HPSGAVVAVGLNTGRWLVLDTETREIVSDV	K	E	T	G	R	W	3	1	1	1	1	0	1	4	1	0	2	0	0	1	1	1	2	0	0	3	0	0	23	0	2327.1328	ENST00000394773.6_309_2996;ENST00000278845.8_68_2758;ENST00000394773.6_396_2996;ENST00000278845.8_155_2758;ENST00000529309.5_74_2824;ENST00000394776.8_66_2732	ENST00000394773.6_309_2996	639	661	yes	no	3	1.0769e-09	88.09					By MS/MS		1	0	1	NA	NA	NA	NA	NA	NA	NA	NA	NA	1	NA	500330	0	0	0	0	500330	0			28137	2674	30218	543607	377471	377471		1	ENST00000394773.6_309_2996;ENST00000278845.8_68_2758;ENST00000394773.6_396_2996;ENST00000278845.8_155_2758;ENST00000529309.5_74_2824;ENST00000394776.8_66_2732	ENSG00000149499.11;ENSG00000149499.11;ENSG00000149499.11;ENSG00000149499.11;ENSG00000149499.11;ENSG00000149499.11	ORF_annotated;ORF_annotated;N_truncation;N_truncation;ORF_annotated;N_truncation
ETGLMYSIMVHALR	FRLTRQFINLMLPMKETGLMYSIMVHALRA	KETGLMYSIMVHALRAFRSDPGLLTNTMDV	K	E	T	L	R	A	1	1	0	0	0	0	1	1	1	1	2	0	2	0	0	1	1	0	1	1	0	0	14	0	1619.8164	ENST00000314191.6_58_12441	ENST00000314191.6_58_12441	3976	3989	yes	yes	3	0.00031041	68.034	By MS/MS	By MS/MS	By matching	By MS/MS	By MS/MS	By MS/MS	3.9	0.7	NA	1	NA	8	1	NA	2	3	1	1	2	1	5836400	1541400	2229300	54635	1048800	703570	258630			28138	4110	30219;30220	543608;543609;543610;543611;543612;543613;543614;543615;543616;543617	377472;377473;377474;377475;377476;377477;377478	377476	4080;4081	5	ENST00000314191.6_58_12441	ENSG00000253729.7	ORF_annotated
ETGLNVFLLDMCR	NCLCVQNILKLMQEKETGLNVFLLDMCRKR	EKETGLNVFLLDMCRKRNDYDDTIPILDAL	K	E	T	C	R	K	0	1	1	1	1	0	1	1	0	0	3	0	1	1	0	0	1	0	0	1	0	0	13	0	1566.7534	ENST00000348428.7_259_2730;ENST00000345724.7_113_2551	ENST00000348428.7_259_2730	453	465	yes	no	2;3	3.7482e-07	152.54	By MS/MS	By MS/MS					1.4	0.49	3	2	NA	NA	NA	NA	2	3	NA	NA	NA	NA	8629900	6611600	2018200	0	0	0	0			28139	5601	30221	543618;543619;543620;543621;543622	377479;377480;377481;377482	377482		4	ENST00000348428.7_259_2730;ENST00000345724.7_113_2551	ENSG00000172175.12;ENSG00000172175.12	ORF_annotated;ORF_annotated
ETGLSHLCEFIEDCEFTVLATR	VDCIISIIEENSESKETGLSHLCEFIEDCE	CEFIEDCEFTVLATRILHLLGQEGPKTTNP	K	E	T	T	R	I	1	1	0	1	2	0	4	1	1	1	3	0	0	2	0	1	3	0	0	1	0	0	22	0	2626.2043	ENST00000314797.10_105_2726;ENST00000513410.1_57_410	ENST00000314797.10_105_2726	433	454	yes	no	3;4	5.0312e-30	159.26	By MS/MS	By MS/MS	By MS/MS		By MS/MS		6	0	NA	NA	NA	NA	NA	14	3	6	4	NA	1	NA	22154000	14034000	4501100	3478200	0	139990	0			28140	4148	30222	543623;543624;543625;543626;543627;543628;543629;543630;543631;543632;543633;543634;543635;543636	377483;377484;377485;377486;377487;377488;377489;377490;377491;377492;377493;377494;377495;377496;377497;377498;377499;377500	377500		18	ENST00000314797.10_105_2726;ENST00000513410.1_57_410	ENSG00000181789.14;ENSG00000181789.14	ORF_annotated;novel
ETGLSYTEDDKK	LQTLSPALKAPEKTRETGLSYTEDDKKASP	KTRETGLSYTEDDKKASPEHRIILRTRIAA	R	E	T	K	K	A	0	0	0	2	0	0	2	1	0	0	1	2	0	0	0	1	2	0	1	0	0	0	12	1	1384.6358	ENST00000371566.1_244_2727;ENST00000371566.1_145_2727	ENST00000371566.1_244_2727	265	276	yes	no	3	2.8037e-09	133.32	By MS/MS	By matching			By matching	By matching	3.67	1.33	NA	3	1	1	4	NA	4	3	NA	NA	1	1	19321000	17805000	1392700	0	0	99797	23523			28141	6953	30223	543637;543638;543639;543640;543641;543642;543643;543644;543645	377501;377502;377503;377504	377501		3	ENST00000371566.1_244_2727;ENST00000371566.1_145_2727	ENSG00000085840.12;ENSG00000085840.12	N_truncation;ORF_annotated
ETGMESVIEAVAHFK	AHSELVKSLPEDENKETGMESVIEAVAHFK	ETGMESVIEAVAHFKKPGLTGRGMYELKPE	K	E	T	F	K	K	2	0	0	0	0	0	3	1	1	1	0	1	1	1	0	1	1	0	0	2	0	0	15	0	1646.7974	ENST00000372899.5_259_5523;ENST00000372901.1_259_5523	ENST00000372901.1_259_5523	807	821	no	no	3	0.00083028	59.709	By MS/MS				By MS/MS	By MS/MS	4.5	0.5	NA	NA	NA	2	2	NA	1	NA	NA	NA	2	1	911380	187110	0	0	0	258210	466060			28142	7098;7099	30224	543646;543647;543648;543649	377505;377506;377507	377507		3	ENST00000372899.5_259_5523;ENST00000372901.1_259_5523	ENSG00000024048.10;ENSG00000024048.10	ORF_annotated;ORF_annotated
ETGNHYAMK	LGTGSFGRVMLVKHKETGNHYAMKILDKQK	MLVKHKETGNHYAMKILDKQKVVKLKQIEH	K	E	T	M	K	I	1	0	1	0	0	0	1	1	1	0	0	1	1	0	0	0	1	0	1	0	0	0	9	0	1049.46	ENST00000308677.8_198_1250;ENST00000589994.5_34_1062	ENST00000308677.8_198_1250	65	73	yes	no	2;3	0.00011973	131.22		By matching				By MS/MS	2.2	0.4	NA	4	1	NA	NA	NA	NA	1	NA	NA	NA	4	11307000	0	4936200	0	0	0	6371200			28143	3837	30225;30226	543650;543651;543652;543653;543654	377508;377509;377510;377511	377509	3867	4	ENST00000308677.8_198_1250;ENST00000589994.5_34_1062	ENSG00000072062.13;ENSG00000072062.13	ORF_annotated;ORF_annotated
ETGQIVAIK	LGEGSYGSVYKAIHKETGQIVAIKQVPVES	YKAIHKETGQIVAIKQVPVESDLQEIIKEI	K	E	T	I	K	Q	1	0	0	0	0	1	1	1	0	2	0	1	0	0	0	0	1	0	0	1	0	0	9	0	957.5495	ENST00000372806.7_96_1556;ENST00000372801.5_48_1433	ENST00000372806.7_96_1556	51	59	yes	no	2	0.061737	58.604						By MS/MS	1	0	1	NA	NA	NA	NA	NA	NA	NA	NA	NA	NA	1	4889100	0	0	0	0	0	4889100			28144	7084	30227	543655	377512	377512		0	ENST00000372806.7_96_1556;ENST00000372801.5_48_1433	ENSG00000101109.11;ENSG00000101109.11	ORF_annotated;ORF_annotated
ETGSGGWPNGLTVDYLEK	EAASMSGAGRRTVHRETGSGGWPNGLTVDY	SGGWPNGLTVDYLEKRILWIDARSDAIYSA	R	E	T	E	K	R	0	0	1	1	0	0	2	4	0	0	2	1	0	0	1	1	2	1	1	1	0	0	18	0	1921.9058	ENST00000243077.7_467_14098	ENST00000243077.7_467_14098	1429	1446	yes	yes	2	2.3342e-05	91.62		By MS/MS			By matching	By MS/MS	5.8	0.4	NA	NA	NA	NA	1	4	NA	2	NA	NA	1	2	9726200	0	1547700	0	0	1069600	7108900			28145	1000	30228	543656;543657;543658;543659;543660	377513;377514;377515	377514		3	ENST00000243077.7_467_14098	ENSG00000123384.13	ORF_annotated
ETGSISAPSECFR	SSVQRDDFHWEEYLKETGSISAPSECFRQS	LKETGSISAPSECFRQSQIPPVNDFKVGMK	K	E	T	F	R	Q	1	1	0	0	1	0	2	1	0	1	0	0	0	1	1	3	1	0	0	0	0	0	13	0	1439.6351	ENST00000251900.8_161_2260;ENST00000251900.8_188_2260	ENST00000251900.8_161_2260	41	53	yes	no	2	2.5564e-12	200.09	By MS/MS	By matching	By matching	By MS/MS	By MS/MS	By matching	1	0	10	NA	NA	NA	NA	NA	2	1	2	2	2	1	70070000	35585000	4147500	3176200	13267000	12433000	1461100			28146	1229	30229	543661;543662;543663;543664;543665;543666;543667;543668;543669;543670	377516;377517;377518;377519;377520	377520		5	ENST00000251900.8_161_2260;ENST00000251900.8_188_2260	ENSG00000102098.17;ENSG00000102098.17	ORF_annotated;N_truncation
ETGSSKGFGFVDFNSEEDAK	ESFDGSVRARIVTDRETGSSKGFGFVDFNS	KGFGFVDFNSEEDAKAAKEAMEDGEIDGNK	R	E	T	A	K	A	1	0	1	2	0	0	3	3	0	0	0	2	0	3	0	3	1	0	0	1	0	0	20	1	2149.944	ENST00000322723.8_242_2371;ENST00000322723.8_290_2371	ENST00000322723.8_242_2371	605	624	yes	no	3	1.4647e-27	118.76		By matching	By matching	By MS/MS	By MS/MS		6	0	NA	NA	NA	NA	NA	6	NA	1	1	2	2	NA	16121000	0	232060	49854	15503000	336220	0			28147	4502	30230	543671;543672;543673;543674;543675;543676	377521;377522	377522		2	ENST00000322723.8_242_2371;ENST00000322723.8_290_2371	ENSG00000115053.15;ENSG00000115053.15	ORF_annotated;N_truncation
ETGTDGILAGSQEHDPGQGSSSPEQAGSPTEGEGVSTWESFK	MGGDHQKADEAGKDKETGTDGILAGSQEHD	SPTEGEGVSTWESFKRLVTPRKKSKSKLEE	K	E	T	F	K	R	2	0	0	2	0	3	6	8	1	1	1	1	0	1	3	7	4	1	0	1	0	0	42	0	4232.853	ENST00000354675.10_174_5225;ENST00000253332.5_190_5535	ENST00000354675.10_174_5225	624	665	yes	no	4	0.00071177	52.627	By MS/MS						6	0	NA	NA	NA	NA	NA	1	1	NA	NA	NA	NA	NA	2852000	2852000	0	0	0	0	0			28148	1298	30231	543677	377523	377523		1	ENST00000354675.10_174_5225;ENST00000253332.5_190_5535	ENSG00000131016.16;ENSG00000131016.16	ORF_annotated;ORF_annotated
ETGTEHSPGVQPADVK	DCKVWPGGSRTWDWRETGTEHSPGVQPADV	TGTEHSPGVQPADVKEVVEKGVQTLVIGRG	R	E	T	V	K	E	1	0	0	1	0	1	2	2	1	0	0	1	0	0	2	1	2	0	0	2	0	0	16	0	1650.7849	ENST00000525034.1_106_471;ENST00000525034.1_145_471;ENST00000525034.1_49_471	ENST00000525034.1_106_471	40	55	yes	no	3	3.1003e-13	133.66	By MS/MS		By matching				1	0	3	NA	NA	NA	NA	NA	2	NA	1	NA	NA	NA	41072000	27755000	0	13317000	0	0	0			28149	9274	30232	543678;543679;543680	377524;377525	377524		2	ENST00000525034.1_106_471;ENST00000525034.1_145_471;ENST00000525034.1_49_471	ENSG00000087884.14;ENSG00000087884.14;ENSG00000087884.14	ORF_annotated;N_truncation;ORF_annotated
ETGVDLTK	FDQALLRHIVKEFKRETGVDLTKDNMALQR	IVKEFKRETGVDLTKDNMALQRVREAAEKA	R	E	T	T	K	D	0	0	0	1	0	0	1	1	0	0	1	1	0	0	0	0	2	0	0	1	0	0	8	0	861.44436	ENST00000297185.7_127_2163	ENST00000297185.7_127_2163	293	300	yes	yes	2	0.0018286	117.1	By MS/MS	By MS/MS	By MS/MS	By MS/MS	By MS/MS	By MS/MS	3.75	1.19	NA	10	14	18	10	5	9	11	10	8	8	11	412190000	18283000	82136000	105580000	3961100	10103000	192130000			28150	3264	30233	543681;543682;543683;543684;543685;543686;543687;543688;543689;543690;543691;543692;543693;543694;543695;543696;543697;543698;543699;543700;543701;543702;543703;543704;543705;543706;543707;543708;543709;543710;543711;543712;543713;543714;543715;543716;543717;543718;543719;543720;543721;543722;543723;543724;543725;543726;543727;543728;543729;543730;543731;543732;543733;543734;543735;543736;543737	377526;377527;377528;377529;377530;377531;377532;377533;377534;377535;377536;377537;377538;377539;377540;377541;377542;377543;377544;377545;377546;377547;377548;377549;377550;377551;377552;377553;377554;377555;377556;377557;377558;377559;377560;377561;377562;377563;377564;377565;377566;377567;377568;377569;377570;377571	377530		46	ENST00000297185.7_127_2163	ENSG00000113013.12	ORF_annotated
ETGVDLTKDNMALQR	FDQALLRHIVKEFKRETGVDLTKDNMALQR	ETGVDLTKDNMALQRVREAAEKAKCELSSS	R	E	T	Q	R	V	1	1	1	2	0	1	1	1	0	0	2	1	1	0	0	0	2	0	0	1	0	0	15	1	1689.8356	ENST00000297185.7_127_2163	ENST00000297185.7_127_2163	293	307	yes	yes	2;3	4.2854e-82	265	By matching	By MS/MS		By MS/MS	By MS/MS		1	0	6	NA	NA	NA	NA	NA	1	2	NA	2	1	NA	186810000	2124400	98942000	0	76136000	9604700	0			28151	3264	30234	543738;543739;543740;543741;543742;543743	377572;377573;377574;377575;377576	377576		5	ENST00000297185.7_127_2163	ENSG00000113013.12	ORF_annotated
ETGVHSLLIDPLTQR	GQPVLPDASHKMLVRETGVHSLLIDPLTQR	ETGVHSLLIDPLTQRDAGTYKCIATNKTGQ	R	E	T	Q	R	D	0	1	0	1	0	1	1	1	1	1	3	0	0	0	1	1	2	0	0	1	0	0	15	0	1677.905	ENST00000358913.9_489_4448;ENST00000613327.4_1479_4556	ENST00000358913.9_489_4448	1125	1139	yes	no	2;3	2.2164e-41	215.5		By MS/MS		By matching			1.33	0.471	4	2	NA	NA	NA	NA	NA	5	NA	1	NA	NA	78366000	0	77674000	0	692470	0	0			28152	6123	30235	543744;543745;543746;543747;543748;543749	377577;377578;377579;377580;377581	377581		4	ENST00000358913.9_489_4448;ENST00000613327.4_1479_4556	ENSG00000138347.15;ENSG00000138347.15	ORF_annotated;ORF_annotated
ETGVIEK	NGHNGYPNGTSAALRETGVIEKLLTSYGFI	NGTSAALRETGVIEKLLTSYGFIQCSERQA	R	E	T	E	K	L	0	0	0	0	0	0	2	1	0	1	0	1	0	0	0	0	1	0	0	1	0	0	7	0	774.41233	ENST00000438362.6_518_2911;ENST00000369530.5_614_2914;ENST00000438362.6_380_2911;ENST00000369530.5_476_2914	ENST00000438362.6_518_2911	26	32	yes	no	2	0.037414	69.432	By matching		By MS/MS				4.67	0.471	NA	NA	NA	1	2	NA	1	NA	2	NA	NA	NA	386840	15360	0	371480	0	0	0			28153	8754	30236	543750;543751;543752	377582	377582		1	ENST00000438362.6_518_2911;ENST00000369530.5_614_2914;ENST00000438362.6_380_2911;ENST00000369530.5_476_2914	ENSG00000009307.15;ENSG00000009307.15;ENSG00000009307.15;ENSG00000009307.15	N_truncation;ORF_annotated;ORF_annotated;ORF_annotated
ETGVITPEEFVAAGDHLVHHCPTWQWATGEELK	VAEYLTPVLKESKFKETGVITPEEFVAAGD	HHCPTWQWATGEELKVKAYLPTGKQFLVTK	K	E	T	L	K	V	3	0	0	1	1	1	5	3	3	1	2	1	0	1	2	0	4	2	0	3	0	0	33	0	3743.7678	ENST00000283290.9_436_1377	ENST00000283290.9_436_1377	30	62	yes	yes	4;5	1.6599e-37	147.54	By MS/MS	By MS/MS	By matching	By MS/MS	By MS/MS	By MS/MS	6	0	NA	NA	NA	NA	NA	22	5	4	2	3	4	4	270980000	89234000	25455000	6290500	11850000	75430000	62718000			28154	2806	30237	543753;543754;543755;543756;543757;543758;543759;543760;543761;543762;543763;543764;543765;543766;543767;543768;543769;543770;543771;543772;543773;543774	377583;377584;377585;377586;377587;377588;377589;377590;377591;377592;377593;377594;377595;377596;377597;377598;377599;377600	377599		18	ENST00000283290.9_436_1377	ENSG00000144848.10	ORF_annotated
ETGVPGLLTPLPDLDGVYELER	MESMFSSPAEAALQRETGVPGLLTPLPDLD	LTPLPDLDGVYELERVAGFVRDLGCERVAL	R	E	T	E	R	V	0	1	0	2	0	0	3	3	0	0	5	0	0	0	3	0	2	0	1	2	0	0	22	0	2382.2319	ENST00000255108.7_173_1639;ENST00000490861.5_153_668	ENST00000255108.7_173_1639	16	37	yes	no	2;3	3.8494e-08	89.663	By MS/MS						6	0	NA	NA	NA	NA	NA	2	2	NA	NA	NA	NA	NA	10399000	10399000	0	0	0	0	0			28155	1381	30238	543775;543776	377601;377602	377602		2	ENST00000255108.7_173_1639;ENST00000490861.5_153_668	ENSG00000132768.13;ENSG00000132768.13	ORF_annotated;novel
ETGVPIAGR	CFIPCTPKGCLELIKETGVPIAGRHAVVVG	CLELIKETGVPIAGRHAVVVGRSKIVGAPM	K	E	T	G	R	H	1	1	0	0	0	0	1	2	0	1	0	0	0	0	1	0	1	0	0	1	0	0	9	0	898.48723	ENST00000216605.12_79_2883;ENST00000545908.5_230_3289	ENST00000216605.12_79_2883	158	166	yes	no	2	0.00052582	111.82	By MS/MS	By matching	By MS/MS	By MS/MS	By MS/MS	By MS/MS	1	0	18	NA	NA	NA	NA	NA	3	3	3	3	4	2	639560000	183650000	59280000	35084000	22053000	52976000	286520000			28156	425	30239	543777;543778;543779;543780;543781;543782;543783;543784;543785;543786;543787;543788;543789;543790;543791;543792;543793;543794	377603;377604;377605;377606;377607;377608;377609;377610	377605		7	ENST00000216605.12_79_2883;ENST00000545908.5_230_3289	ENSG00000100714.15;ENSG00000100714.15	ORF_annotated;ORF_annotated
ETGVQVYNSLTGR	ASGGRGRAWLQPTGRETGVQVYNSLTGRKE	GRETGVQVYNSLTGRKEPLIVAHAEAASWY	R	E	T	G	R	K	0	1	1	0	0	1	1	2	0	0	1	0	0	0	0	1	2	0	1	2	0	0	13	0	1422.7103	ENST00000257347.8_65_1756	ENST00000257347.8_65_1756	49	61	yes	yes	2	2.4608e-12	194.49	By MS/MS	By MS/MS	By MS/MS	By MS/MS	By matching		1.45	0.891	8	2	NA	1	NA	NA	2	2	4	2	1	NA	52275000	22268000	6191500	15666000	6374200	1775800	0			28157	1453	30240	543795;543796;543797;543798;543799;543800;543801;543802;543803;543804;543805	377611;377612;377613;377614;377615	377615		5	ENST00000257347.8_65_1756	ENSG00000134905.16	ORF_annotated
ETGWASFSEFTSSLSTK	VGSDVWSTEEPMPTKETGWASFSEFTSSLS	GWASFSEFTSSLSTKDSLRSNSPVEMETST	K	E	T	T	K	D	1	0	0	0	0	0	2	1	0	0	1	1	0	2	0	5	3	1	0	0	0	0	17	0	1863.8527	ENST00000527403.6_153_2666;ENST00000524845.5_237_2768;ENST00000524904.5_231_2831;ENST00000393800.6_255_2873	ENST00000527403.6_153_2666	682	698	yes	no	2	5.4376e-06	127.02	By MS/MS	By MS/MS		By matching	By MS/MS	By matching	5.18	1.03	NA	NA	1	2	2	6	4	2	NA	1	3	1	10895000	7856200	864110	0	103930	1236100	835050			28158	8047	30241	543806;543807;543808;543809;543810;543811;543812;543813;543814;543815;543816	377616;377617;377618	377618		3	ENST00000527403.6_153_2666;ENST00000524845.5_237_2768;ENST00000524904.5_231_2831;ENST00000393800.6_255_2873	ENSG00000110075.14;ENSG00000110075.14;ENSG00000110075.14;ENSG00000110075.14	ORF_annotated;ORF_annotated;ORF_annotated;ORF_annotated
ETGWPFCSDEDWNTK	VRGPRLVERQQSACKETGWPFCSDEDWNTK	ETGWPFCSDEDWNTKCPSGCRMKGLIDEVD	K	E	T	T	K	C	0	0	1	2	1	0	2	1	0	0	0	1	0	1	1	1	2	2	0	0	0	0	15	0	1870.7468	CON__P02672	CON__P02672	52	66	yes	yes	2	9.0469e-22	165.63				By MS/MS			6	0	NA	NA	NA	NA	NA	1	NA	NA	NA	1	NA	NA	17711000	0	0	0	17711000	0	0		+	28159	35	30242	543817	377619	377619		1	CON__P02672	NA	NA
ETGYPLAVK	FDGSGGNNHAVEHYRETGYPLAVKLGTITP	AVEHYRETGYPLAVKLGTITPDGADVYSYD	R	E	T	V	K	L	1	0	0	0	0	0	1	1	0	0	1	1	0	0	1	0	1	0	1	1	0	0	9	0	976.52295	ENST00000389231.9_33_2537;ENST00000229268.12_53_2626	ENST00000389231.9_33_2537	239	247	yes	no	2	0.011681	64.265	By matching	By MS/MS	By MS/MS	By matching		By MS/MS	1.7	0.64	4	5	1	NA	NA	NA	2	2	2	1	NA	3	86558000	1460800	9839400	8611100	6716400	0	59930000			28160	748	30243	543818;543819;543820;543821;543822;543823;543824;543825;543826;543827	377620;377621;377622;377623;377624	377622		5	ENST00000389231.9_33_2537;ENST00000229268.12_53_2626	ENSG00000111667.13;ENSG00000111667.13	ORF_annotated;ORF_annotated
ETGYTELVK	YNVNGLKAQPWWTPKETGYTELVKSLERNW	PWWTPKETGYTELVKSLERNWKLIRDEGLA	K	E	T	V	K	S	0	0	0	0	0	0	2	1	0	0	1	1	0	0	0	0	2	0	1	1	0	0	9	0	1038.5233	ENST00000379454.8_189_2462;ENST00000541428.4_1_2187	ENST00000379454.8_189_2462	580	588	yes	no	2	2.3623e-05	147.19	By MS/MS	By MS/MS	By MS/MS	By MS/MS		By MS/MS	3.7	1.38	NA	9	7	6	7	4	4	10	8	1	NA	10	379690000	14701000	103870000	13007000	6822800	0	241290000			28161	7665	30244	543828;543829;543830;543831;543832;543833;543834;543835;543836;543837;543838;543839;543840;543841;543842;543843;543844;543845;543846;543847;543848;543849;543850;543851;543852;543853;543854;543855;543856;543857;543858;543859;543860	377625;377626;377627;377628;377629;377630;377631;377632;377633;377634;377635;377636;377637;377638;377639;377640;377641;377642;377643;377644;377645;377646;377647;377648;377649;377650	377644		26	ENST00000379454.8_189_2462;ENST00000541428.4_1_2187	ENSG00000198363.16;ENSG00000283485.1	ORF_annotated;ORF_annotated
ETGYTYILPK	HLRTNHIYVSSDDIKETGYTYILPKNVLKK	SDDIKETGYTYILPKNVLKKFICISDLRAQ	K	E	T	P	K	N	0	0	0	0	0	0	1	1	0	1	1	1	0	0	1	0	2	0	2	0	0	0	10	0	1183.6125	ENST00000304992.10_115_7119	ENST00000304992.10_115_7119	2099	2108	yes	yes	2	0.0035193	74.464	By MS/MS	By MS/MS	By MS/MS	By MS/MS	By MS/MS	By MS/MS	3.22	1.35	4	12	10	10	7	2	7	10	5	6	7	10	848470000	271380000	133580000	58739000	113350000	77258000	194160000			28162	3645	30245	543861;543862;543863;543864;543865;543866;543867;543868;543869;543870;543871;543872;543873;543874;543875;543876;543877;543878;543879;543880;543881;543882;543883;543884;543885;543886;543887;543888;543889;543890;543891;543892;543893;543894;543895;543896;543897;543898;543899;543900;543901;543902;543903;543904;543905	377651;377652;377653;377654;377655;377656;377657;377658;377659;377660;377661;377662;377663;377664;377665;377666;377667;377668;377669;377670;377671;377672;377673;377674;377675;377676;377677;377678;377679;377680;377681	377678		30	ENST00000304992.10_115_7119	ENSG00000174231.16	ORF_annotated
ETGYVVERPSTTK	RESDGFREEKNYKLKETGYVVERPSTTKDK	LKETGYVVERPSTTKDKHKEEDKNSERITV	K	E	T	T	K	D	0	1	0	0	0	0	2	1	0	0	0	1	0	0	1	1	3	0	1	2	0	0	13	1	1465.7413	ENST00000531224.5_254_3013;ENST00000628517.2_254_2509	ENST00000531224.5_254_3013	463	475	yes	no	2;3	4.4752e-22	206.36	By MS/MS	By MS/MS	By MS/MS	By MS/MS	By MS/MS	By matching	1.07	0.249	14	1	NA	NA	NA	NA	2	2	4	3	2	2	220970000	67609000	39704000	20160000	26914000	39486000	27101000			28163	9329	30246	543906;543907;543908;543909;543910;543911;543912;543913;543914;543915;543916;543917;543918;543919;543920	377682;377683;377684;377685;377686;377687;377688;377689;377690	377686		9	ENST00000531224.5_254_3013;ENST00000628517.2_254_2509	ENSG00000029363.15;ENSG00000029363.15	ORF_annotated;ORF_annotated
ETHADLWPAK	FPGLKEAFVVEEWVKETHADLWPAKQYPLV	EEWVKETHADLWPAKQYPLVTPNEERNVME	K	E	T	A	K	Q	2	0	0	1	0	0	1	0	1	0	1	1	0	0	1	0	1	1	0	0	0	0	10	0	1166.572	ENST00000333188.9_183_2900	ENST00000333188.9_183_2900	813	822	yes	yes	2;3	2.2579e-09	176.79	By MS/MS	By MS/MS	By MS/MS	By MS/MS	By MS/MS	By MS/MS	2.64	1.23	16	21	22	12	5	1	10	19	16	11	6	15	753730000	127400000	157920000	91877000	36534000	44516000	295490000			28164	4928	30247	543921;543922;543923;543924;543925;543926;543927;543928;543929;543930;543931;543932;543933;543934;543935;543936;543937;543938;543939;543940;543941;543942;543943;543944;543945;543946;543947;543948;543949;543950;543951;543952;543953;543954;543955;543956;543957;543958;543959;543960;543961;543962;543963;543964;543965;543966;543967;543968;543969;543970;543971;543972;543973;543974;543975;543976;543977;543978;543979;543980;543981;543982;543983;543984;543985;543986;543987;543988;543989;543990;543991;543992;543993;543994;543995;543996;543997	377691;377692;377693;377694;377695;377696;377697;377698;377699;377700;377701;377702;377703;377704;377705;377706;377707;377708;377709;377710;377711;377712;377713;377714;377715;377716;377717;377718;377719;377720;377721;377722;377723;377724;377725;377726;377727;377728;377729;377730;377731;377732;377733;377734;377735;377736;377737;377738;377739;377740;377741;377742;377743	377722		48	ENST00000333188.9_183_2900	ENSG00000184432.9	ORF_annotated
ETHEVLDMLFPK	RVRAGPKKESWVVVKETHEVLDMLFPKFLK	VVKETHEVLDMLFPKFLKGLQDAGWKTEKH	K	E	T	P	K	F	0	0	0	1	0	0	2	0	1	0	2	1	1	1	1	0	1	0	0	1	0	0	12	0	1457.7225	ENST00000327237.6_41_1444	ENST00000327237.6_41_1444	422	433	yes	yes	2;3	2.4055e-08	143.79	By MS/MS	By MS/MS	By MS/MS	By MS/MS	By MS/MS	By MS/MS	4.88	0.784	NA	NA	2	10	22	9	8	4	9	12	3	7	58626000	9545400	2844700	2700900	28012000	2072200	13452000			28165	4697	30248;30249	543998;543999;544000;544001;544002;544003;544004;544005;544006;544007;544008;544009;544010;544011;544012;544013;544014;544015;544016;544017;544018;544019;544020;544021;544022;544023;544024;544025;544026;544027;544028;544029;544030;544031;544032;544033;544034;544035;544036;544037;544038;544039;544040	377744;377745;377746;377747;377748;377749;377750;377751;377752;377753;377754;377755;377756;377757;377758;377759;377760;377761;377762;377763;377764;377765;377766;377767;377768;377769;377770;377771;377772;377773;377774;377775;377776;377777;377778;377779;377780	377778		30	ENST00000327237.6_41_1444	ENSG00000140688.16	ORF_annotated
ETHFDTQNNISTMSAEWVSK	TIDDVVYVIDGGKIKETHFDTQNNISTMSA	TQNNISTMSAEWVSKANAKQRKGRAGRVQP	K	E	T	S	K	A	1	0	2	1	0	1	2	0	1	1	0	1	1	1	0	3	3	1	0	1	0	0	20	0	2324.0379	ENST00000496811.5_82_3105	ENST00000496811.5_82_3105	574	593	yes	yes	3	1.372e-37	181.4	By MS/MS	By MS/MS	By MS/MS	By MS/MS	By MS/MS	By MS/MS	3.58	0.862	NA	4	12	15	5	NA	8	6	4	5	9	4	71144000	37340000	7891300	1857100	5082200	6132600	12841000			28166	9124	30250;30251	544041;544042;544043;544044;544045;544046;544047;544048;544049;544050;544051;544052;544053;544054;544055;544056;544057;544058;544059;544060;544061;544062;544063;544064;544065;544066;544067;544068;544069;544070;544071;544072;544073;544074;544075;544076	377781;377782;377783;377784;377785;377786;377787;377788;377789;377790;377791;377792;377793;377794;377795;377796;377797;377798	377796	8651	18	ENST00000496811.5_82_3105	ENSG00000174953.13	ORF_annotated
ETHFNNLYSMVHYCENITECR	KRLIMMEKDGNHHTRETHFNNLYSMVHYCE	LYSMVHYCENITECRRIQLLAYFGENGFNP	R	E	T	C	R	R	0	1	3	0	2	0	3	0	2	1	1	0	1	1	0	1	2	0	2	1	0	0	21	0	2716.1468	ENST00000355112.7_119_4369	ENST00000355112.7_119_4369	1017	1037	yes	yes	4	1.0302e-11	118.96	By MS/MS			By MS/MS	By MS/MS		4.2	1.08	NA	1	1	4	3	1	5	NA	NA	3	2	NA	29191000	16145000	0	0	8621100	4425300	0			28167	5806	30252	544077;544078;544079;544080;544081;544082;544083;544084;544085;544086	377799;377800;377801;377802;377803	377801		4	ENST00000355112.7_119_4369	ENSG00000197299.10	ORF_annotated
ETHFPFAIR	HVILSVLVSCCSSLKETHFPFAIRVFSLLQ	CCSSLKETHFPFAIRVFSLLQKKIKKLESV	K	E	T	I	R	V	1	1	0	0	0	0	1	0	1	1	0	0	0	2	1	0	1	0	0	0	0	0	9	0	1116.5716	ENST00000366582.7_116_6547	ENST00000366582.7_116_6547	720	728	yes	yes	3	0.00061013	78.516		By MS/MS	By matching				1	0	2	NA	NA	NA	NA	NA	NA	1	1	NA	NA	NA	8009300	0	4402300	3607000	0	0	0			28168	6429	30253	544087;544088	377804	377804		1	ENST00000366582.7_116_6547	ENSG00000119285.10	ORF_annotated
ETHKPLGDWSYAYMQ	GPHYILRWTSPQVIKETHKPLGDWSYAYMQ	ETHKPLGDWSYAYMQ_______________	K	E	T	M	Q	-	1	0	0	1	0	1	1	1	1	0	1	1	1	0	1	1	1	1	2	0	0	0	15	1	1824.8141	ENST00000290597.9_31_1719;ENST00000538839.5_6_1541	ENST00000290597.9_31_1719	549	563	yes	no	2;3	8.1091e-09	112.42	By MS/MS	By MS/MS	By MS/MS	By MS/MS	By MS/MS	By MS/MS	5.51	0.737	NA	NA	NA	6	8	27	8	3	10	9	4	7	201570000	21637000	2752700	57622000	50862000	21570000	47124000			28169	2995	30254;30255	544089;544090;544091;544092;544093;544094;544095;544096;544097;544098;544099;544100;544101;544102;544103;544104;544105;544106;544107;544108;544109;544110;544111;544112;544113;544114;544115;544116;544117;544118;544119;544120;544121;544122;544123;544124;544125;544126;544127;544128;544129	377805;377806;377807;377808;377809;377810;377811;377812;377813;377814;377815;377816;377817;377818;377819;377820;377821;377822;377823	377806	3044	19	ENST00000290597.9_31_1719;ENST00000538839.5_6_1541	ENSG00000159423.16;ENSG00000159423.16	ORF_annotated;ORF_annotated
ETHLEFQFGDGSCK	LENSEHQSIKHVGSKETHLEFQFGDGSCKH	KETHLEFQFGDGSCKHLNSLPRNVSPEFVP	K	E	T	C	K	H	0	0	0	1	1	1	2	2	1	0	1	1	0	2	0	1	1	0	0	0	0	0	14	0	1653.7093	ENST00000399334.7_155_4996;ENST00000399334.7_35_4996;ENST00000380950.6_309_5318;ENST00000380950.6_189_5318	ENST00000399334.7_155_4996	1342	1355	yes	no	3	0.00019452	62.68					By MS/MS		3.5	0.5	NA	NA	1	1	NA	NA	NA	NA	NA	NA	2	NA	242230	0	0	0	0	242230	0			28170	7787	30256	544130;544131	377824	377824		1	ENST00000399334.7_155_4996;ENST00000399334.7_35_4996;ENST00000380950.6_309_5318;ENST00000380950.6_189_5318	ENSG00000103995.13;ENSG00000103995.13;ENSG00000103995.13;ENSG00000103995.13	N_truncation;ORF_annotated;N_truncation;ORF_annotated
ETHLNELNIMDPQHR	LLNGYQTLEDFKELRETHLNELNIMDPQHR	ETHLNELNIMDPQHRAKLLTAAELLLDYDT	R	E	T	H	R	A	0	1	2	1	0	1	2	0	2	1	2	0	1	0	1	0	1	0	0	0	0	0	15	0	1845.8792	ENST00000356892.3_115_1254	ENST00000356892.3_115_1254	289	303	yes	yes	3	2.7649e-07	105.17				By MS/MS			1	0	2	NA	NA	NA	NA	NA	NA	NA	NA	2	NA	NA	35561000	0	0	0	35561000	0	0			28171	5963	30257	544132;544133	377825;377826	377826		2	ENST00000356892.3_115_1254	ENSG00000122122.9	ORF_annotated
ETHMMGNEEETEFHGLR	QEKMVYIYHSLKNSRETHMMGNEEETEFHG	HMMGNEEETEFHGLRFPLSHLDALKQIWNS	R	E	T	L	R	F	0	1	1	0	0	0	5	2	2	0	1	0	2	1	0	0	2	0	0	0	0	0	17	0	2045.8571	ENST00000333396.11_584_1978;ENST00000360258.8_214_1605	ENST00000333396.11_584_1978	402	418	yes	no	3;4	1.8707e-195	339.3	By MS/MS	By MS/MS	By MS/MS	By MS/MS	By MS/MS	By MS/MS	4.87	0.392	NA	NA	NA	7	39	1	10	7	10	7	5	8	90563000	23869000	10231000	9816000	10121000	3468300	33057000			28172	4935	30258;30259;30260	544134;544135;544136;544137;544138;544139;544140;544141;544142;544143;544144;544145;544146;544147;544148;544149;544150;544151;544152;544153;544154;544155;544156;544157;544158;544159;544160;544161;544162;544163;544164;544165;544166;544167;544168;544169;544170;544171;544172;544173;544174;544175;544176;544177;544178;544179;544180	377827;377828;377829;377830;377831;377832;377833;377834;377835;377836;377837;377838;377839;377840;377841;377842;377843;377844;377845;377846;377847;377848;377849;377850;377851;377852;377853;377854;377855;377856;377857	377832	4965;4966	30	ENST00000333396.11_584_1978;ENST00000360258.8_214_1605	ENSG00000170854.17;ENSG00000170854.17	ORF_annotated;ORF_annotated
ETHQLLQDSTMATLLAGR	LNTSASLSRVNTTLRETHQLLQDSTMATLL	QLLQDSTMATLLAGRKVKDVEIQANLLFDR	R	E	T	G	R	K	2	1	0	1	0	2	1	1	1	0	4	0	1	0	0	1	3	0	0	0	0	0	18	0	1984.0048	ENST00000389658.3_95_9319;ENST00000389658.3_2072_9319	ENST00000389658.3_95_9319	2052	2069	yes	no	3	1.4957e-06	87.411		By MS/MS					1	0	2	NA	NA	NA	NA	NA	NA	2	NA	NA	NA	NA	4358600	0	4358600	0	0	0	0			28173	7933	30261	544181;544182	377858	377858		1	ENST00000389658.3_95_9319;ENST00000389658.3_2072_9319	ENSG00000101680.13;ENSG00000101680.13	ORF_annotated;N_truncation
ETHQQVVSR	AGDRLVEVNGENVEKETHQQVVSRIRAALN	GENVEKETHQQVVSRIRAALNAVRLLVVDP	K	E	T	S	R	I	0	1	0	0	0	2	1	0	1	0	0	0	0	0	0	1	1	0	0	2	0	0	9	0	1082.5469	ENST00000262613.9_196_1269	ENST00000262613.9_196_1269	70	78	yes	yes	2;3	2.3189e-10	200.54			By MS/MS			By MS/MS	1	0	3	NA	NA	NA	NA	NA	NA	NA	2	NA	NA	1	23684000	0	0	10725000	0	0	12959000			28174	1871	30262	544183;544184;544185	377859;377860;377861	377859		3	ENST00000262613.9_196_1269	ENSG00000109062.10	ORF_annotated
ETHSALGPALQAAFK	KDLLNALPNMFTNTRETHSALGPALQAAFK	ETHSALGPALQAAFKLMSPTGGRVSVFQTQ	R	E	T	F	K	L	4	0	0	0	0	1	1	1	1	0	2	1	0	1	1	1	1	0	0	0	0	0	15	0	1539.8045	ENST00000399100.6_58_3756;ENST00000265175.5_56_3859;ENST00000504968.6_99_3992	ENST00000399100.6_58_3756	750	764	yes	no	3	5.7814e-10	105.19	By MS/MS	By MS/MS	By MS/MS	By MS/MS	By matching	By MS/MS	1.15	0.361	11	2	NA	NA	NA	NA	3	1	3	3	1	2	79396000	30319000	7735100	9093100	6696900	7976300	17576000			28175	2203	30263	544186;544187;544188;544189;544190;544191;544192;544193;544194;544195;544196;544197;544198	377862;377863;377864;377865;377866;377867;377868;377869	377869		3	ENST00000399100.6_58_3756;ENST00000265175.5_56_3859;ENST00000504968.6_99_3992	ENSG00000138802.11;ENSG00000138802.11;ENSG00000138802.11	ORF_annotated;ORF_annotated;ORF_annotated
ETHSLFFR	SGPRTLVLLDNLNVRETHSLFFRSLKDRGF	LDNLNVRETHSLFFRSLKDRGFELTFKTAD	R	E	T	F	R	S	0	1	0	0	0	0	1	0	1	0	1	0	0	2	0	1	1	0	0	0	0	0	8	0	1035.5138	ENST00000375048.7_158_1474;ENST00000375048.7_107_1474	ENST00000375048.7_158_1474	41	48	yes	no	2;3	1.9645e-18	203.49	By MS/MS	By MS/MS	By MS/MS	By MS/MS	By MS/MS	By MS/MS	2.04	1.22	34	19	11	8	2	1	12	10	18	17	11	7	1118700000	316400000	130180000	283880000	164990000	101740000	121550000			28176	7339	30264	544199;544200;544201;544202;544203;544204;544205;544206;544207;544208;544209;544210;544211;544212;544213;544214;544215;544216;544217;544218;544219;544220;544221;544222;544223;544224;544225;544226;544227;544228;544229;544230;544231;544232;544233;544234;544235;544236;544237;544238;544239;544240;544241;544242;544243;544244;544245;544246;544247;544248;544249;544250;544251;544252;544253;544254;544255;544256;544257;544258;544259;544260;544261;544262;544263;544264;544265;544266;544267;544268;544269;544270;544271;544272;544273	377870;377871;377872;377873;377874;377875;377876;377877;377878;377879;377880;377881;377882;377883;377884;377885;377886;377887;377888;377889;377890;377891;377892;377893;377894;377895;377896;377897;377898;377899;377900;377901;377902;377903;377904;377905;377906;377907;377908;377909;377910;377911;377912;377913;377914;377915;377916;377917;377918;377919;377920;377921;377922;377923;377924;377925;377926	377880		55	ENST00000375048.7_158_1474;ENST00000375048.7_107_1474	ENSG00000244038.9;ENSG00000244038.9	N_truncation;ORF_annotated
ETHVMDYR	KYFSERGDAVAKASKETHVMDYRALVHERD	AVAKASKETHVMDYRALVHERDEAAYGELR	K	E	T	Y	R	A	0	1	0	1	0	0	1	0	1	0	0	0	1	0	0	0	1	0	1	1	0	0	8	0	1049.46	ENST00000216802.9_641_1357;ENST00000560410.5_25_708	ENST00000216802.9_641_1357	181	188	yes	no	2;3	0.00018964	147.52	By MS/MS	By MS/MS	By MS/MS	By MS/MS	By MS/MS	By MS/MS	2.98	1.12	2	32	23	14	7	2	11	10	24	14	2	19	326530000	61824000	14993000	108770000	10283000	1880600	128780000			28177	434	30265;30266	544274;544275;544276;544277;544278;544279;544280;544281;544282;544283;544284;544285;544286;544287;544288;544289;544290;544291;544292;544293;544294;544295;544296;544297;544298;544299;544300;544301;544302;544303;544304;544305;544306;544307;544308;544309;544310;544311;544312;544313;544314;544315;544316;544317;544318;544319;544320;544321;544322;544323;544324;544325;544326;544327;544328;544329;544330;544331;544332;544333;544334;544335;544336;544337;544338;544339;544340;544341;544342;544343;544344;544345;544346;544347;544348;544349;544350;544351;544352;544353	377927;377928;377929;377930;377931;377932;377933;377934;377935;377936;377937;377938;377939;377940;377941;377942;377943;377944;377945;377946;377947;377948;377949;377950;377951;377952;377953;377954;377955;377956;377957;377958;377959;377960;377961;377962;377963;377964;377965;377966;377967;377968;377969;377970;377971;377972;377973;377974;377975;377976;377977;377978;377979	377933	503	53	ENST00000216802.9_641_1357;ENST00000560410.5_25_708	ENSG00000100911.14;ENSG00000100911.14	ORF_annotated;ORF_annotated
ETIDAVPNAIPGR	YTGPGLAIHCMQVHKETIDAVPNAIPGRTD	HKETIDAVPNAIPGRTDIELEIYGMEGIPE	K	E	T	G	R	T	2	1	1	1	0	0	1	1	0	2	0	0	0	0	2	0	1	0	0	1	0	0	13	0	1351.7096	ENST00000394673.6_149_1537;ENST00000394670.8_170_1651	ENST00000394673.6_149_1537	60	72	yes	no	2	2.0707e-06	135.86	By MS/MS	By MS/MS	By MS/MS	By MS/MS	By MS/MS	By MS/MS	1	0	18	NA	NA	NA	NA	NA	3	3	2	3	3	4	691930000	198750000	172320000	33526000	28630000	84692000	174010000			28178	8091	30267	544354;544355;544356;544357;544358;544359;544360;544361;544362;544363;544364;544365;544366;544367;544368;544369;544370;544371	377980;377981;377982;377983;377984;377985;377986;377987;377988;377989;377990;377991;377992	377990		13	ENST00000394673.6_149_1537;ENST00000394670.8_170_1651	ENSG00000010244.17;ENSG00000010244.17	ORF_annotated;ORF_annotated
ETIDNNSVSSPLQSLQQR	MQNWDAAMEDLTRLKETIDNNSVSSPLQSL	DNNSVSSPLQSLQQRTWLIHWSLFVFFNHP	K	E	T	Q	R	T	0	1	2	1	0	3	1	0	0	1	2	0	0	0	1	4	1	0	0	1	0	0	18	0	2014.992	ENST00000220849.9_64_1398	ENST00000220849.9_64_1398	194	211	yes	yes	2;3	1.7256e-138	320.07	By MS/MS	By MS/MS	By MS/MS	By MS/MS	By MS/MS	By MS/MS	1	0	25	NA	NA	NA	NA	NA	4	5	5	5	2	4	594270000	206310000	59959000	91761000	32629000	32574000	171040000			28179	531	30268	544372;544373;544374;544375;544376;544377;544378;544379;544380;544381;544382;544383;544384;544385;544386;544387;544388;544389;544390;544391;544392;544393;544394;544395;544396	377993;377994;377995;377996;377997;377998;377999;378000;378001;378002;378003;378004;378005;378006;378007;378008;378009;378010;378011;378012;378013	378013		21	ENST00000220849.9_64_1398	ENSG00000104408.9	ORF_annotated
ETIEDLPGK	TDEELWNALQEVQLKETIEDLPGKMDTELA	QEVQLKETIEDLPGKMDTELAESGSNFSVG	K	E	T	G	K	M	0	0	0	1	0	0	2	1	0	1	1	1	0	0	1	0	1	0	0	0	0	0	9	0	1000.5077	ENST00000376887.8_116_4090	ENST00000376887.8_116_4090	1157	1165	yes	yes	2	0.01389	82.452		By MS/MS					2	0	NA	1	NA	NA	NA	NA	NA	1	NA	NA	NA	NA	1593100	0	1593100	0	0	0	0			28180	7482	30269	544397	378014	378014		0	ENST00000376887.8_116_4090	ENSG00000125257.13	ORF_annotated
ETIEDVEEMLNNLPGVTSVHSR	IGALKLNIGDLQVTKETIEDVEEMLNNLPG	EMLNNLPGVTSVHSRFYDLSSKYYQTIGNH	K	E	T	S	R	F	0	1	2	1	0	0	4	1	1	1	2	0	1	0	1	2	2	0	0	3	0	0	22	0	2468.1853	ENST00000532097.5_505_1632;ENST00000382671.8_173_1105	ENST00000532097.5_505_1632	133	154	yes	no	2;3;4	1.2803e-133	355.85	By MS/MS	By MS/MS	By MS/MS	By MS/MS	By MS/MS	By MS/MS	5.53	1.22	5	1	1	3	9	82	26	17	12	10	23	13	1707200000	681820000	133910000	72456000	218240000	435900000	164890000			28181	9338	30270;30271	544398;544399;544400;544401;544402;544403;544404;544405;544406;544407;544408;544409;544410;544411;544412;544413;544414;544415;544416;544417;544418;544419;544420;544421;544422;544423;544424;544425;544426;544427;544428;544429;544430;544431;544432;544433;544434;544435;544436;544437;544438;544439;544440;544441;544442;544443;544444;544445;544446;544447;544448;544449;544450;544451;544452;544453;544454;544455;544456;544457;544458;544459;544460;544461;544462;544463;544464;544465;544466;544467;544468;544469;544470;544471;544472;544473;544474;544475;544476;544477;544478;544479;544480;544481;544482;544483;544484;544485;544486;544487;544488;544489;544490;544491;544492;544493;544494;544495;544496;544497;544498	378015;378016;378017;378018;378019;378020;378021;378022;378023;378024;378025;378026;378027;378028;378029;378030;378031;378032;378033;378034;378035;378036;378037;378038;378039;378040;378041;378042;378043;378044;378045;378046;378047;378048;378049;378050;378051;378052;378053;378054;378055;378056;378057;378058;378059;378060;378061;378062;378063;378064;378065;378066;378067;378068;378069;378070;378071;378072;378073;378074;378075;378076;378077;378078;378079;378080;378081;378082;378083;378084;378085;378086	378021	8806	69	ENST00000532097.5_505_1632;ENST00000382671.8_173_1105	ENSG00000185627.17;ENSG00000185627.17	ORF_annotated;overl_dORF
ETIEILFSEGLIK	RGIGIHHGGLLPILKETIEILFSEGLIKAL	LKETIEILFSEGLIKALFATETFAMGINMP	K	E	T	I	K	A	0	0	0	0	0	0	3	1	0	3	2	1	0	1	0	1	1	0	0	0	0	0	13	0	1490.8232	ENST00000230640.9_255_3380	ENST00000230640.9_255_3380	465	477	yes	yes	2;3	2.9002e-07	125.74		By MS/MS	By MS/MS	By matching		By MS/MS	6	0	NA	NA	NA	NA	NA	9	NA	2	4	1	NA	2	10702000	0	2469500	932350	16702	0	7283900			28182	784	30272	544499;544500;544501;544502;544503;544504;544505;544506;544507	378087;378088;378089;378090;378091;378092;378093	378089		4	ENST00000230640.9_255_3380	ENSG00000039123.15	ORF_annotated
ETIELSPTGR	IVNRTIANMFGSSEKETIELSPTGRPKRRT	GSSEKETIELSPTGRPKRRTRKSINYSKID	K	E	T	G	R	P	0	1	0	0	0	0	2	1	0	1	1	0	0	0	1	1	2	0	0	0	0	0	10	0	1101.5666	ENST00000348459.9_193_2619;ENST00000348459.9_106_2619;ENST00000394036.5_1_2652	ENST00000348459.9_193_2619	469	478	yes	no	2	0.0037776	83.948	By MS/MS						1	0	1	NA	NA	NA	NA	NA	1	NA	NA	NA	NA	NA	0	0	0	0	0	0	0			28183	5602	30273	544508	378094	378094		1	ENST00000348459.9_193_2619;ENST00000348459.9_106_2619;ENST00000394036.5_1_2652	ENSG00000119969.14;ENSG00000119969.14;ENSG00000119969.14	N_truncation;ORF_annotated;ORF_annotated
ETIELVHTEPTDVAQLPSR	QKMVNYIQMKLDLERETIELVHTEPTDVAQ	LVHTEPTDVAQLPSRVPRDAARYHFFLYKH	R	E	T	S	R	V	1	1	0	1	0	1	3	0	1	1	2	0	0	0	2	1	3	0	0	2	0	0	19	0	2134.0906	ENST00000305533.9_245_1291	ENST00000305533.9_245_1291	210	228	yes	yes	2;3;4	1.8843e-93	322.23	By MS/MS	By MS/MS	By MS/MS	By MS/MS	By MS/MS	By MS/MS	1.18	0.506	33	3	2	NA	NA	NA	6	6	6	8	4	8	992070000	297900000	119440000	141860000	160190000	26459000	246220000			28184	3665	30274	544509;544510;544511;544512;544513;544514;544515;544516;544517;544518;544519;544520;544521;544522;544523;544524;544525;544526;544527;544528;544529;544530;544531;544532;544533;544534;544535;544536;544537;544538;544539;544540;544541;544542;544543;544544;544545;544546	378095;378096;378097;378098;378099;378100;378101;378102;378103;378104;378105;378106;378107;378108;378109;378110;378111;378112;378113;378114;378115;378116;378117;378118;378119;378120;378121;378122	378119		28	ENST00000305533.9_245_1291	ENSG00000247596.8	ORF_annotated
ETIEQEK	LKKTETQEKNPLPSKETIEQEKQAGES___	EKNPLPSKETIEQEKQAGES__________	K	E	T	E	K	Q	0	0	0	0	0	1	3	0	0	1	0	1	0	0	0	0	1	0	0	0	0	0	7	0	875.42363	ENST00000233143.5_110_241;CON__P21752;ENST00000402089.4_1_132;ENST00000424567.1_1_132;ENST00000323496.5_80_211	ENST00000402089.4_1_132	33	39	no	no	2	0.0089238	113.89	By matching	By MS/MS	By matching	By matching		By MS/MS	4.23	1.31	NA	1	4	2	3	3	1	5	1	2	NA	4	6344200	362610	1564200	10118	30083	0	4377200			28185	8336;826	30275	544547;544548;544549;544550;544551;544552;544553;544554;544555;544556;544557;544558;544559	378123;378124;378125;378126;378127;378128;378129;378130	378124		8	ENST00000233143.5_110_241;CON__P21752;ENST00000402089.4_1_132;ENST00000424567.1_1_132;ENST00000323496.5_80_211	ENSG00000034510.5;NA;ENSG00000187653.11;ENSG00000236876.3;ENSG00000223551.1	ORF_annotated;NA;novel;novel;novel
ETIEQEKQAGES	LKKTETQEKNPLPSKETIEQEKQAGES___	PSKETIEQEKQAGES_______________	K	E	T	E	S	-	1	0	0	0	0	2	4	1	0	1	0	1	0	0	0	1	1	0	0	0	0	0	12	1	1347.6154	ENST00000402089.4_1_132;ENST00000424567.1_1_132	ENST00000402089.4_1_132	33	44	yes	no	2	2.4593e-07	152.27		By matching		By MS/MS			4.17	1.34	NA	1	1	1	2	1	NA	1	NA	5	NA	NA	4947800	0	49297	0	4898500	0	0			28186	8336	30276	544560;544561;544562;544563;544564;544565	378131;378132;378133;378134;378135	378134		5	ENST00000402089.4_1_132;ENST00000424567.1_1_132	ENSG00000187653.11;ENSG00000236876.3	novel;novel
ETIESLFK	HRTRALQCLFYLADKETIESLFKKPIEEVK	LFYLADKETIESLFKKPIEEVKSYLRCITF	K	E	T	F	K	K	0	0	0	0	0	0	2	0	0	1	1	1	0	1	0	1	1	0	0	0	0	0	8	0	965.50696	ENST00000333479.11_178_6804	ENST00000333479.11_178_6804	1900	1907	yes	yes	2	0.0086486	77.282						By MS/MS	3.5	0.5	NA	NA	1	1	NA	NA	NA	NA	NA	NA	NA	2	6298400	0	0	0	0	0	6298400			28187	4938	30277	544566;544567	378136	378136		1	ENST00000333479.11_178_6804	ENSG00000184445.11	ORF_annotated
ETIFELEDEVEQHR	RSDLDEKETERSDMKETIFELEDEVEQHRA	KETIFELEDEVEQHRAVKLHDNLIISDLEN	K	E	T	H	R	A	0	1	0	1	0	1	5	0	1	1	1	0	0	1	0	0	1	0	0	1	0	0	14	0	1772.8217	ENST00000314328.13_469_3636;ENST00000314328.13_286_3636	ENST00000314328.13_469_3636	627	640	yes	no	3	2.5909e-12	141.73	By MS/MS	By MS/MS	By MS/MS	By matching	By MS/MS	By MS/MS	5.89	0.314	NA	NA	NA	NA	2	16	4	3	2	3	3	3	43647000	13291000	11242000	1370700	2108700	2067300	13567000			28188	4117	30278	544568;544569;544570;544571;544572;544573;544574;544575;544576;544577;544578;544579;544580;544581;544582;544583;544584;544585	378137;378138;378139;378140;378141;378142;378143;378144;378145;378146;378147;378148;378149;378150	378137		14	ENST00000314328.13_469_3636;ENST00000314328.13_286_3636	ENSG00000100014.19;ENSG00000100014.19	N_truncation;ORF_annotated
ETIFELEDQVEQHR	QEKASESDAEIKDMKETIFELEDQVEQHRA	KETIFELEDQVEQHRAVKLHNNQLISELES	K	E	T	H	R	A	0	1	0	1	0	2	4	0	1	1	1	0	0	1	0	0	1	0	0	1	0	0	14	0	1771.8377	ENST00000395530.6_209_3169;ENST00000261503.9_52_3255;ENST00000395525.7_109_2235;ENST00000395529.7_53_2422	ENST00000395530.6_209_3169	582	595	yes	no	2;3	2.7924e-51	236.64	By MS/MS	By MS/MS	By matching		By matching	By MS/MS	5.23	0.516	NA	NA	NA	1	15	6	3	10	2	NA	1	6	83432000	7986600	56315000	388260	0	1238400	17504000			28189	1697	30279	544586;544587;544588;544589;544590;544591;544592;544593;544594;544595;544596;544597;544598;544599;544600;544601;544602;544603;544604;544605;544606;544607	378151;378152;378153;378154;378155;378156;378157;378158;378159;378160;378161;378162;378163;378164	378154		13	ENST00000395530.6_209_3169;ENST00000261503.9_52_3255;ENST00000395525.7_109_2235;ENST00000395529.7_53_2422	ENSG00000128487.16;ENSG00000128487.16;ENSG00000128487.16;ENSG00000128487.16	ORF_annotated;ORF_annotated;ORF_annotated;ORF_annotated
ETIFSISK	GVINTVTSGMAPDTKETIFSISKAYMQNPN	GMAPDTKETIFSISKAYMQNPNAIILCIQD	K	E	T	S	K	A	0	0	0	0	0	0	1	0	0	2	0	1	0	1	0	2	1	0	0	0	0	0	8	0	923.4964	ENST00000361908.7_235_3225;ENST00000392438.7_235_3114;ENST00000361510.6_235_3279;ENST00000361828.6_235_3168	ENST00000361908.7_235_3225	453	460	yes	no	2	0.013061	69.198	By MS/MS		By matching		By MS/MS	By MS/MS	1	0	7	NA	NA	NA	NA	NA	2	NA	3	NA	1	1	43421000	15681000	0	10927000	0	7734000	9079600			28190	6391	30280	544608;544609;544610;544611;544612;544613;544614	378165;378166;378167;378168	378167		4	ENST00000361908.7_235_3225;ENST00000392438.7_235_3114;ENST00000361510.6_235_3279;ENST00000361828.6_235_3168	ENSG00000198836.8;ENSG00000198836.8;ENSG00000198836.8;ENSG00000198836.8	ORF_annotated;ORF_annotated;ORF_annotated;ORF_annotated
ETIGVGSYSECK	LHGKNLVFSDGYVVKETIGVGSYSECKRCV	VVKETIGVGSYSECKRCVHKATNMEYAVKV	K	E	T	C	K	R	0	0	0	0	1	0	2	2	0	1	0	1	0	0	0	2	1	0	1	1	0	0	12	0	1328.5918	ENST00000374168.6_191_2359;ENST00000374168.6_155_2359	ENST00000374168.6_191_2359	410	421	yes	no	2	4.8805e-08	174.41	By matching	By MS/MS	By matching		By matching	By MS/MS	2.38	0.696	NA	6	1	1	NA	NA	1	2	2	NA	1	2	16380000	4907700	5487200	641140	0	785260	4558200			28191	7246	30281	544615;544616;544617;544618;544619;544620;544621;544622	378169;378170;378171	378169		3	ENST00000374168.6_191_2359;ENST00000374168.6_155_2359	ENSG00000117676.13;ENSG00000117676.13	N_truncation;ORF_annotated
ETIGYIVLDLR	IKLQCFALDPVTSAKETIGYIVLDLRTAQE	TSAKETIGYIVLDLRTAQETKQAPKWYQLL	K	E	T	L	R	T	0	1	0	1	0	0	1	1	0	2	2	0	0	0	0	0	1	0	1	1	0	0	11	0	1290.7184	ENST00000306467.9_384_3263;ENST00000306467.9_306_3263	ENST00000306467.9_384_3263	64	74	yes	no	2	0.02441	59.426				By MS/MS	By MS/MS		3.33	0.471	NA	NA	2	1	NA	NA	NA	NA	NA	1	2	NA	325620	0	0	0	180380	145230	0			28192	3720	30282	544623;544624;544625	378172;378173	378173		1	ENST00000306467.9_384_3263;ENST00000306467.9_306_3263	ENSG00000168944.15;ENSG00000168944.15	N_truncation;ORF_annotated
ETIIAFAWEPNGSK	RMREKQVPVDVVEMKETIIAFAWEPNGSKF	KETIIAFAWEPNGSKFAVLHGEAPRISVSF	K	E	T	S	K	F	2	0	1	0	0	0	2	1	0	2	0	1	0	1	1	1	1	1	0	0	0	0	14	0	1561.7777	ENST00000360876.8_57_2498	ENST00000360876.8_57_2498	563	576	yes	yes	2;3	4.2516e-21	184.24	By MS/MS	By MS/MS		By MS/MS	By MS/MS	By MS/MS	2.55	1.08	5	13	9	4	2	NA	5	6	NA	6	11	5	88947000	11442000	13296000	0	19366000	24693000	20151000			28193	6277	30283	544626;544627;544628;544629;544630;544631;544632;544633;544634;544635;544636;544637;544638;544639;544640;544641;544642;544643;544644;544645;544646;544647;544648;544649;544650;544651;544652;544653;544654;544655;544656;544657;544658	378174;378175;378176;378177;378178;378179;378180;378181;378182;378183;378184;378185;378186;378187;378188;378189;378190;378191;378192;378193;378194;378195;378196;378197;378198;378199;378200;378201;378202;378203	378202		30	ENST00000360876.8_57_2498	ENSG00000106263.17	ORF_annotated
ETIIEELNTK	DKKVENSNKEEIQEKETIIEELNTKIIEEE	EIQEKETIIEELNTKIIEEEKKTLELKDKL	K	E	T	T	K	I	0	0	1	0	0	0	3	0	0	2	1	1	0	0	0	0	2	0	0	0	0	0	10	0	1188.6238	ENST00000356239.7_234_11954;ENST00000358100.6_1_9378;ENST00000493453.1_185_5149	ENST00000356239.7_234_11954	328	337	yes	no	2	6.2763e-05	126.82		By matching				By MS/MS	2	0	NA	2	NA	NA	NA	NA	NA	1	NA	NA	NA	1	4882000	0	377260	0	0	0	4504700			28194	5904	30284	544659;544660	378204	378204		1	ENST00000356239.7_234_11954;ENST00000358100.6_1_9378;ENST00000493453.1_185_5149	ENSG00000127914.16;ENSG00000127914.16;ENSG00000127914.16	ORF_annotated;ORF_annotated;novel
ETIIMNQILPYIK	HKVKELGENLPIEDRETIIMNQILPYIKEL	DRETIIMNQILPYIKELVSDTNQHVKSALA	R	E	T	I	K	E	0	0	1	0	0	1	1	0	0	4	1	1	1	0	1	0	1	0	1	0	0	0	13	0	1574.8742	ENST00000527614.5_67_1869;ENST00000341980.10_8_1675;ENST00000311129.9_22_2022	ENST00000527614.5_67_1869	331	343	yes	no	2;3	1.5511e-05	113.62	By MS/MS	By matching		By MS/MS	By MS/MS		2.76	0.814	NA	11	10	3	1	NA	7	1	NA	2	15	NA	19850000	13641000	935560	0	387730	4885900	0			28195	9297	30285;30286	544661;544662;544663;544664;544665;544666;544667;544668;544669;544670;544671;544672;544673;544674;544675;544676;544677;544678;544679;544680;544681;544682;544683;544684;544685	378205;378206;378207;378208;378209;378210;378211;378212;378213;378214;378215;378216	378205		8	ENST00000527614.5_67_1869;ENST00000341980.10_8_1675;ENST00000311129.9_22_2022	ENSG00000137713.15;ENSG00000137713.15;ENSG00000137713.15	ORF_annotated;ORF_annotated;ORF_annotated
ETILAECQGMIK	ALMECCVNALVTSFKETILAECQGMIKRNE	SFKETILAECQGMIKRNETEKLHLMFSLMD	K	E	T	I	K	R	1	0	0	0	1	1	2	1	0	2	1	1	1	0	0	0	1	0	0	0	0	0	12	0	1391.6789	ENST00000393094.6_617_2956	ENST00000393094.6_617_2956	275	286	yes	yes	2	0.0016959	68.893	By matching		By matching	By MS/MS			1	0	3	NA	NA	NA	NA	NA	1	NA	1	1	NA	NA	14006000	6448000	0	4043600	3514000	0	0			28196	8014	30287	544686;544687;544688	378217	378217		1	ENST00000393094.6_617_2956	ENSG00000166266.13	ORF_annotated
ETILNLLR	SILQERQSLPAWEERETILNLLRKHQVVVI	LPAWEERETILNLLRKHQVVVISGMTGCGK	R	E	T	L	R	K	0	1	1	0	0	0	1	0	0	1	3	0	0	0	0	0	1	0	0	0	0	0	8	0	970.58113	ENST00000457308.5_129_4286	ENST00000457308.5_129_4286	551	558	yes	yes	2	0.0010083	143.37	By MS/MS	By MS/MS	By MS/MS	By matching		By MS/MS	1	0	12	NA	NA	NA	NA	NA	3	2	3	1	NA	3	46228000	15400000	3448400	3800200	588120	0	22992000			28197	8938	30288	544689;544690;544691;544692;544693;544694;544695;544696;544697;544698;544699;544700	378218;378219;378220;378221;378222;378223	378219		5	ENST00000457308.5_129_4286	ENSG00000163214.20	ORF_annotated
ETIMAHQPTDVESTLLQLQEQNTAIR	GINEDHSEGDEKSEKETIMAHQPTDVESTL	ESTLLQLQEQNTAIREELNQLKNENRMLKD	K	E	T	I	R	E	2	1	1	1	0	4	3	0	1	2	3	0	1	0	1	1	4	0	0	1	0	0	26	0	2965.4815	ENST00000314328.13_469_3636;ENST00000314328.13_286_3636	ENST00000314328.13_469_3636	168	193	yes	no	3;4	1.0596e-73	214.44	By MS/MS	By matching	By MS/MS			By MS/MS	1.45	0.782	8	1	2	NA	NA	NA	1	2	1	NA	NA	7	62701000	17736000	950400	1835400	0	0	42180000			28198	4117	30289	544701;544702;544703;544704;544705;544706;544707;544708;544709;544710;544711	378224;378225;378226;378227;378228;378229;378230	378229		7	ENST00000314328.13_469_3636;ENST00000314328.13_286_3636	ENSG00000100014.19;ENSG00000100014.19	N_truncation;ORF_annotated
ETIMNQEK	PPPRGGTRGQEPQMKETIMNQEKLAKLQAQ	GQEPQMKETIMNQEKLAKLQAQVRIGGKGT	K	E	T	E	K	L	0	0	1	0	0	1	2	0	0	1	0	1	1	0	0	0	1	0	0	0	0	0	8	0	991.46445	ENST00000635481.1_4_489;ENST00000418852.2_1_150;ENST00000380591.7_220_837	ENST00000380591.7_220_837	47	54	no	no	2	0.0016504	119.27	By matching					By MS/MS	3.5	0.5	NA	NA	2	2	NA	NA	1	NA	NA	NA	NA	3	3792600	891890	0	0	0	0	2900700			28199	7756;9841	30290;30291	544712;544713;544714;544715	378231;378232;378233	378231	7622;9108	3	ENST00000635481.1_4_489;ENST00000418852.2_1_150;ENST00000380591.7_220_837	ENSG00000282978.1;ENSG00000224820.2;ENSG00000145741.15	novel;novel;ORF_annotated
ETIPDIDPNAK	DEEAESLKETFDPEKETIPDIDPNAKLLQP	DPEKETIPDIDPNAKLLQPPAPIMPLDTNW	K	E	T	A	K	L	1	0	1	2	0	0	1	0	0	2	0	1	0	0	2	0	1	0	0	0	0	0	11	0	1211.6034	ENST00000241704.7_231_3902;ENST00000368069.7_79_3777	ENST00000241704.7_231_3902	783	793	yes	no	2	0.00013312	99.802		By MS/MS	By MS/MS			By MS/MS	2.1	0.539	1	7	2	NA	NA	NA	NA	4	4	NA	NA	2	30297000	0	4795400	21088000	0	0	4414200			28200	974	30292	544716;544717;544718;544719;544720;544721;544722;544723;544724;544725	378234;378235;378236;378237;378238;378239;378240	378236		6	ENST00000241704.7_231_3902;ENST00000368069.7_79_3777	ENSG00000122218.14;ENSG00000122218.14	ORF_annotated;ORF_annotated
ETIPEETASSTAHLWEK	INTMITITSALYTTKETIPEETASSTAHLW	IPEETASSTAHLWEKKDTKTLKMWFLEESN	K	E	T	E	K	K	2	0	0	0	0	0	4	0	1	1	1	1	0	0	1	2	3	1	0	0	0	0	17	0	1927.9163	ENST00000376634.8_353_9559;ENST00000360280.7_261_9782;ENST00000376636.7_261_9665	ENST00000376634.8_353_9559	1673	1689	no	no	2;3	8.7381e-27	142.01	By MS/MS	By MS/MS	By MS/MS	By MS/MS	By matching	By MS/MS	4.67	0.642	NA	NA	1	6	13	1	7	3	3	5	1	2	27748000	7981000	7144900	1962500	8770400	44689	1844500			28201	6224	30293	544726;544727;544728;544729;544730;544731;544732;544733;544734;544735;544736;544737;544738;544739;544740;544741;544742;544743;544744;544745;544746	378241;378242;378243;378244;378245;378246;378247;378248;378249;378250;378251;378252;378253;378254	378253		14	ENST00000376634.8_353_9559;ENST00000360280.7_261_9782;ENST00000376636.7_261_9665	ENSG00000197969.11;ENSG00000197969.11;ENSG00000197969.11	ORF_annotated;ORF_annotated;ORF_annotated
ETIPLQETSLYTQDR	VDSEWFGFYRSGQAKETIPLQETSLYTQDR	ETIPLQETSLYTQDRLGLKEMDNAGQLVFL	K	E	T	D	R	L	0	1	0	1	0	2	2	0	0	1	2	0	0	0	1	1	3	0	1	0	0	0	15	0	1792.8843	ENST00000433473.7_466_1383	ENST00000433473.7_466_1383	254	268	yes	yes	2;3	4.4723e-43	218.6	By MS/MS	By MS/MS	By MS/MS	By MS/MS	By MS/MS	By MS/MS	1.32	0.532	22	8	1	NA	NA	NA	5	3	7	5	5	6	953200000	251710000	49924000	193060000	90064000	109040000	259400000			28202	8696	30294	544747;544748;544749;544750;544751;544752;544753;544754;544755;544756;544757;544758;544759;544760;544761;544762;544763;544764;544765;544766;544767;544768;544769;544770;544771;544772;544773;544774;544775;544776;544777	378255;378256;378257;378258;378259;378260;378261;378262;378263;378264;378265;378266;378267;378268;378269;378270;378271;378272;378273;378274;378275;378276;378277;378278;378279;378280;378281	378275		26	ENST00000433473.7_466_1383	ENSG00000131238.16	ORF_annotated
ETITAPVPFDFTHK	YGCPCITGKPKVAFRETITAPVPFDFTHKK	RETITAPVPFDFTHKKQSGGAGQYGKVIGV	R	E	T	H	K	K	1	0	0	1	0	0	1	0	1	1	0	1	0	2	2	0	3	0	0	1	0	0	14	0	1601.809	ENST00000486715.5_358_2610	ENST00000486715.5_358_2610	527	540	yes	yes	2;3	3.7519e-09	126.09	By MS/MS	By MS/MS	By MS/MS	By MS/MS	By MS/MS	By MS/MS	1.82	1.03	22	13	5	3	1	NA	11	8	6	5	8	6	459050000	198090000	50483000	69256000	15990000	55821000	69416000			28203	9079	30295	544778;544779;544780;544781;544782;544783;544784;544785;544786;544787;544788;544789;544790;544791;544792;544793;544794;544795;544796;544797;544798;544799;544800;544801;544802;544803;544804;544805;544806;544807;544808;544809;544810;544811;544812;544813;544814;544815;544816;544817;544818;544819;544820;544821	378282;378283;378284;378285;378286;378287;378288;378289;378290;378291;378292;378293;378294;378295;378296;378297;378298;378299;378300;378301;378302;378303;378304;378305;378306;378307	378282		24	ENST00000486715.5_358_2610	ENSG00000168827.14	ORF_annotated
ETIVHQHEYGPEENLEDDMYR	VKELRRAVRSSVWKRETIVHQHEYGPEENL	HEYGPEENLEDDMYRKTCTMCGHELTYEKM	R	E	T	Y	R	K	0	1	1	2	0	1	5	1	2	1	1	0	1	0	1	0	1	0	2	1	0	0	21	0	2603.1234	ENST00000375128.4_66_884;ENST00000375128.4_174_884	ENST00000375128.4_66_884	238	258	yes	no	4	4.9268e-23	156.85	By MS/MS			By MS/MS		By matching	6	0	NA	NA	NA	NA	NA	6	3	NA	NA	1	NA	2	9937400	9037200	0	0	488340	0	411840			28204	7346	30296	544822;544823;544824;544825;544826;544827	378308;378309;378310	378310		3	ENST00000375128.4_66_884;ENST00000375128.4_174_884	ENSG00000136936.10;ENSG00000136936.10	ORF_annotated;N_truncation
ETIVLKEGSEYR	PITMDLTGDLEALKKETIVLKEGSEYRVKI	LKKETIVLKEGSEYRVKIHFKVNRDIVSGL	K	E	T	Y	R	V	0	1	0	0	0	0	3	1	0	1	1	1	0	0	0	1	1	0	1	1	0	0	12	1	1422.7355	ENST00000228945.8_146_748;ENST00000228945.8_257_748	ENST00000228945.8_146_748	97	108	no	no	3	1.6011e-05	104.24				By MS/MS			4.5	1.5	NA	NA	1	NA	NA	1	NA	NA	NA	2	NA	NA	3056400	0	0	0	3056400	0	0			28205	738;739	30297	544828;544829	378311;378312	378312		2	ENST00000228945.8_146_748;ENST00000228945.8_257_748	ENSG00000111348.8;ENSG00000111348.8	ORF_annotated;N_truncation
ETKDWDAWK	TAVRGKGLLNAIVIKETKDWDAWKVCLRLR	NAIVIKETKDWDAWKVCLRLRDNGLLAKPT	K	E	T	W	K	V	1	0	0	2	0	0	1	0	0	0	0	2	0	0	0	0	1	2	0	0	0	0	9	1	1177.5404	ENST00000368845.5_94_1410	ENST00000368845.5_94_1410	384	392	yes	yes	3	0.00026462	116.52	By MS/MS	By matching		By MS/MS	By MS/MS	By matching	5.67	0.471	NA	NA	NA	NA	2	4	2	1	NA	1	1	1	6395800	1411900	433010	0	1656600	2584600	309710			28206	6669	30298	544830;544831;544832;544833;544834;544835	378313;378314;378315;378316	378316		4	ENST00000368845.5_94_1410	ENSG00000065154.11	ORF_annotated
ETKEEEEAER	ILHACVSVCFPTSNKETKEEEEAERSERNT	PTSNKETKEEEEAERSERNTFAERLSAVEA	K	E	T	E	R	S	1	1	0	0	0	0	6	0	0	0	0	1	0	0	0	0	1	0	0	0	0	0	10	1	1248.547	ENST00000220959.8_456_8849;ENST00000520539.5_608_9004;ENST00000521922.5_526_8901	ENST00000220959.8_456_8849	937	946	yes	no	2;3	5.7384e-10	158.41	By MS/MS	By MS/MS		By matching		By MS/MS	5	0.577	NA	NA	NA	1	4	1	2	2	NA	1	NA	1	2791400	787590	1477900	0	53266	0	472660			28207	534	30299	544836;544837;544838;544839;544840;544841	378317;378318;378319	378318		2	ENST00000220959.8_456_8849;ENST00000520539.5_608_9004;ENST00000521922.5_526_8901	ENSG00000104517.12;ENSG00000104517.12;ENSG00000104517.12	ORF_annotated;ORF_annotated;ORF_annotated
ETKEEEEAERSER	ILHACVSVCFPTSNKETKEEEEAERSERNT	NKETKEEEEAERSERNTFAERLSAVEAIAN	K	E	T	E	R	N	1	2	0	0	0	0	7	0	0	0	0	1	0	0	0	1	1	0	0	0	0	0	13	2	1620.7227	ENST00000220959.8_456_8849;ENST00000520539.5_608_9004;ENST00000521922.5_526_8901	ENST00000220959.8_456_8849	937	949	yes	no	4	2.1564e-10	155.98			By matching	By MS/MS			4.67	0.471	NA	NA	NA	1	2	NA	NA	NA	1	2	NA	NA	486680	0	0	7174	479510	0	0			28208	534	30300	544842;544843;544844	378320;378321	378321		2	ENST00000220959.8_456_8849;ENST00000520539.5_608_9004;ENST00000521922.5_526_8901	ENSG00000104517.12;ENSG00000104517.12;ENSG00000104517.12	ORF_annotated;ORF_annotated;ORF_annotated
ETKPEPMEEDLPENK	EEEIATPPPPPPPKKETKPEPMEEDLPENK	ETKPEPMEEDLPENKKQALKEKELGNDAYK	K	E	T	N	K	K	0	0	1	1	0	0	5	0	0	0	1	2	1	0	3	0	1	0	0	0	0	0	15	1	1784.8138	ENST00000305218.8_148_1776	ENST00000305218.8_148_1776	208	222	yes	yes	2;3	6.7386e-61	238.02	By MS/MS	By MS/MS	By MS/MS	By MS/MS	By MS/MS	By MS/MS	4.18	1.43	NA	20	21	14	31	25	20	16	23	24	11	17	1091800000	260350000	82813000	133900000	100450000	125810000	388440000			28209	3654	30301;30302	544845;544846;544847;544848;544849;544850;544851;544852;544853;544854;544855;544856;544857;544858;544859;544860;544861;544862;544863;544864;544865;544866;544867;544868;544869;544870;544871;544872;544873;544874;544875;544876;544877;544878;544879;544880;544881;544882;544883;544884;544885;544886;544887;544888;544889;544890;544891;544892;544893;544894;544895;544896;544897;544898;544899;544900;544901;544902;544903;544904;544905;544906;544907;544908;544909;544910;544911;544912;544913;544914;544915;544916;544917;544918;544919;544920;544921;544922;544923;544924;544925;544926;544927;544928;544929;544930;544931;544932;544933;544934;544935;544936;544937;544938;544939;544940;544941;544942;544943;544944;544945;544946;544947;544948;544949;544950;544951;544952;544953;544954;544955	378322;378323;378324;378325;378326;378327;378328;378329;378330;378331;378332;378333;378334;378335;378336;378337;378338;378339;378340;378341;378342;378343;378344;378345;378346;378347;378348;378349;378350;378351;378352;378353;378354;378355;378356;378357;378358;378359;378360;378361;378362;378363;378364;378365;378366;378367;378368;378369;378370;378371;378372;378373;378374;378375;378376;378377;378378;378379;378380;378381;378382;378383;378384;378385;378386;378387;378388;378389;378390;378391;378392;378393;378394;378395;378396;378397;378398;378399;378400;378401;378402	378380	3716	80	ENST00000305218.8_148_1776	ENSG00000168439.16	ORF_annotated
ETKPEPMEEDLPENKK	EEEIATPPPPPPPKKETKPEPMEEDLPENK	TKPEPMEEDLPENKKQALKEKELGNDAYKK	K	E	T	K	K	Q	0	0	1	1	0	0	5	0	0	0	1	3	1	0	3	0	1	0	0	0	0	0	16	2	1912.9088	ENST00000305218.8_148_1776	ENST00000305218.8_148_1776	208	223	yes	yes	2;3;4	1.2122e-96	247.46	By MS/MS	By MS/MS	By MS/MS	By MS/MS	By MS/MS	By MS/MS	3.34	1.13	NA	39	39	31	22	3	23	29	25	31	13	13	1245500000	395900000	136810000	173110000	272960000	117820000	148890000			28210	3654	30303;30304	544956;544957;544958;544959;544960;544961;544962;544963;544964;544965;544966;544967;544968;544969;544970;544971;544972;544973;544974;544975;544976;544977;544978;544979;544980;544981;544982;544983;544984;544985;544986;544987;544988;544989;544990;544991;544992;544993;544994;544995;544996;544997;544998;544999;545000;545001;545002;545003;545004;545005;545006;545007;545008;545009;545010;545011;545012;545013;545014;545015;545016;545017;545018;545019;545020;545021;545022;545023;545024;545025;545026;545027;545028;545029;545030;545031;545032;545033;545034;545035;545036;545037;545038;545039;545040;545041;545042;545043;545044;545045;545046;545047;545048;545049;545050;545051;545052;545053;545054;545055;545056;545057;545058;545059;545060;545061;545062;545063;545064;545065;545066;545067;545068;545069;545070;545071;545072;545073;545074;545075;545076;545077;545078;545079;545080;545081;545082;545083;545084;545085;545086;545087;545088;545089	378403;378404;378405;378406;378407;378408;378409;378410;378411;378412;378413;378414;378415;378416;378417;378418;378419;378420;378421;378422;378423;378424;378425;378426;378427;378428;378429;378430;378431;378432;378433;378434;378435;378436;378437;378438;378439;378440;378441;378442;378443;378444;378445;378446;378447;378448;378449;378450;378451;378452;378453;378454;378455;378456;378457;378458;378459;378460;378461;378462;378463;378464;378465;378466;378467;378468;378469;378470;378471;378472;378473;378474;378475;378476;378477;378478;378479;378480;378481;378482;378483;378484;378485;378486;378487;378488;378489;378490;378491;378492;378493;378494;378495;378496;378497;378498	378493	3716	96	ENST00000305218.8_148_1776	ENSG00000168439.16	ORF_annotated
ETKPIPNLIFAIEQYEK	EKPAAVATAMARVLRETKPIPNLIFAIEQY	KPIPNLIFAIEQYEKFLIHLSKKSKVNLMQ	R	E	T	E	K	F	1	0	1	0	0	1	3	0	0	3	1	2	0	1	2	0	1	0	1	0	0	0	17	1	2032.0881	ENST00000310775.11_87_4070	ENST00000310775.11_87_4070	1246	1262	yes	yes	3	3.9874e-07	88.319	By MS/MS			By MS/MS	By MS/MS	By MS/MS	3.44	1.07	NA	4	6	4	4	NA	8	NA	NA	2	5	3	22959000	15604000	0	0	1029900	2286500	4038700			28211	3952	30305	545090;545091;545092;545093;545094;545095;545096;545097;545098;545099;545100;545101;545102;545103;545104;545105;545106;545107	378499;378500;378501;378502;378503;378504;378505;378506;378507;378508;378509;378510;378511;378512	378503		13	ENST00000310775.11_87_4070	ENSG00000140525.17	ORF_annotated
ETKSEETLDEGPPK	SEQVKNVKLNEDKPKETKSEETLDEGPPKY	KETKSEETLDEGPPKYTKSVLKKGDKTNFP	K	E	T	P	K	Y	0	0	0	1	0	0	4	1	0	0	1	2	0	0	2	1	2	0	0	0	0	0	14	1	1558.7362	ENST00000216330.7_412_1083	ENST00000216330.7_412_1083	97	110	yes	yes	3	0.00063054	56.29				By MS/MS			4	0.816	NA	NA	1	1	1	NA	NA	NA	NA	3	NA	NA	826420	0	0	0	826420	0	0			28212	405	30306	545108;545109;545110	378513;378514	378514		2	ENST00000216330.7_412_1083	ENSG00000100442.10	ORF_annotated
ETLAFPLWESTK	MYGPLAGKVQDQTGKETLAFPLWESTKVVP	TGKETLAFPLWESTKVVPLSKFVLLRSVDL	K	E	T	T	K	V	1	0	0	0	0	0	2	0	0	0	2	1	0	1	1	1	2	1	0	0	0	0	12	0	1420.7238	ENST00000311085.8_81_9161;ENST00000539542.5_182_9325	ENST00000311085.8_81_9161	1179	1190	yes	no	2	0.00038608	88.681	By MS/MS	By MS/MS		By MS/MS	By MS/MS	By matching	2.5	0.671	1	3	6	NA	NA	NA	1	2	NA	2	4	1	6313000	1298600	1917600	0	321020	2658900	116890			28213	3973	30307	545111;545112;545113;545114;545115;545116;545117;545118;545119;545120	378515;378516;378517;378518;378519;378520	378516		5	ENST00000311085.8_81_9161;ENST00000539542.5_182_9325	ENSG00000172869.14;ENSG00000172869.14	ORF_annotated;ORF_annotated
ETLAPSLLLVLK	PHGVKASNEGQDPQRETLAPSLLLVLKWGG	PQRETLAPSLLLVLKWGGELTPAGRVQAEE	R	E	T	L	K	W	1	0	0	0	0	0	1	0	0	0	5	1	0	0	1	1	1	0	0	1	0	0	12	0	1295.8064	ENST00000334933.8_331_4371;ENST00000396923.7_306_4421;ENST00000334933.8_241_4371;ENST00000381879.8_152_4285;ENST00000396923.7_216_4421;ENST00000348806.10_1_4218;ENST00000334933.8_148_4371	ENST00000334933.8_331_4371	450	461	yes	no	2	0.0057432	61.56				By MS/MS			1.5	0.5	1	1	NA	NA	NA	NA	NA	NA	NA	2	NA	NA	485890	0	0	0	485890	0	0			28214	5007	30308	545121;545122	378521;378522	378521		1	ENST00000334933.8_331_4371;ENST00000396923.7_306_4421;ENST00000334933.8_241_4371;ENST00000381879.8_152_4285;ENST00000396923.7_216_4421;ENST00000348806.10_1_4218;ENST00000334933.8_148_4371	ENSG00000168781.21;ENSG00000168781.21;ENSG00000168781.21;ENSG00000168781.21;ENSG00000168781.21;ENSG00000168781.21;ENSG00000168781.21	N_truncation;N_truncation;N_truncation;N_truncation;N_truncation;ORF_annotated;ORF_annotated
ETLAQLQQEFQR	ESQLRDLERQSEQQRETLAQLQQEFQRAQA	QQRETLAQLQQEFQRAQAAKAGAPGKA___	R	E	T	Q	R	A	1	1	0	0	0	4	2	0	0	0	2	0	0	1	0	0	1	0	0	0	0	0	12	0	1489.7525	ENST00000374606.9_263_649;ENST00000374606.9_341_649	ENST00000374606.9_263_649	106	117	yes	no	2;3	1.15e-48	260.04	By MS/MS	By MS/MS	By MS/MS	By MS/MS	By MS/MS	By MS/MS	1.03	0.171	32	1	NA	NA	NA	NA	6	6	4	6	4	7	1880400000	824520000	198620000	116020000	207430000	171080000	362770000			28215	7294	30309	545123;545124;545125;545126;545127;545128;545129;545130;545131;545132;545133;545134;545135;545136;545137;545138;545139;545140;545141;545142;545143;545144;545145;545146;545147;545148;545149;545150;545151;545152;545153;545154;545155	378523;378524;378525;378526;378527;378528;378529;378530;378531;378532;378533;378534;378535;378536;378537;378538;378539;378540;378541;378542;378543;378544;378545;378546;378547;378548;378549;378550	378547		28	ENST00000374606.9_263_649;ENST00000374606.9_341_649	ENSG00000204220.10;ENSG00000204220.10	ORF_annotated;N_truncation
ETLATQLDLAETK	NRENLKKIQELQNEKETLATQLDLAETKAE	EKETLATQLDLAETKAESEQLARGLLEEQY	K	E	T	T	K	A	2	0	0	1	0	1	2	0	0	0	3	1	0	0	0	0	3	0	0	0	0	0	13	0	1431.7457	ENST00000399799.2_981_5003;ENST00000399799.2_942_5003	ENST00000399799.2_981_5003	873	885	yes	no	2	0.00015382	86.014			By matching	By MS/MS	By matching		1.33	0.471	2	1	NA	NA	NA	NA	NA	NA	1	1	1	NA	6175500	0	0	1527500	2269900	2378100	0			28216	8300	30310	545156;545157;545158	378551;378552	378551		2	ENST00000399799.2_981_5003;ENST00000399799.2_942_5003	ENSG00000067900.7;ENSG00000067900.7	N_truncation;ORF_annotated
ETLAVNYEK	SNTLFKKIQALQKEKETLAVNYEKEEEFLT	ALQKEKETLAVNYEKEEEFLTNELSRKLMQ	K	E	T	E	K	E	1	0	1	0	0	0	2	0	0	0	1	1	0	0	0	0	1	0	1	1	0	0	9	0	1065.5342	ENST00000263102.6_299_1654;ENST00000263102.6_233_1654	ENST00000263102.6_299_1654	106	114	yes	no	2	0.0083465	66.504		By matching				By MS/MS	2	0	NA	3	NA	NA	NA	NA	NA	1	NA	NA	NA	2	17346000	0	455990	0	0	0	16890000			28217	1931	30311	545159;545160;545161	378553	378553		1	ENST00000263102.6_299_1654;ENST00000263102.6_233_1654	ENSG00000108091.10;ENSG00000108091.10	N_truncation;ORF_annotated
ETLAVNYEKEEEFLTNELSR	SNTLFKKIQALQKEKETLAVNYEKEEEFLT	NYEKEEEFLTNELSRKLMQLQHEKAELEQH	K	E	T	S	R	K	1	1	2	0	0	0	6	0	0	0	3	1	0	1	0	1	2	0	1	1	0	0	20	1	2413.1649	ENST00000263102.6_299_1654;ENST00000263102.6_233_1654	ENST00000263102.6_299_1654	106	125	yes	no	3	4.7745e-107	213.45	By MS/MS	By MS/MS	By MS/MS	By matching	By MS/MS	By MS/MS	5.9	0.3	NA	NA	NA	NA	1	9	2	2	1	1	2	2	20378000	2223800	4105700	623610	2454700	1726400	9244100			28218	1931	30312	545162;545163;545164;545165;545166;545167;545168;545169;545170;545171	378554;378555;378556;378557;378558;378559;378560;378561	378554		8	ENST00000263102.6_299_1654;ENST00000263102.6_233_1654	ENSG00000108091.10;ENSG00000108091.10	N_truncation;ORF_annotated
ETLDAGNYDSPLEFCK	YRDIIDTPMDFGTVRETLDAGNYDSPLEFC	TLDAGNYDSPLEFCKDIRLIFSNAKAYTPN	R	E	T	C	K	D	1	0	1	2	1	0	2	1	0	0	2	1	0	1	1	1	1	0	1	0	0	0	16	0	1857.8091	ENST00000342449.7_80_6886	ENST00000342449.7_80_6886	1365	1380	yes	yes	2	4.1239e-27	220.23	By MS/MS	By MS/MS	By matching	By matching	By MS/MS	By matching	6	0	NA	NA	NA	NA	NA	10	2	2	1	3	1	1	11209000	3965100	2589600	166290	3368200	906690	213030			28219	5394	30313	545172;545173;545174;545175;545176;545177;545178;545179;545180;545181	378562;378563;378564;378565;378566	378566		5	ENST00000342449.7_80_6886	ENSG00000185658.13	ORF_annotated
ETLDPIDEVAALIAATIHDVDHPGR	VLHATAYFLSKERIKETLDPIDEVAALIAA	ALIAATIHDVDHPGRTNSFLCNAGSELAIL	K	E	T	G	R	T	4	1	0	4	0	0	2	1	2	3	2	0	0	0	2	0	2	0	0	2	0	0	25	0	2667.3504	ENST00000310298.8_469_2739;ENST00000339708.9_183_2531;ENST00000310298.8_253_2739	ENST00000310298.8_469_2739	507	531	yes	no	4	3.02e-07	80.061	By MS/MS						6	0	NA	NA	NA	NA	NA	1	1	NA	NA	NA	NA	NA	973540	973540	0	0	0	0	0			28220	3928	30314	545182	378567	378567		1	ENST00000310298.8_469_2739;ENST00000339708.9_183_2531;ENST00000310298.8_253_2739	ENSG00000073417.14;ENSG00000073417.14;ENSG00000073417.14	N_truncation;ORF_annotated;ORF_annotated
ETLDQINQELIQAK	NTLLNFTDNFDDFRRETLDQINQELIQAKK	RETLDQINQELIQAKKLLQDISEARCKGLQ	R	E	T	A	K	K	1	0	1	1	0	3	2	0	0	2	2	1	0	0	0	0	1	0	0	0	0	0	14	0	1641.8574	ENST00000582970.5_264_15764;ENST00000582970.5_144_15764;ENST00000508628.6_266_15913;ENST00000508628.6_146_15913	ENST00000582970.5_264_15764	1351	1364	yes	no	2;3	2.5343e-35	212.72	By matching	By MS/MS	By MS/MS	By MS/MS	By matching	By matching	1.7	1.1	12	5	1	1	1	NA	1	4	4	9	1	1	62209000	1804600	13891000	9790800	26343000	3477500	6902500			28221	9185	30315	545183;545184;545185;545186;545187;545188;545189;545190;545191;545192;545193;545194;545195;545196;545197;545198;545199;545200;545201;545202	378568;378569;378570;378571;378572;378573	378571		6	ENST00000582970.5_264_15764;ENST00000582970.5_144_15764;ENST00000508628.6_266_15913;ENST00000508628.6_146_15913	ENSG00000173821.19;ENSG00000173821.19;ENSG00000173821.19;ENSG00000173821.19	N_truncation;ORF_annotated;N_truncation;ORF_annotated
ETLDTLEK	RYYSSHYMTLVVQSKETLDTLEKWVTEIFS	TLVVQSKETLDTLEKWVTEIFSQIPNNGLP	K	E	T	E	K	W	0	0	0	1	0	0	2	0	0	0	2	1	0	0	0	0	2	0	0	0	0	0	8	0	947.48114	ENST00000352171.11_338_3643;ENST00000352171.11_191_3643;ENST00000354831.11_338_3847	ENST00000352171.11_338_3643	338	345	yes	no	2	0.0011338	125.58	By matching	By MS/MS	By matching			By MS/MS	3.25	1.35	1	5	3	4	2	1	1	3	2	NA	NA	10	167310000	63170	6969400	1067800	0	0	159210000			28222	5689	30316	545203;545204;545205;545206;545207;545208;545209;545210;545211;545212;545213;545214;545215;545216;545217;545218	378574;378575;378576;378577;378578;378579;378580	378579		7	ENST00000352171.11_338_3643;ENST00000352171.11_191_3643;ENST00000354831.11_338_3847	ENSG00000078618.20;ENSG00000078618.20;ENSG00000078618.20	N_truncation;ORF_annotated;N_truncation
ETLDTMLDGLGR	GDKPSISAVTVELSKETLDTMLDGLGRIRD	LSKETLDTMLDGLGRIRDQLSAVASK____	K	E	T	G	R	I	0	1	0	2	0	0	1	2	0	0	3	0	1	0	0	0	2	0	0	0	0	0	12	0	1319.6391	ENST00000263401.9_18_611	ENST00000263401.9_18_611	176	187	yes	yes	2	2.1018e-07	159.83	By MS/MS	By MS/MS	By MS/MS	By MS/MS		By MS/MS	3.05	1.73	4	6	5	1	1	4	4	7	2	2	NA	6	82827000	15364000	11711000	1428500	3828200	0	50495000			28223	1975	30317;30318	545219;545220;545221;545222;545223;545224;545225;545226;545227;545228;545229;545230;545231;545232;545233;545234;545235;545236;545237;545238;545239	378581;378582;378583;378584;378585;378586;378587;378588;378589;378590;378591;378592;378593	378587	2038	11	ENST00000263401.9_18_611	ENSG00000110442.11	ORF_annotated
ETLEAGNYESPMELCK	YRDIIDTPMDFATVRETLEAGNYESPMELC	TLEAGNYESPMELCKDVRLIFSNSKAYTPS	R	E	T	C	K	D	1	0	1	0	1	0	4	1	0	0	2	1	1	0	1	1	1	0	1	0	0	0	16	0	1869.8125	ENST00000275034.4_169_5631	ENST00000275034.4_169_5631	1368	1383	yes	yes	2;3	3.7299e-33	238.98	By MS/MS	By MS/MS	By matching	By MS/MS	By MS/MS	By matching	4.12	1.43	NA	6	8	3	10	7	13	5	2	7	5	2	87697000	33936000	24696000	1394800	13971000	10797000	2902300			28224	2587	30319	545240;545241;545242;545243;545244;545245;545246;545247;545248;545249;545250;545251;545252;545253;545254;545255;545256;545257;545258;545259;545260;545261;545262;545263;545264;545265;545266;545267;545268;545269;545270;545271;545272;545273	378594;378595;378596;378597;378598;378599;378600;378601;378602;378603;378604;378605;378606;378607;378608;378609;378610;378611;378612;378613;378614;378615;378616;378617	378609		24	ENST00000275034.4_169_5631	ENSG00000146247.13	ORF_annotated
ETLEAGNYGSPLEFYK	YQDVIDTPVDFSTVKETLEAGNYGSPLEFY	TLEAGNYGSPLEFYKDVRQIFNNSKAYTSN	K	E	T	Y	K	D	1	0	1	0	0	0	3	2	0	0	2	1	0	1	1	1	1	0	2	0	0	0	16	0	1816.8519	ENST00000373275.4_218_5623	ENST00000373275.4_218_5623	1377	1392	yes	yes	2	1.056e-26	203.11	By MS/MS	By matching	By matching		By matching		5.3	1	NA	NA	1	1	2	6	6	1	1	NA	2	NA	15254000	11375000	368840	157170	0	3353000	0			28225	7158	30320	545274;545275;545276;545277;545278;545279;545280;545281;545282;545283	378618;378619;378620	378620		3	ENST00000373275.4_218_5623	ENSG00000165288.10	ORF_annotated
ETLEAHGASISGTPEATTSGK	CPSPTCFSPQESPSKETLEAHGASISGTPE	GASISGTPEATTSGKPEPVSSVKTEPKSSD	K	E	T	G	K	P	3	0	0	0	0	0	3	3	1	1	1	1	0	0	1	3	4	0	0	0	0	0	21	0	2042.9756	ENST00000303991.4_377_3202;ENST00000303991.4_302_3202;ENST00000303991.4_179_3202	ENST00000303991.4_377_3202	42	62	yes	no	3	0.10241	7.712	By MS/MS		By matching	By matching	By matching	By matching	6	0	NA	NA	NA	NA	NA	5	1	NA	1	1	1	1	1174500	972210	0	68997	3660.7	18770	110890			28226	3602	30321	545284;545285;545286;545287;545288	378621	378621		1	ENST00000303991.4_377_3202;ENST00000303991.4_302_3202;ENST00000303991.4_179_3202	ENSG00000169258.6;ENSG00000169258.6;ENSG00000169258.6	N_truncation;N_truncation;ORF_annotated
ETLEDGFPVHDGK	QIFNELDQAGSTLARETLEDGFPVHDGKGD	ARETLEDGFPVHDGKGDMRKCPFYAAEQDK	R	E	T	G	K	G	0	0	0	2	0	0	2	2	1	0	1	1	0	1	1	0	1	0	0	1	0	0	13	0	1442.6678	ENST00000613539.1_163_1110;ENST00000613539.1_1_1110	ENST00000613539.1_163_1110	247	259	yes	no	2;3	9.6589e-10	152.07	By MS/MS	By MS/MS	By MS/MS	By MS/MS	By MS/MS	By MS/MS	3.69	1.15	NA	12	22	23	11	6	10	17	8	17	8	14	350020000	26327000	84803000	29755000	66036000	8074500	135030000			28227	9745	30322	545289;545290;545291;545292;545293;545294;545295;545296;545297;545298;545299;545300;545301;545302;545303;545304;545305;545306;545307;545308;545309;545310;545311;545312;545313;545314;545315;545316;545317;545318;545319;545320;545321;545322;545323;545324;545325;545326;545327;545328;545329;545330;545331;545332;545333;545334;545335;545336;545337;545338;545339;545340;545341;545342;545343;545344;545345;545346;545347;545348;545349;545350;545351;545352;545353;545354;545355;545356;545357;545358;545359;545360;545361;545362	378622;378623;378624;378625;378626;378627;378628;378629;378630;378631;378632;378633;378634;378635;378636;378637;378638;378639;378640;378641;378642;378643;378644;378645;378646;378647;378648;378649;378650;378651;378652;378653;378654;378655;378656;378657;378658;378659;378660;378661;378662;378663;378664;378665;378666;378667;378668;378669;378670;378671;378672;378673;378674;378675	378674		52	ENST00000613539.1_163_1110;ENST00000613539.1_1_1110	ENSG00000103415.11;ENSG00000103415.11	ORF_annotated;ORF_annotated
ETLEDGFPVHDGKGDMR	QIFNELDQAGSTLARETLEDGFPVHDGKGD	LEDGFPVHDGKGDMRKCPFYAAEQDKGALE	R	E	T	M	R	K	0	1	0	3	0	0	2	3	1	0	1	1	1	1	1	0	1	0	0	1	0	0	17	1	1901.8578	ENST00000613539.1_163_1110;ENST00000613539.1_1_1110	ENST00000613539.1_163_1110	247	263	yes	no	3;4	3.1658e-19	152.68				By MS/MS			4.5	0.764	NA	NA	NA	4	1	1	NA	NA	NA	6	NA	NA	17039000	0	0	0	17039000	0	0			28228	9745	30323	545363;545364;545365;545366;545367;545368	378676;378677;378678;378679	378677		4	ENST00000613539.1_163_1110;ENST00000613539.1_1_1110	ENSG00000103415.11;ENSG00000103415.11	ORF_annotated;ORF_annotated
ETLEEYNK	VQRLHDIETENQKLRETLEEYNKEFAEVKN	TENQKLRETLEEYNKEFAEVKNQEVTIKAL	R	E	T	N	K	E	0	0	1	0	0	0	3	0	0	0	1	1	0	0	0	0	1	0	1	0	0	0	8	0	1024.4713	ENST00000292538.8_27_2060;ENST00000292538.8_48_2060;ENST00000622516.4_114_2120;ENST00000360264.7_21_4568;ENST00000360264.7_42_4568;ENST00000546411.6_1_4209	ENST00000360264.7_21_4568	131	138	no	no	2	8.4725e-06	183.9	By MS/MS	By matching	By MS/MS	By MS/MS	By matching	By MS/MS	3.67	1.41	NA	5	4	4	2	3	3	1	4	3	3	4	38551000	25473000	1444700	2462200	2512700	211410	6447200			28229	6221;3047	30324	545369;545370;545371;545372;545373;545374;545375;545376;545377;545378;545379;545380;545381;545382;545383;545384;545385;545386	378680;378681;378682;378683;378684;378685;378686;378687;378688	378685		8	ENST00000292538.8_27_2060;ENST00000292538.8_48_2060;ENST00000622516.4_114_2120;ENST00000360264.7_21_4568;ENST00000360264.7_42_4568;ENST00000546411.6_1_4209	ENSG00000257923.9;ENSG00000257923.9;ENSG00000257923.9;ENSG00000257923.9;ENSG00000257923.9;ENSG00000257923.9	ORF_annotated;N_truncation;N_truncation;ORF_annotated;N_truncation;ORF_annotated
ETLEEYNKEFAEVK	VQRLHDIETENQKLRETLEEYNKEFAEVKN	RETLEEYNKEFAEVKNQEVTIKALKEKIRE	R	E	T	V	K	N	1	0	1	0	0	0	5	0	0	0	1	2	0	1	0	0	1	0	1	1	0	0	14	1	1727.8254	ENST00000292538.8_27_2060;ENST00000292538.8_48_2060;ENST00000622516.4_114_2120;ENST00000360264.7_21_4568;ENST00000360264.7_42_4568;ENST00000546411.6_1_4209	ENST00000360264.7_21_4568	131	144	no	no	2;3	7.8639e-11	127.71	By MS/MS	By MS/MS		By matching	By matching		5.86	0.35	NA	NA	NA	NA	1	6	1	2	NA	2	2	NA	16942000	3976000	2538000	0	9953000	474490	0			28230	6221;3047	30325	545387;545388;545389;545390;545391;545392;545393	378689;378690;378691	378690		3	ENST00000292538.8_27_2060;ENST00000292538.8_48_2060;ENST00000622516.4_114_2120;ENST00000360264.7_21_4568;ENST00000360264.7_42_4568;ENST00000546411.6_1_4209	ENSG00000257923.9;ENSG00000257923.9;ENSG00000257923.9;ENSG00000257923.9;ENSG00000257923.9;ENSG00000257923.9	ORF_annotated;N_truncation;N_truncation;ORF_annotated;N_truncation;ORF_annotated
ETLEFADQENQVAHLELGQVECQLK	QQQQAVLAKEVRDLKETLEFADQENQVAHL	QVAHLELGQVECQLKTTLEVLRERSLQCEN	K	E	T	L	K	T	2	0	1	1	1	4	5	1	1	0	4	1	0	1	0	0	1	0	0	2	0	0	25	0	2927.3971	ENST00000321765.9_334_3912	ENST00000321765.9_334_3912	801	825	yes	yes	3	4.589e-44	177.5		By MS/MS			By MS/MS		6	0	NA	NA	NA	NA	NA	2	NA	1	NA	NA	1	NA	2036900	0	273720	0	0	1763200	0			28231	4449	30326	545394;545395	378692;378693	378692		2	ENST00000321765.9_334_3912	ENSG00000076382.16	ORF_annotated
ETLEFWLR	RIALDLISEANHFPKETLEFWLRHVEDESA	EANHFPKETLEFWLRHVEDESAMLQRPKSD	K	E	T	L	R	H	0	1	0	0	0	0	2	0	0	0	2	0	0	1	0	0	1	1	0	0	0	0	8	0	1092.5604	ENST00000322396.6_244_2778	ENST00000322396.6_244_2778	631	638	yes	yes	2	0.0012354	124.34	By MS/MS	By matching	By matching	By MS/MS	By MS/MS	By MS/MS	5.42	0.954	NA	NA	1	1	2	8	3	3	1	1	2	2	6066100	2254800	370710	109650	772360	754160	1804500			28232	4490	30327	545396;545397;545398;545399;545400;545401;545402;545403;545404;545405;545406;545407	378694;378695;378696;378697;378698	378698		4	ENST00000322396.6_244_2778	ENSG00000164169.12	ORF_annotated
ETLEMFSDDIEKR	FSICELALQPPVVSKETLEMFSDDIEKRKR	SKETLEMFSDDIEKRKRQRQKKAREERRRE	K	E	T	K	R	K	0	1	0	2	0	0	3	0	0	1	1	1	1	1	0	1	1	0	0	0	0	0	13	1	1611.745	ENST00000325954.8_744_2894;ENST00000413266.6_283_2448;ENST00000325954.8_504_2894;ENST00000413266.6_43_2448	ENST00000325954.8_744_2894	494	506	yes	no	3	2.5275e-07	122.46		By MS/MS		By MS/MS			6	0	NA	NA	NA	NA	NA	2	NA	1	NA	1	NA	NA	3721800	0	410340	0	3311400	0	0			28233	4650	30328	545408;545409	378699;378700	378700		2	ENST00000325954.8_744_2894;ENST00000413266.6_283_2448;ENST00000325954.8_504_2894;ENST00000413266.6_43_2448	ENSG00000022840.15;ENSG00000022840.15;ENSG00000022840.15;ENSG00000022840.15	N_truncation;N_truncation;N_truncation;N_truncation
ETLEPLIQAAQLLQVK	EEWLRDKNLMNSGAKETLEPLIQAAQLLQV	TLEPLIQAAQLLQVKKKTDDDAEAICSMCN	K	E	T	V	K	K	2	0	0	0	0	3	2	0	0	1	4	1	0	0	1	0	1	0	0	1	0	0	16	0	1793.0299	ENST00000356338.10_75_5558;ENST00000399231.7_245_5809;ENST00000553916.5_36_5594	ENST00000356338.10_75_5558	1715	1730	yes	no	2;3	3.2937e-24	172.85	By MS/MS	By MS/MS	By MS/MS	By MS/MS		By MS/MS	2.53	1.04	3	7	6	2	1	NA	1	2	1	5	NA	10	31700000	3028700	1156800	1329600	5729200	0	20456000			28234	5912	30329	545410;545411;545412;545413;545414;545415;545416;545417;545418;545419;545420;545421;545422;545423;545424;545425;545426;545427;545428	378701;378702;378703;378704;378705;378706;378707;378708;378709;378710;378711;378712;378713	378712		12	ENST00000356338.10_75_5558;ENST00000399231.7_245_5809;ENST00000553916.5_36_5594	ENSG00000197535.14;ENSG00000197535.14;ENSG00000197535.14	ORF_annotated;ORF_annotated;ORF_annotated
ETLEPLSQAAWLLQVK	EEWLKDKNLQNSLAKETLEPLSQAAWLLQV	TLEPLSQAAWLLQVKKTTDSDAKEIYERCT	K	E	T	V	K	K	2	0	0	0	0	2	2	0	0	0	4	1	0	0	1	1	1	1	0	1	0	0	16	0	1824.9986	ENST00000261839.11_163_5388;ENST00000261839.11_1327_5388	ENST00000261839.11_163_5388	1629	1644	yes	no	2;3	2.755e-09	91.076	By matching	By MS/MS	By MS/MS	By matching			3	1.04	NA	5	2	3	1	NA	2	5	2	2	NA	NA	2371800	752450	1292000	132860	194510	0	0			28235	1755	30330	545429;545430;545431;545432;545433;545434;545435;545436;545437;545438;545439	378714;378715;378716;378717;378718;378719	378718		6	ENST00000261839.11_163_5388;ENST00000261839.11_1327_5388	ENSG00000128833.12;ENSG00000128833.12	ORF_annotated;N_truncation
ETLEQLSEFNDSLK	CREELDTDEYEETKKETLEQLSEFNDSLKK	KETLEQLSEFNDSLKKIMSGNMTLVDELSG	K	E	T	L	K	K	0	0	1	1	0	1	3	0	0	0	3	1	0	1	0	2	1	0	0	0	0	0	14	0	1651.7941	ENST00000377213.1_227_796	ENST00000377213.1_227_796	48	61	yes	yes	2;3	5.2641e-35	246.14	By MS/MS	By MS/MS	By MS/MS	By MS/MS	By MS/MS	By MS/MS	5.74	0.761	NA	1	NA	NA	4	26	7	4	6	5	3	6	172030000	33951000	9102300	10367000	18587000	1234000	98787000			28236	7502	30331	545440;545441;545442;545443;545444;545445;545446;545447;545448;545449;545450;545451;545452;545453;545454;545455;545456;545457;545458;545459;545460;545461;545462;545463;545464;545465;545466;545467;545468;545469;545470	378720;378721;378722;378723;378724;378725;378726;378727;378728;378729;378730;378731;378732;378733;378734;378735;378736;378737;378738;378739	378738		20	ENST00000377213.1_227_796	ENSG00000162441.11	ORF_annotated
ETLEQLSEFNDSLKK	CREELDTDEYEETKKETLEQLSEFNDSLKK	ETLEQLSEFNDSLKKIMSGNMTLVDELSGM	K	E	T	K	K	I	0	0	1	1	0	1	3	0	0	0	3	2	0	1	0	2	1	0	0	0	0	0	15	1	1779.8891	ENST00000377213.1_227_796	ENST00000377213.1_227_796	48	62	yes	yes	2;3	4.293e-71	258.48	By MS/MS	By MS/MS	By MS/MS	By MS/MS	By MS/MS	By MS/MS	3.3	1.25	NA	14	8	6	8	1	8	2	4	5	7	11	207990000	66048000	808580	5395400	4584600	41350000	89804000			28237	7502	30332	545471;545472;545473;545474;545475;545476;545477;545478;545479;545480;545481;545482;545483;545484;545485;545486;545487;545488;545489;545490;545491;545492;545493;545494;545495;545496;545497;545498;545499;545500;545501;545502;545503;545504;545505;545506;545507	378740;378741;378742;378743;378744;378745;378746;378747;378748;378749;378750;378751;378752;378753;378754;378755;378756;378757;378758;378759;378760;378761;378762;378763;378764;378765;378766;378767	378765		24	ENST00000377213.1_227_796	ENSG00000162441.11	ORF_annotated
ETLESALIALDSEKPK	GLGRPTPGLSQGPGKETLESALIALDSEKP	TLESALIALDSEKPKKLRFHPKQLYFSARQ	K	E	T	P	K	K	2	0	0	1	0	0	3	0	0	1	3	2	0	0	1	2	1	0	0	0	0	0	16	1	1742.9302	ENST00000460843.5_67_3960;ENST00000460843.5_25_3960;ENST00000460843.5_160_3960	ENST00000460843.5_67_3960	718	733	yes	no	2;3	2.046e-18	147.24	By MS/MS	By MS/MS	By matching		By MS/MS	By MS/MS	3.13	1.26	NA	14	5	5	5	1	9	7	2	NA	9	3	43051000	21102000	7594900	1383800	0	9939800	3030300			28238	8958	30333	545508;545509;545510;545511;545512;545513;545514;545515;545516;545517;545518;545519;545520;545521;545522;545523;545524;545525;545526;545527;545528;545529;545530;545531;545532;545533;545534;545535;545536;545537	378768;378769;378770;378771;378772;378773;378774;378775;378776;378777;378778;378779	378775		11	ENST00000460843.5_67_3960;ENST00000460843.5_25_3960;ENST00000460843.5_160_3960	ENSG00000181090.18;ENSG00000181090.18;ENSG00000181090.18	ORF_annotated;N_extension;N_truncation
ETLFIPCENEK	VAWRVARGEMGLQRKETLFIPCENEKISKQ	LQRKETLFIPCENEKISKQLHLCYNIVKDR	K	E	T	E	K	I	0	0	1	0	1	0	3	0	0	1	1	1	0	1	1	0	1	0	0	0	0	0	11	0	1378.6439	ENST00000280700.9_162_2123;ENST00000417874.6_175_2010;ENST00000428257.5_109_2016;ENST00000396649.7_49_1722	ENST00000280700.9_162_2123	478	488	yes	no	2	0.0023641	70.552			By MS/MS				2	0	NA	1	NA	NA	NA	NA	NA	NA	1	NA	NA	NA	457560	0	0	457560	0	0	0			28239	2717	30334	545538	378780	378780		1	ENST00000280700.9_162_2123;ENST00000417874.6_175_2010;ENST00000428257.5_109_2016;ENST00000396649.7_49_1722	ENSG00000151092.16;ENSG00000151092.16;ENSG00000151092.16;ENSG00000151092.16	ORF_annotated;ORF_annotated;ORF_annotated;ORF_annotated
ETLFNTLANNR	LEQKKKQRHLLVPERETLFNTLANNREIIN	VPERETLFNTLANNREIINQQRKRLNHLVD	R	E	T	N	R	E	1	1	3	0	0	0	1	0	0	0	2	0	0	1	0	0	2	0	0	0	0	0	11	0	1291.6521	ENST00000411637.6_132_6359;ENST00000411637.6_120_6359;ENST00000359428.9_157_6414;ENST00000359428.9_145_6414;ENST00000359428.9_22_6414	ENST00000411637.6_132_6359	841	851	yes	no	2	2.3655e-09	160.56	By MS/MS	By MS/MS	By MS/MS	By matching	By MS/MS	By MS/MS	1	0	9	NA	NA	NA	NA	NA	1	1	3	1	2	1	111050000	16542000	15522000	10090000	5381200	49223000	14295000			28240	6155	30335	545539;545540;545541;545542;545543;545544;545545;545546;545547	378781;378782;378783;378784;378785;378786;378787;378788;378789	378782		9	ENST00000411637.6_132_6359;ENST00000411637.6_120_6359;ENST00000359428.9_157_6414;ENST00000359428.9_145_6414;ENST00000359428.9_22_6414	ENSG00000126883.16;ENSG00000126883.16;ENSG00000126883.16;ENSG00000126883.16;ENSG00000126883.16	N_truncation;ORF_annotated;N_truncation;ORF_annotated;N_extension
ETLGLLR	LKRGGGPRSSEEMARETLGLLRQIITDHRW	RSSEEMARETLGLLRQIITDHRWSNAGELM	R	E	T	L	R	Q	0	1	0	0	0	0	1	1	0	0	3	0	0	0	0	0	1	0	0	0	0	0	7	0	800.4756	ENST00000266126.9_81_1133	ENST00000266126.9_81_1133	37	43	yes	yes	2	0.0082229	117.56	By MS/MS	By MS/MS	By matching		By matching	By MS/MS	2.12	1.76	11	NA	1	1	2	1	3	4	6	NA	1	2	156510000	76563000	17393000	19107000	0	100670	43348000			28241	2300	30336	545548;545549;545550;545551;545552;545553;545554;545555;545556;545557;545558;545559;545560;545561;545562;545563	378790;378791;378792;378793	378791		4	ENST00000266126.9_81_1133	ENSG00000119718.10	ORF_annotated
ETLGQIWALANR	TAKLYPILMSSGLPRETLGQIWALANRTTP	LPRETLGQIWALANRTTPGKLTKEELYTVL	R	E	T	N	R	T	2	1	1	0	0	1	1	1	0	1	2	0	0	0	0	0	1	1	0	0	0	0	12	0	1370.7306	ENST00000621136.4_57_3728;ENST00000619541.4_27_3731;ENST00000612223.4_142_4083;ENST00000618829.4_104_2308;ENST00000618829.4_170_2308;ENST00000614000.4_590_2293	ENST00000621136.4_57_3728	255	266	yes	no	2;3	0.0075123	65.224	By MS/MS		By MS/MS		By MS/MS		2	0.756	2	3	2	NA	NA	NA	1	NA	3	NA	3	NA	3938100	2529400	0	971410	0	437280	0			28242	9728	30337	545564;545565;545566;545567;545568;545569;545570	378794;378795;378796;378797;378798	378797		3	ENST00000621136.4_57_3728;ENST00000619541.4_27_3731;ENST00000612223.4_142_4083;ENST00000618829.4_104_2308;ENST00000618829.4_170_2308;ENST00000614000.4_590_2293	ENSG00000275066.4;ENSG00000275066.4;ENSG00000275066.4;ENSG00000275066.4;ENSG00000275066.4;ENSG00000275066.4	ORF_annotated;ORF_annotated;ORF_annotated;novel;novel;novel
ETLGSEAVSSNVIDYGHASK	MGRRLPNLPSQSRNKETLGSEAVSSNVIDY	EAVSSNVIDYGHASKYGYTEDPLEVRIYDP	K	E	T	S	K	Y	2	0	1	1	0	0	2	2	1	1	1	1	0	0	0	4	1	0	1	2	0	0	20	0	2062.9807	ENST00000264447.8_315_6248;ENST00000410075.5_47_3118	ENST00000264447.8_315_6248	197	216	no	no	3	7.7136e-49	171.79	By MS/MS	By MS/MS	By matching	By matching		By MS/MS	2.17	0.687	2	12	3	1	NA	NA	3	5	2	1	NA	7	68401000	8770600	16895000	1523000	1124100	0	40088000			28243	2108;8468	30338	545571;545572;545573;545574;545575;545576;545577;545578;545579;545580;545581;545582;545583;545584;545585;545586;545587;545588	378799;378800;378801;378802;378803;378804;378805;378806	378800		8	ENST00000264447.8_315_6248;ENST00000410075.5_47_3118	ENSG00000075292.18;ENSG00000075292.18	ORF_annotated;N_extension
ETLGTGAFSEVVLAEEK	WKKQAEDIKKIFEFKETLGTGAFSEVVLAE	LGTGAFSEVVLAEEKATGKLFAVKCIPKKA	K	E	T	E	K	A	2	0	0	0	0	0	4	2	0	0	2	1	0	1	0	1	2	0	0	2	0	0	17	0	1778.8938	ENST00000378845.5_87_1157;ENST00000619168.4_338_1492	ENST00000378845.5_87_1157	27	43	yes	no	2	4.0971e-09	124.3	By matching	By MS/MS		By MS/MS			5.14	1.12	NA	NA	1	1	1	4	1	5	NA	1	NA	NA	7205700	901570	1719100	0	4585000	0	0			28244	7618	30339	545589;545590;545591;545592;545593;545594;545595	378807;378808;378809;378810;378811	378811		5	ENST00000378845.5_87_1157;ENST00000619168.4_338_1492	ENSG00000183049.12;ENSG00000183049.12	ORF_annotated;ORF_annotated
ETLIAEIEELDR	LEAKEQELNQSISEKETLIAEIEELDRQNQ	SEKETLIAEIEELDRQNQEATKHMILIKDQ	K	E	T	D	R	Q	1	1	0	1	0	0	4	0	0	2	2	0	0	0	0	0	1	0	0	0	0	0	12	0	1429.73	ENST00000267622.8_375_6311	ENST00000267622.8_375_6311	491	502	yes	yes	2	0.036435	74.562		By MS/MS					6	0	NA	NA	NA	NA	NA	1	NA	1	NA	NA	NA	NA	1208500	0	1208500	0	0	0	0			28245	2349	30340	545596	378812	378812		0	ENST00000267622.8_375_6311	ENSG00000100815.12	ORF_annotated
ETLIDVAR	LQFLEEVKVSREMDRETLIDVARTSLRTKV	VSREMDRETLIDVARTSLRTKVHAELADVL	R	E	T	A	R	T	1	1	0	1	0	0	1	0	0	1	1	0	0	0	0	0	1	0	0	1	0	0	8	0	915.50255	ENST00000275603.8_220_1812	ENST00000275603.8_220_1812	146	153	yes	yes	2	0.0010162	140.98	By MS/MS	By MS/MS	By MS/MS	By MS/MS	By MS/MS	By MS/MS	1.48	0.995	20	4	1	1	1	NA	3	4	5	4	3	8	1275500000	350060000	218950000	92297000	86283000	164780000	363090000			28246	2602	30341	545597;545598;545599;545600;545601;545602;545603;545604;545605;545606;545607;545608;545609;545610;545611;545612;545613;545614;545615;545616;545617;545618;545619;545620;545621;545622;545623	378813;378814;378815;378816;378817;378818;378819;378820;378821;378822;378823;378824;378825;378826;378827	378814		15	ENST00000275603.8_220_1812	ENSG00000146731.10	ORF_annotated
ETLIDWCDEK	ISAYKIVPDEIEEIKETLIDWCDEKELNLI	IEEIKETLIDWCDEKELNLILTTGGTGFAP	K	E	T	E	K	E	0	0	0	2	1	0	2	0	0	1	1	1	0	0	0	0	1	1	0	0	0	0	10	0	1307.5704	ENST00000478722.5_1122_3428	ENST00000478722.5_1122_3428	68	77	yes	yes	2	0.080284	43.218	By MS/MS					By matching	6	0	NA	NA	NA	NA	NA	2	1	NA	NA	NA	NA	1	2850600	2809700	0	0	0	0	40886			28247	9045	30342	545624;545625	378828	378828		1	ENST00000478722.5_1122_3428	ENSG00000171723.15	ORF_annotated
ETLIEWK	VCPEVGKRNLLKVLKETLIEWKTEETLRFL	RNLLKVLKETLIEWKTEETLRFLYGQNYAS	K	E	T	W	K	T	0	0	0	0	0	0	2	0	0	1	1	1	0	0	0	0	1	1	0	0	0	0	7	0	917.48583	ENST00000610020.1_110_1945	ENST00000610020.1_110_1945	372	378	yes	yes	2	0.020918	81.297	By matching	By MS/MS	By matching	By matching		By MS/MS	2.5	0.707	NA	5	2	1	NA	NA	1	3	1	2	NA	1	5130700	645340	1358000	546550	1315700	0	1265100			28248	9699	30343	545626;545627;545628;545629;545630;545631;545632;545633	378829;378830	378829		2	ENST00000610020.1_110_1945	ENSG00000122484.8	ORF_annotated
ETLIIEPEK	ANMDNNQSQKTFKNKETLIIEPEKNASRIE	KTFKNKETLIIEPEKNASRIESLEQEKVDE	K	E	T	E	K	N	0	0	0	0	0	0	3	0	0	2	1	1	0	0	1	0	1	0	0	0	0	0	9	0	1070.5859	ENST00000261207.9_130_3213;ENST00000261207.9_124_3213;ENST00000550107.5_7_2922;ENST00000550107.5_1_2922	ENST00000261207.9_130_3213	319	327	yes	no	2	0.0013558	96.027	By matching	By MS/MS		By matching		By MS/MS	2.88	0.927	NA	4	1	3	NA	NA	1	2	NA	2	NA	3	12524000	1665100	261390	0	351800	0	10246000			28249	1657	30344	545634;545635;545636;545637;545638;545639;545640;545641	378831;378832;378833;378834	378833		3	ENST00000261207.9_130_3213;ENST00000261207.9_124_3213;ENST00000550107.5_7_2922;ENST00000550107.5_1_2922	ENSG00000058272.16;ENSG00000058272.16;ENSG00000058272.16;ENSG00000058272.16	N_truncation;ORF_annotated;N_truncation;ORF_annotated
ETLILLLK	MSSQDTSQLRIQAAKETLILLLKSLPIGCY	LRIQAAKETLILLLKSLPIGCYFNIYGFGS	K	E	T	L	K	S	0	0	0	0	0	0	1	0	0	1	4	1	0	0	0	0	1	0	0	0	0	0	8	0	941.61612	ENST00000392748.5_95_2452;ENST00000392744.4_1347_2621;ENST00000392744.4_1329_2621	ENST00000392748.5_95_2452	311	318	yes	no	2	0.030439	57.559		By MS/MS					2	0	NA	1	NA	NA	NA	NA	NA	1	NA	NA	NA	NA	692010	0	692010	0	0	0	0			28250	7999	30345	545642	378835	378835		1	ENST00000392748.5_95_2452;ENST00000392744.4_1347_2621;ENST00000392744.4_1329_2621	ENSG00000110002.15;ENSG00000110002.15;ENSG00000110002.15	ORF_annotated;N_truncation;ORF_annotated
ETLIQFLR	LCTALVNQLNKFADKETLIQFLRCFLLESN	LNKFADKETLIQFLRCFLLESNSSSVRWQA	K	E	T	L	R	C	0	1	0	0	0	1	1	0	0	1	2	0	0	1	0	0	1	0	0	0	0	0	8	0	1018.5811	ENST00000375254.7_29_15577	ENST00000375254.7_29_15577	3406	3413	yes	yes	2	0.0030543	107.66		By MS/MS	By MS/MS	By MS/MS		By MS/MS	1	0	5	NA	NA	NA	NA	NA	NA	1	1	1	NA	2	29310000	0	3215800	3834600	2234200	0	20026000			28251	7356	30346	545643;545644;545645;545646;545647	378836;378837;378838;378839;378840	378837		5	ENST00000375254.7_29_15577	ENSG00000127481.14	ORF_annotated
ETLIQQLKEELQEK	KEKEHKNQDDLLKEKETLIQQLKEELQEKN	KETLIQQLKEELQEKNVTLDVQIQHVVEGK	K	E	T	E	K	N	0	0	0	0	0	3	4	0	0	1	3	2	0	0	0	0	1	0	0	0	0	0	14	1	1727.9305	ENST00000260753.8_73_5412;ENST00000371728.7_66_5525;ENST00000260753.8_397_5412;ENST00000371728.7_390_5525	ENST00000260753.8_73_5412	1078	1091	yes	no	3	0.0037161	55.335				By MS/MS			3.5	0.5	NA	NA	1	1	NA	NA	NA	NA	NA	2	NA	NA	452640	0	0	0	452640	0	0			28252	1629	30347	545648;545649	378841;378842	378842		2	ENST00000260753.8_73_5412;ENST00000371728.7_66_5525;ENST00000260753.8_397_5412;ENST00000371728.7_390_5525	ENSG00000138182.14;ENSG00000138182.14;ENSG00000138182.14;ENSG00000138182.14	ORF_annotated;ORF_annotated;N_truncation;N_truncation
ETLISWLQAQMLNPQPEK	YKYSELTTVQQQLIRETLISWLQAQMLNPQ	ISWLQAQMLNPQPEKTFIRNKAAQVFALLF	R	E	T	E	K	T	1	0	1	0	0	3	2	0	0	1	3	1	1	0	2	1	1	1	0	0	0	0	18	0	2125.0878	ENST00000332707.9_530_3415	ENST00000332707.9_530_3415	81	98	yes	yes	3	0.063943	15.254		By MS/MS	By matching			By matching	5.67	0.471	NA	NA	NA	NA	1	2	NA	1	1	NA	NA	1	231410	0	115990	56252	0	0	59169			28253	4911	30348	545650;545651;545652	378843	378843		1	ENST00000332707.9_530_3415	ENSG00000184575.11	ORF_annotated
ETLLAMFK	IIKEKQAFERLEVKKETLLAMFKYNKFKCR	ERLEVKKETLLAMFKYNKFKCRILNEKVNT	K	E	T	F	K	Y	1	0	0	0	0	0	1	0	0	0	2	1	1	1	0	0	1	0	0	0	0	0	8	0	951.50994	ENST00000265112.7_312_2480;ENST00000508361.5_245_2101	ENST00000265112.7_312_2480	224	231	yes	no	2	0.0043379	91.041	By MS/MS	By MS/MS	By MS/MS	By MS/MS	By MS/MS	By MS/MS	2.58	1.05	7	21	15	7	3	NA	7	12	10	8	3	13	617370000	22896000	97698000	23661000	17061000	3082000	452970000			28254	2193	30349;30350	545653;545654;545655;545656;545657;545658;545659;545660;545661;545662;545663;545664;545665;545666;545667;545668;545669;545670;545671;545672;545673;545674;545675;545676;545677;545678;545679;545680;545681;545682;545683;545684;545685;545686;545687;545688;545689;545690;545691;545692;545693;545694;545695;545696;545697;545698;545699;545700;545701;545702;545703;545704;545705	378844;378845;378846;378847;378848;378849;378850;378851;378852;378853;378854;378855;378856;378857;378858;378859;378860;378861;378862;378863;378864;378865;378866;378867;378868;378869;378870;378871;378872;378873;378874;378875;378876;378877;378878;378879;378880;378881;378882;378883;378884;378885	378872	2257	42	ENST00000265112.7_312_2480;ENST00000508361.5_245_2101	ENSG00000113407.13;ENSG00000113407.13	ORF_annotated;overl_dORF
ETLLAWVTSK	STSRPLRLIYHVAEKETLLAWVTSKFELYT	HVAEKETLLAWVTSKFELYTCLSPLVTKAG	K	E	T	S	K	F	1	0	0	0	0	0	1	0	0	0	2	1	0	0	0	1	2	1	0	1	0	0	10	0	1146.6285	ENST00000248248.7_765_1991;ENST00000248248.7_756_1991	ENST00000248248.7_765_1991	338	347	yes	no	2	0.023941	63.216			By MS/MS				4	0.816	NA	NA	1	1	1	NA	NA	NA	3	NA	NA	NA	527430	0	0	527430	0	0	0			28255	1131	30351	545706;545707;545708	378886	378886		0	ENST00000248248.7_765_1991;ENST00000248248.7_756_1991	ENSG00000103111.14;ENSG00000103111.14	N_truncation;N_truncation
ETLLEGMLFSLK	GGRHRKLPENWTDTRETLLEGMLFSLKYLG	DTRETLLEGMLFSLKYLGMTLVEQPKGEEL	R	E	T	L	K	Y	0	0	0	0	0	0	2	1	0	0	4	1	1	1	0	1	1	0	0	0	0	0	12	0	1379.737	ENST00000374338.4_120_1043	ENST00000374338.4_120_1043	40	51	yes	yes	2;3	1.4268e-07	136.7	By MS/MS					By MS/MS	5.5	0.5	NA	NA	NA	NA	2	2	1	NA	NA	NA	NA	3	2839100	452550	0	0	0	0	2386500			28256	7263	30352	545709;545710;545711;545712	378887;378888;378889;378890	378889		4	ENST00000374338.4_120_1043	ENSG00000157978.11	ORF_annotated
ETLLEIQK	NKGDMHYDAEIILKRETLLEIQKFLNGEDW	AEIILKRETLLEIQKFLNGEDWKPGALDDA	R	E	T	Q	K	F	0	0	0	0	0	1	2	0	0	1	2	1	0	0	0	0	1	0	0	0	0	0	8	0	972.54916	ENST00000356970.6_193_1761;ENST00000356970.6_109_1761	ENST00000356970.6_193_1761	104	111	yes	no	2	0.050735	62.573					By MS/MS		1	0	1	NA	NA	NA	NA	NA	NA	NA	NA	NA	1	NA	0	0	0	0	0	0	0			28257	5971	30353	545713	378891	378891		1	ENST00000356970.6_193_1761;ENST00000356970.6_109_1761	ENSG00000121940.15;ENSG00000121940.15	N_truncation;ORF_annotated
ETLLNGVGYLHEGLSPMER	DLIPYLEKLSDSTLKETLLNGVGYLHEGLS	NGVGYLHEGLSPMERRLVEQLFSSGAIQVV	K	E	T	E	R	R	0	1	1	0	0	0	3	3	1	0	4	0	1	0	1	1	1	0	1	1	0	0	19	0	2114.0466	ENST00000323853.9_79_6486	ENST00000323853.9_79_6486	1611	1629	yes	yes	2;3	1.8629e-47	216.46	By MS/MS	By MS/MS	By MS/MS	By MS/MS	By MS/MS	By MS/MS	3.08	1.2	5	6	13	9	5	NA	3	7	4	6	6	12	488950000	106770000	5530600	10310000	34359000	12812000	319170000			28258	4552	30354;30355	545714;545715;545716;545717;545718;545719;545720;545721;545722;545723;545724;545725;545726;545727;545728;545729;545730;545731;545732;545733;545734;545735;545736;545737;545738;545739;545740;545741;545742;545743;545744;545745;545746;545747;545748;545749;545750;545751	378892;378893;378894;378895;378896;378897;378898;378899;378900;378901;378902;378903;378904;378905;378906;378907;378908;378909;378910;378911;378912;378913;378914;378915;378916;378917	378907	4600	23	ENST00000323853.9_79_6486	ENSG00000144028.14	ORF_annotated
ETLLNSATTSLNSK	EILTDMSRPVELSDRETLLNSATTSLNSKV	RETLLNSATTSLNSKVVSQYSSLLSPMSVN	R	E	T	S	K	V	1	0	2	0	0	0	1	0	0	0	3	1	0	0	0	3	3	0	0	0	0	0	14	0	1477.7624	ENST00000394440.7_298_1914;ENST00000394440.7_475_1914	ENST00000394440.7_298_1914	161	174	yes	no	2	3.5518e-43	229.82	By MS/MS	By MS/MS	By MS/MS	By MS/MS	By MS/MS	By MS/MS	1.21	0.49	23	4	1	NA	NA	NA	6	4	4	6	5	3	4342500000	1854500000	498020000	430030000	310890000	309170000	939880000			28259	8083	30356	545752;545753;545754;545755;545756;545757;545758;545759;545760;545761;545762;545763;545764;545765;545766;545767;545768;545769;545770;545771;545772;545773;545774;545775;545776;545777;545778;545779	378918;378919;378920;378921;378922;378923;378924;378925;378926;378927;378928;378929;378930;378931;378932;378933;378934;378935;378936;378937;378938;378939	378934		21	ENST00000394440.7_298_1914;ENST00000394440.7_475_1914	ENSG00000115484.14;ENSG00000115484.14	ORF_annotated;N_truncation
ETLLQDFR	PTITAKLYGRAPQLRETLLQDFRVVAQGVG	GRAPQLRETLLQDFRVVAQGVGIPEDSIFT	R	E	T	F	R	V	0	1	0	1	0	1	1	0	0	0	2	0	0	1	0	0	1	0	0	0	0	0	8	0	1020.524	ENST00000265132.7_264_1319;ENST00000265132.7_504_1319	ENST00000265132.7_264_1319	159	166	yes	no	2	1.1777e-05	182.13	By matching	By matching	By MS/MS			By matching	1.17	0.373	5	1	NA	NA	NA	NA	1	1	3	NA	NA	1	87602000	5941600	2994100	48236000	0	0	30430000			28260	2195	30357	545780;545781;545782;545783;545784;545785	378940;378941	378941		2	ENST00000265132.7_264_1319;ENST00000265132.7_504_1319	ENSG00000106927.11;ENSG00000106927.11	ORF_annotated;N_truncation
ETLLSFLLPGHTR	PPAYDHAIKLVGEIKETLLSFLLPGHTRLR	IKETLLSFLLPGHTRLRNQITEVLDLDLIK	K	E	T	T	R	L	0	1	0	0	0	0	1	1	1	0	4	0	0	1	1	1	2	0	0	0	0	0	13	0	1482.8195	ENST00000334274.8_401_1927	ENST00000334274.8_401_1927	139	151	yes	yes	3	6.4055e-05	71.208		By MS/MS		By matching		By MS/MS	1.9	1.04	5	2	2	1	NA	NA	NA	4	NA	1	NA	5	24388000	0	1285900	0	198130	0	22904000			28261	4973	30358	545786;545787;545788;545789;545790;545791;545792;545793;545794;545795	378942;378943;378944;378945;378946	378946		5	ENST00000334274.8_401_1927	ENSG00000176148.15	ORF_annotated
ETLMDLSTK	AYALGGLGSGICPNRETLMDLSTKAFAMTN	GICPNRETLMDLSTKAFAMTNQILVEKSVT	R	E	T	T	K	A	0	0	0	1	0	0	1	0	0	0	2	1	1	0	0	1	2	0	0	0	0	0	9	0	1036.5111	ENST00000430249.6_74_4573;ENST00000430249.6_56_4573;ENST00000430249.6_239_4573	ENST00000430249.6_74_4573	604	612	yes	no	2	0.0002323	123.98	By matching	By MS/MS	By matching		By matching		2.58	1.32	2	5	3	1	NA	1	2	7	2	NA	1	NA	107780000	4665900	100850000	2030000	0	236770	0			28262	8668	30359	545796;545797;545798;545799;545800;545801;545802;545803;545804;545805;545806;545807	378947;378948;378949;378950;378951;378952;378953	378948		7	ENST00000430249.6_74_4573;ENST00000430249.6_56_4573;ENST00000430249.6_239_4573	ENSG00000021826.14;ENSG00000021826.14;ENSG00000021826.14	N_truncation;ORF_annotated;N_truncation
ETLNISGPPLK	SAGENFDKLLAGKLRETLNISGPPLKAGKT	GKLRETLNISGPPLKAGKTRTFYGLHQDFP	R	E	T	L	K	A	0	0	1	0	0	0	1	1	0	1	2	1	0	0	2	1	1	0	0	0	0	0	11	0	1167.6499	ENST00000226299.8_275_1831	ENST00000226299.8_275_1831	69	79	yes	yes	2	3.2492e-05	114.5	By MS/MS	By MS/MS	By MS/MS	By MS/MS	By MS/MS	By MS/MS	1	0	17	NA	NA	NA	NA	NA	3	3	3	3	2	3	779820000	123740000	41510000	290170000	67033000	65498000	191860000			28263	689	30360	545808;545809;545810;545811;545812;545813;545814;545815;545816;545817;545818;545819;545820;545821;545822;545823;545824	378954;378955;378956;378957;378958;378959;378960;378961;378962;378963;378964;378965;378966;378967;378968	378966		15	ENST00000226299.8_275_1831	ENSG00000002549.12	ORF_annotated
ETLNLLLPEIMPGLIQGYDNSESSVR	AAIKMQTKVIERVSKETLNLLLPEIMPGLI	PGLIQGYDNSESSVRKACVFCLVAVHAVIG	K	E	T	V	R	K	0	1	2	1	0	1	3	2	0	2	5	0	1	0	2	3	1	0	1	1	0	0	26	0	2887.4637	ENST00000399362.8_370_4893;ENST00000468888.6_63_4589;ENST00000399362.8_355_4893;ENST00000468888.6_48_4589;ENST00000359576.9_212_4756;ENST00000461133.7_123_3935;ENST00000461133.7_117_3935	ENST00000399362.8_370_4893	1426	1451	no	no	3	6.2727e-13	100.08	By MS/MS				By MS/MS		6	0	NA	NA	NA	NA	NA	2	1	NA	NA	NA	1	NA	4018800	3574800	0	0	0	443910	0			28264	6172;8961	30361	545825;545826	378969;378970	378969	6121	2	ENST00000399362.8_370_4893;ENST00000468888.6_63_4589;ENST00000399362.8_355_4893;ENST00000468888.6_48_4589;ENST00000359576.9_212_4756;ENST00000461133.7_123_3935;ENST00000461133.7_117_3935	ENSG00000163539.16;ENSG00000163539.16;ENSG00000163539.16;ENSG00000163539.16;ENSG00000163539.16;ENSG00000163539.16;ENSG00000163539.16	N_truncation;N_truncation;ORF_annotated;ORF_annotated;ORF_annotated;N_truncation;ORF_annotated
ETLPAEQDLTTK	CNLNELVKHGLRALRETLPAEQDLTTKNVS	ALRETLPAEQDLTTKNVSIGIVGKDLEFTI	R	E	T	T	K	N	1	0	0	1	0	1	2	0	0	0	2	1	0	0	1	0	3	0	0	0	0	0	12	0	1344.6773	ENST00000396394.6_398_1186	ENST00000396394.6_398_1186	197	208	yes	yes	2	9.1188e-07	128.27	By MS/MS	By MS/MS	By MS/MS	By MS/MS	By MS/MS	By MS/MS	2.73	1.37	13	8	13	10	4	1	9	9	8	9	7	7	830340000	100620000	117400000	95430000	199280000	97898000	219710000			28265	8171	30362	545827;545828;545829;545830;545831;545832;545833;545834;545835;545836;545837;545838;545839;545840;545841;545842;545843;545844;545845;545846;545847;545848;545849;545850;545851;545852;545853;545854;545855;545856;545857;545858;545859;545860;545861;545862;545863;545864;545865;545866;545867;545868;545869;545870;545871;545872;545873;545874;545875	378971;378972;378973;378974;378975;378976;378977;378978;378979;378980;378981;378982;378983;378984;378985;378986;378987;378988;378989;378990;378991;378992;378993;378994;378995;378996;378997;378998;378999;379000;379001;379002;379003;379004;379005;379006	378974		34	ENST00000396394.6_398_1186	ENSG00000129084.17	ORF_annotated
ETLPDSGFSANIEDINEADLVRPLLPK	KESSGGEKEVPPPPKETLPDSGFSANIEDI	EDINEADLVRPLLPKDMERLTSLRAGIEGP	K	E	T	P	K	D	2	1	2	3	0	0	3	1	0	2	4	1	0	1	3	2	1	0	0	1	0	0	27	1	2952.508	ENST00000300278.8_30_6938;ENST00000356577.8_476_7753;ENST00000381679.8_29_6352;ENST00000436227.5_12_4361;ENST00000436227.5_9_4361	ENST00000356577.8_476_7753	1714	1740	no	no	3;4	1.728e-60	196.28	By MS/MS	By MS/MS	By MS/MS	By MS/MS	By MS/MS	By MS/MS	5.33	1.47	2	1	1	NA	3	23	10	5	1	4	6	4	245710000	140680000	28032000	1700800	18551000	33841000	22910000			28266	5936;3407;7830;8733	30363	545876;545877;545878;545879;545880;545881;545882;545883;545884;545885;545886;545887;545888;545889;545890;545891;545892;545893;545894;545895;545896;545897;545898;545899;545900;545901;545902;545903;545904;545905	379007;379008;379009;379010;379011;379012;379013;379014;379015;379016;379017;379018;379019;379020;379021;379022;379023;379024;379025;379026;379027;379028;379029;379030;379031	379027		25	ENST00000300278.8_30_6938;ENST00000356577.8_476_7753;ENST00000381679.8_29_6352;ENST00000436227.5_12_4361;ENST00000436227.5_9_4361	ENSG00000159140.18;ENSG00000159140.18;ENSG00000159140.18;ENSG00000159140.18;ENSG00000159140.18	ORF_annotated;ORF_annotated;ORF_annotated;N_truncation;N_truncation
ETLPELPSVTR	AGADPQQVINIDQIRETLPELPSVTREKLV	DQIRETLPELPSVTREKLVQQYGMLLEHSF	R	E	T	T	R	E	0	1	0	0	0	0	2	0	0	0	2	0	0	0	2	1	2	0	0	1	0	0	11	0	1240.6663	ENST00000263985.10_54_1712;ENST00000263985.10_42_1712	ENST00000263985.10_54_1712	367	377	yes	no	2	0.0012515	77.533	By MS/MS	By MS/MS	By MS/MS	By MS/MS	By MS/MS	By MS/MS	1.18	0.513	15	1	1	NA	NA	NA	3	3	2	2	4	3	96430000	39316000	11745000	14524000	7351200	9107400	14386000			28267	2039	30364	545906;545907;545908;545909;545910;545911;545912;545913;545914;545915;545916;545917;545918;545919;545920;545921;545922	379032;379033;379034;379035;379036;379037;379038;379039;379040;379041;379042	379032		7	ENST00000263985.10_54_1712;ENST00000263985.10_42_1712	ENSG00000059691.11;ENSG00000059691.11	N_truncation;ORF_annotated
ETLPLLLQHLWQVNR	LQALSAVSTHPSIVKETLPLLLQHLWQVNR	ETLPLLLQHLWQVNRGNMVAQSSDVIAVCQ	K	E	T	N	R	G	0	1	1	0	0	2	1	0	1	0	5	0	0	0	1	0	1	1	0	1	0	0	15	0	1859.0418	ENST00000438925.6_373_3426;ENST00000438925.6_337_3426;ENST00000355839.10_226_3186;ENST00000415383.5_418_3030	ENST00000438925.6_373_3426	559	573	yes	no	3	2.3887e-13	111.39		By MS/MS	By MS/MS	By MS/MS		By MS/MS	4.35	0.762	NA	NA	2	8	6	1	NA	3	2	7	NA	5	46726000	0	16372000	568960	14152000	0	15634000			28268	8761	30365	545923;545924;545925;545926;545927;545928;545929;545930;545931;545932;545933;545934;545935;545936;545937;545938;545939	379043;379044;379045;379046;379047;379048;379049;379050;379051;379052;379053;379054;379055;379056;379057	379051		13	ENST00000438925.6_373_3426;ENST00000438925.6_337_3426;ENST00000355839.10_226_3186;ENST00000415383.5_418_3030	ENSG00000155229.20;ENSG00000155229.20;ENSG00000155229.20;ENSG00000155229.20	N_truncation;ORF_annotated;ORF_annotated;dORF
ETLPNVR	DDLTIPRAAINKMIKETLPNVRVANDAREL	AAINKMIKETLPNVRVANDARELVVNCCTE	K	E	T	V	R	V	0	1	1	0	0	0	1	0	0	0	1	0	0	0	1	0	1	0	0	1	0	0	7	0	827.45012	ENST00000370267.1_588_1115	ENST00000370267.1_588_1115	24	30	yes	yes	2	0.033351	75.311	By matching	By MS/MS		By MS/MS	By MS/MS	By MS/MS	1	0	9	NA	NA	NA	NA	NA	1	1	NA	2	2	3	52219000	12338000	10902000	0	16672000	9213600	3093200			28269	6814	30366	545940;545941;545942;545943;545944;545945;545946;545947;545948	379058;379059;379060;379061;379062;379063	379063		6	ENST00000370267.1_588_1115	ENSG00000117505.12	ORF_annotated
ETLPSIWDSPTK	RHEEEKFFLNAKGQKETLPSIWDSPTKQLS	GQKETLPSIWDSPTKQLSVVVPSYNEEKRL	K	E	T	T	K	Q	0	0	0	1	0	0	1	0	0	1	1	1	0	0	2	2	2	1	0	0	0	0	12	0	1372.6874	ENST00000239891.3_167_1039;ENST00000239891.3_68_1039	ENST00000239891.3_167_1039	21	32	yes	no	2	3.9406e-07	159.4	By MS/MS	By MS/MS	By MS/MS	By MS/MS	By MS/MS	By MS/MS	1.78	0.874	16	16	2	3	NA	NA	8	7	6	7	2	7	356460000	119030000	66081000	43094000	36503000	26190000	65566000			28270	945	30367	545949;545950;545951;545952;545953;545954;545955;545956;545957;545958;545959;545960;545961;545962;545963;545964;545965;545966;545967;545968;545969;545970;545971;545972;545973;545974;545975;545976;545977;545978;545979;545980;545981;545982;545983;545984;545985	379064;379065;379066;379067;379068;379069;379070;379071;379072;379073;379074;379075;379076;379077;379078;379079;379080;379081;379082;379083;379084;379085;379086;379087;379088;379089;379090;379091;379092;379093	379084		24	ENST00000239891.3_167_1039;ENST00000239891.3_68_1039	ENSG00000120697.8;ENSG00000120697.8	N_truncation;ORF_annotated
ETLPVLTR	SSPAFTKRGASSYVRETLPVLTRTVVPADN	GASSYVRETLPVLTRTVVPADNSCLFTSVY	R	E	T	T	R	T	0	1	0	0	0	0	1	0	0	0	2	0	0	0	1	0	2	0	0	1	0	0	8	0	927.53893	ENST00000315927.8_183_1091;ENST00000367084.1_422_1117	ENST00000315927.8_183_1091	99	106	yes	no	2	0.003041	98.523		By matching	By matching	By matching	By MS/MS	By matching	1	0	6	NA	NA	NA	NA	NA	NA	1	1	2	1	1	30317000	0	2047900	1673500	7382500	17186000	2027500			28271	4189	30368	545986;545987;545988;545989;545990;545991	379094	379094		1	ENST00000315927.8_183_1091;ENST00000367084.1_422_1117	ENSG00000180667.10;ENSG00000180667.10	N_truncation;N_truncation
ETLQALDMPVLPVTATEIR	PRNLAPGPPRRRYRKETLQALDMPVLPVTA	ALDMPVLPVTATEIRQYLRGHGIPFQDGHS	K	E	T	I	R	Q	2	1	0	1	0	1	2	0	0	1	3	0	1	0	2	0	3	0	0	2	0	0	19	0	2096.1187	ENST00000311916.6_249_2237;ENST00000311916.6_186_2237;ENST00000370228.1_249_1931;ENST00000370228.1_186_1931	ENST00000311916.6_249_2237	22	40	yes	no	2;3	2.5469e-13	159.02	By MS/MS	By matching	By matching	By MS/MS	By MS/MS	By MS/MS	1.33	1.11	11	NA	NA	NA	1	NA	6	1	1	1	1	2	27087000	21400000	486040	246220	117440	203020	4634600			28272	4017	30369	545992;545993;545994;545995;545996;545997;545998;545999;546000;546001;546002;546003	379095;379096;379097;379098;379099;379100	379099		6	ENST00000311916.6_249_2237;ENST00000311916.6_186_2237;ENST00000370228.1_249_1931;ENST00000370228.1_186_1931	ENSG00000107815.7;ENSG00000107815.7;ENSG00000107815.7;ENSG00000107815.7	N_truncation;ORF_annotated;N_truncation;ORF_annotated
ETLQAVPKPGAFDLEQVK	FCSEPQKILEASQLKETLQAVPKPGAFDLE	QAVPKPGAFDLEQVKRSTYFFS________	K	E	T	V	K	R	2	0	0	1	0	2	2	1	0	0	2	2	0	1	2	0	1	0	0	2	0	0	18	1	1969.052	ENST00000588649.6_93_3782;ENST00000588649.6_48_3782	ENST00000588649.6_93_3782	1206	1223	yes	no	3	0.0083828	44.238	By matching	By MS/MS	By matching				2	0.707	1	2	1	NA	NA	NA	2	1	1	NA	NA	NA	9339800	2026700	6832200	480870	0	0	0			28273	9619	30370	546004;546005;546006;546007	379101	379101		1	ENST00000588649.6_93_3782;ENST00000588649.6_48_3782	ENSG00000099821.13;ENSG00000099821.13	ORF_annotated;N_extension
ETLQDVSFTVMPGQTLALVGPSGAGK	RIEFENVHFSYADGRETLQDVSFTVMPGQT	PGQTLALVGPSGAGKSTILRLLFRFYDISS	R	E	T	G	K	S	2	0	0	1	0	2	1	4	0	0	3	1	1	1	2	2	3	0	0	3	0	0	26	0	2602.3313	ENST00000265316.7_426_2843;ENST00000265316.7_318_2843	ENST00000265316.7_426_2843	568	593	yes	no	3	1.7454e-31	145.2	By MS/MS	By MS/MS		By matching	By MS/MS		1.5	1	6	1	NA	1	NA	NA	2	1	NA	1	4	NA	14631000	7862600	3336100	0	219380	3213200	0			28274	2212	30371;30372	546008;546009;546010;546011;546012;546013;546014;546015	379102;379103;379104	379104	2278	3	ENST00000265316.7_426_2843;ENST00000265316.7_318_2843	ENSG00000115657.12;ENSG00000115657.12	N_truncation;ORF_annotated
ETLQELYK	QDPSYYLKNTNAETRETLQELYKEFKGDEI	NTNAETRETLQELYKEFKGDEILAATMKAP	R	E	T	Y	K	E	0	0	0	0	0	1	2	0	0	0	2	1	0	0	0	0	1	0	1	0	0	0	8	0	1022.5284	ENST00000335025.12_92_1651;ENST00000626352.2_79_1659	ENST00000335025.12_92_1651	206	213	yes	no	2	0.00048443	138.9		By matching		By matching	By MS/MS	By MS/MS	2.69	1.2	2	4	5	NA	2	NA	NA	2	NA	1	7	3	1949700000	0	182210000	0	122090	212380000	1.555e+09			28275	5015	30373	546016;546017;546018;546019;546020;546021;546022;546023;546024;546025;546026;546027;546028	379105;379106;379107;379108;379109;379110;379111	379107		5	ENST00000335025.12_92_1651;ENST00000626352.2_79_1659	ENSG00000100023.18;ENSG00000100023.18	ORF_annotated;ORF_annotated
ETLQGFVTDITAK	DNGKQGSLDSTMKGKETLQGFVTDITAKTA	GKETLQGFVTDITAKTAGKALSLVIVDQEK	K	E	T	A	K	T	1	0	0	1	0	1	1	1	0	1	1	1	0	1	0	0	3	0	0	1	0	0	13	0	1421.7402	ENST00000338165.8_83_1792;ENST00000513077.1_8_529	ENST00000338165.8_83_1792	341	353	yes	no	2	0.0044425	61.435		By MS/MS		By matching	By matching		1	0	3	NA	NA	NA	NA	NA	NA	1	NA	1	1	NA	2673600	0	802650	0	1125800	745190	0			28276	5187	30374	546029;546030;546031	379112	379112		1	ENST00000338165.8_83_1792;ENST00000513077.1_8_529	ENSG00000154920.14;ENSG00000154920.14	ORF_annotated;novel
ETLQGLAYLHTK	VTGPLSELQIAYVCRETLQGLAYLHTKGKM	VCRETLQGLAYLHTKGKMHRDIKGANILLT	R	E	T	T	K	G	1	0	0	0	0	1	1	1	1	0	3	1	0	0	0	0	2	0	1	0	0	0	12	0	1372.7351	ENST00000013125.8_320_2857	ENST00000013125.8_320_2857	123	134	yes	yes	3	0.0042764	78.692					By MS/MS	By matching	2.4	1.02	1	2	1	1	NA	NA	NA	NA	NA	NA	3	2	31648000	0	0	0	0	215660	31432000			28277	170	30375	546032;546033;546034;546035;546036	379113	379113		1	ENST00000013125.8_320_2857	ENSG00000012983.11	ORF_annotated
ETLQGLYYLHSK	VTGPLSELQIAYVSRETLQGLYYLHSKGKM	VSRETLQGLYYLHSKGKMHRDIKGANILLT	R	E	T	S	K	G	0	0	0	0	0	1	1	1	1	0	3	1	0	0	0	1	1	0	2	0	0	0	12	0	1450.7456	ENST00000263881.7_326_3007;ENST00000341681.9_315_2933	ENST00000263881.7_326_3007	119	130	yes	no	3	0.039289	30.905	By MS/MS						2	0	NA	2	NA	NA	NA	NA	2	NA	NA	NA	NA	NA	3788900	3788900	0	0	0	0	0			28278	2025	30376	546037;546038	379114;379115	379115		2	ENST00000263881.7_326_3007;ENST00000341681.9_315_2933	ENSG00000011566.14;ENSG00000011566.14	ORF_annotated;ORF_annotated
ETLQLESAAEVGFVR	______________________________	ETLQLESAAEVGFVRFFQGMPEKPTTTVRL	K	E	T	V	R	F	2	1	0	0	0	1	3	1	0	0	2	0	0	1	0	1	1	0	0	2	0	0	15	0	1647.8468	ENST00000233146.6_224_3025	ENST00000233146.6_224_3025	7	21	yes	yes	2;3	3.8549e-71	254.53	By matching	By matching	By matching		By MS/MS		2.5	1.26	3	4	2	2	1	NA	1	1	1	NA	9	NA	14375000	1091900	4832200	66604	0	8384600	0			28279	827	30377	546039;546040;546041;546042;546043;546044;546045;546046;546047;546048;546049;546050	379116;379117;379118;379119	379118		3	ENST00000233146.6_224_3025	ENSG00000095002.13	ORF_annotated
ETLQLVDSTTSYGLTGAVFSQDK	GPVLSVYVYPDDKYKETLQLVDSTTSYGLT	TTSYGLTGAVFSQDKDVVQEATKVLRNAAG	K	E	T	D	K	D	1	0	0	2	0	2	1	2	0	0	3	1	0	1	0	3	4	0	1	2	0	0	23	0	2459.2068	ENST00000290597.9_31_1719;ENST00000538839.5_6_1541	ENST00000290597.9_31_1719	465	487	yes	no	3	3.9915e-55	201.15			By MS/MS				6	0	NA	NA	NA	NA	NA	1	NA	NA	1	NA	NA	NA	3501200	0	0	3501200	0	0	0			28280	2995	30378	546051	379120	379120		1	ENST00000290597.9_31_1719;ENST00000538839.5_6_1541	ENSG00000159423.16;ENSG00000159423.16	ORF_annotated;ORF_annotated
ETLQLVDSTTSYGLTGAVFSQDKDVVQEATK	GPVLSVYVYPDDKYKETLQLVDSTTSYGLT	AVFSQDKDVVQEATKVLRNAAGNFYINDKS	K	E	T	T	K	V	2	0	0	3	0	3	2	2	0	0	3	2	0	1	0	3	5	0	1	4	0	0	31	1	3329.6515	ENST00000290597.9_31_1719;ENST00000538839.5_6_1541	ENST00000290597.9_31_1719	465	495	yes	no	3;4	4.0342e-27	134.67	By matching	By matching	By MS/MS	By matching	By MS/MS		5.88	0.322	NA	NA	NA	NA	2	15	3	1	8	1	4	NA	17656000	3460500	142310	9255600	90554	4707200	0			28281	2995	30379	546052;546053;546054;546055;546056;546057;546058;546059;546060;546061;546062;546063;546064;546065;546066;546067;546068	379121;379122;379123;379124;379125;379126;379127;379128	379121		8	ENST00000290597.9_31_1719;ENST00000538839.5_6_1541	ENSG00000159423.16;ENSG00000159423.16	ORF_annotated;ORF_annotated
ETLQNTVDILLHHIFQER	AKEISVRANTENWSKETLQNTVDILLHHIF	QNTVDILLHHIFQERMDLLSGNFLKELSLI	K	E	T	E	R	M	0	1	1	1	0	2	2	0	2	2	3	0	0	1	0	0	2	0	0	1	0	0	18	0	2205.1542	ENST00000382292.7_275_14011	ENST00000382292.7_275_14011	3619	3636	yes	yes	4	4.9557e-28	171.72						By MS/MS	6	0	NA	NA	NA	NA	NA	1	NA	NA	NA	NA	NA	1	3022400	0	0	0	0	0	3022400			28282	7860	30380	546069	379129	379129		1	ENST00000382292.7_275_14011	ENSG00000151835.14	ORF_annotated
ETLQQHK	KGVVDSDDLPLNVSRETLQQHKLLKVIRKK	DLPLNVSRETLQQHKLLKVIRKKLVRKTLD	R	E	T	H	K	L	0	0	0	0	0	2	1	0	1	0	1	1	0	0	0	0	1	0	0	0	0	0	7	0	882.45593	ENST00000299767.9_183_2591	ENST00000299767.9_183_2591	449	455	yes	yes	2	0.037473	69.39		By matching	By MS/MS		By matching		1	0	3	NA	NA	NA	NA	NA	NA	1	1	NA	1	NA	103910	0	21866	50677	0	31372	0			28283	3377	30381	546070;546071;546072	379130	379130		1	ENST00000299767.9_183_2591	ENSG00000166598.13	ORF_annotated
ETLQYFQTLK	IILLMRALDPLLYEKETLQYFQTLKAVDPM	LLYEKETLQYFQTLKAVDPMRATYLDDLRS	K	E	T	L	K	A	0	0	0	0	0	2	1	0	0	0	2	1	0	1	0	0	2	0	1	0	0	0	10	0	1269.6605	ENST00000216840.10_308_2008	ENST00000216840.10_308_2008	403	412	yes	yes	2	3.8279e-05	133.58		By MS/MS	By MS/MS	By MS/MS	By matching	By matching	1.8	0.4	2	8	NA	NA	NA	NA	NA	1	3	3	2	1	35390000	0	546050	19643000	12561000	247410	2392100			28284	437	30382	546073;546074;546075;546076;546077;546078;546079;546080;546081;546082	379131;379132;379133;379134;379135;379136;379137	379132		7	ENST00000216840.10_308_2008	ENSG00000100949.14	ORF_annotated
ETLSLTVDAK	STDKVTETVMNGGMKETLSLTVDAKTETAV	NGGMKETLSLTVDAKTETAVFKSEEGKLST	K	E	T	A	K	T	1	0	0	1	0	0	1	0	0	0	2	1	0	0	0	1	2	0	0	1	0	0	10	0	1075.5761	ENST00000527403.6_153_2666;ENST00000524845.5_237_2768;ENST00000524904.5_231_2831;ENST00000393800.6_255_2873	ENST00000527403.6_153_2666	765	774	yes	no	2	0.00022192	107.57	By matching				By MS/MS	By matching	2	0.632	1	3	1	NA	NA	NA	1	NA	NA	NA	2	2	10865000	562190	0	0	0	446800	9856400			28285	8047	30383	546083;546084;546085;546086;546087	379138;379139	379139		2	ENST00000527403.6_153_2666;ENST00000524845.5_237_2768;ENST00000524904.5_231_2831;ENST00000393800.6_255_2873	ENSG00000110075.14;ENSG00000110075.14;ENSG00000110075.14;ENSG00000110075.14	ORF_annotated;ORF_annotated;ORF_annotated;ORF_annotated
ETLSPLCLIPMVTSPR	QGLIEDCQLALQQKRETLSPLCLIPMVTSP	TLSPLCLIPMVTSPREEQQLLASTSKPVVK	R	E	T	P	R	E	0	1	0	0	1	0	1	0	0	1	3	0	1	0	3	2	2	0	0	1	0	0	16	0	1812.9478	ENST00000568000.5_1003_1989	ENST00000568000.5_1003_1989	142	157	yes	yes	3	0.00049571	62.861				By MS/MS		By matching	1	0	2	NA	NA	NA	NA	NA	NA	NA	NA	1	NA	1	670110	0	0	0	199070	0	471040			28286	9526	30384	546088;546089	379140	379140		1	ENST00000568000.5_1003_1989	ENSG00000174943.9	ORF_annotated
ETLSSAAK	NRKPSHTSAVSIAGKETLSSAAKSGTEKKK	AVSIAGKETLSSAAKSGTEKKKEKPQGQRE	K	E	T	A	K	S	2	0	0	0	0	0	1	0	0	0	1	1	0	0	0	2	1	0	0	0	0	0	8	0	805.41815	ENST00000318522.9_263_3205;ENST00000402711.6_260_3028	ENST00000318522.9_263_3205	105	112	yes	no	2	0.056177	49.358			By MS/MS				4.5	0.5	NA	NA	NA	1	1	NA	NA	NA	2	NA	NA	NA	36508	0	0	36508	0	0	0			28287	4304	30385	546090;546091	379141	379141		1	ENST00000318522.9_263_3205;ENST00000402711.6_260_3028	ENSG00000143924.18;ENSG00000143924.18	ORF_annotated;ORF_annotated
ETLSVPTVEHIIQELK	QGNLESQLTSESYYKETLSVPTVEHIIQEL	TLSVPTVEHIIQELKDIFSEQHLKALKCLS	K	E	T	L	K	D	0	0	0	0	0	1	3	0	1	2	2	1	0	0	1	1	2	0	0	2	0	0	16	0	1835.004	ENST00000260045.7_302_2389;ENST00000260045.7_107_2389;ENST00000260045.7_632_2389	ENST00000260045.7_302_2389	511	526	yes	no	3	3.2618e-09	119.56	By MS/MS	By MS/MS	By matching	By MS/MS	By MS/MS	By MS/MS	3.87	1.06	NA	4	10	13	9	2	8	4	1	9	9	7	55617000	20206000	1356600	20888	6885200	5159400	21989000			28288	1588	30386	546092;546093;546094;546095;546096;546097;546098;546099;546100;546101;546102;546103;546104;546105;546106;546107;546108;546109;546110;546111;546112;546113;546114;546115;546116;546117;546118;546119;546120;546121;546122;546123;546124;546125;546126;546127;546128;546129	379142;379143;379144;379145;379146;379147;379148;379149;379150;379151;379152;379153;379154;379155;379156;379157;379158;379159;379160;379161;379162;379163;379164;379165;379166;379167	379143		26	ENST00000260045.7_302_2389;ENST00000260045.7_107_2389;ENST00000260045.7_632_2389	ENSG00000137492.7;ENSG00000137492.7;ENSG00000137492.7	N_truncation;ORF_annotated;N_truncation
ETLTCEK	KEPKAPVQKAKCEEKETLTCEKCPRVFNTR	QKAKCEEKETLTCEKCPRVFNTRWYLEKHM	K	E	T	E	K	C	0	0	0	0	1	0	2	0	0	0	1	1	0	0	0	0	2	0	0	0	0	0	7	0	879.40078	ENST00000362063.6_383_2137;ENST00000362063.6_320_2137	ENST00000362063.6_383_2137	222	228	yes	no	2	0.097128	52.231				By MS/MS			3	0	NA	NA	1	NA	NA	NA	NA	NA	NA	1	NA	NA	3867200	0	0	0	3867200	0	0			28289	6409	30387	546130	379168	379168		1	ENST00000362063.6_383_2137;ENST00000362063.6_320_2137	ENSG00000198740.8;ENSG00000198740.8	N_truncation;ORF_annotated
ETLTLYVTPEVTE	VRTQSQLAVQIRRGRETLTLYVTPEVTE__	GRETLTLYVTPEVTE_______________	R	E	T	T	E	-	0	0	0	0	0	0	3	0	0	0	2	0	0	0	1	0	4	0	1	2	0	0	13	0	1493.7501	ENST00000258080.7_631_2004	ENST00000258080.7_631_2004	446	458	yes	yes	2	0.00073818	75.378			By MS/MS	By matching			6	0	NA	NA	NA	NA	NA	2	NA	NA	1	1	NA	NA	1406400	0	0	554060	852340	0	0			28290	1485	30388	546131;546132	379169	379169		1	ENST00000258080.7_631_2004	ENSG00000115317.11	ORF_annotated
ETLTQGLEFCR	YFHKRFPEHRAAEIRETLTQGLEFCRRQQR	AEIRETLTQGLEFCRRQQRADGSWEGSWGV	R	E	T	C	R	R	0	1	0	0	1	1	2	1	0	0	2	0	0	1	0	0	2	0	0	0	0	0	11	0	1352.6395	ENST00000356396.8_78_2273;ENST00000522411.5_37_2199	ENST00000356396.8_78_2273	558	568	yes	no	2	2.3642e-13	173.75	By MS/MS	By matching	By MS/MS	By MS/MS	By matching	By MS/MS	1.33	0.943	8	NA	NA	1	NA	NA	1	2	1	3	1	1	111230000	4791500	4769800	4498200	59767000	22068000	15334000			28291	5918	30389	546133;546134;546135;546136;546137;546138;546139;546140;546141	379170;379171;379172;379173	379173		3	ENST00000356396.8_78_2273;ENST00000522411.5_37_2199	ENSG00000160285.14;ENSG00000160285.14	ORF_annotated;ORF_annotated
ETLVFPPEVPISEK	SETPQETYRKVMNWKETLVFPPEVPISEKA	KETLVFPPEVPISEKAKDLILRFCIDSENR	K	E	T	E	K	A	0	0	0	0	0	0	3	0	0	1	1	1	0	1	3	1	1	0	0	2	0	0	14	0	1583.8447	ENST00000389032.7_170_1561	ENST00000389032.7_170_1561	340	353	yes	yes	2	0.008494	64.439		By matching	By MS/MS	By MS/MS	By matching		1.2	0.4	4	1	NA	NA	NA	NA	NA	1	1	2	1	NA	5492400	0	1513200	0	1668300	2310900	0			28292	7907	30390	546142;546143;546144;546145;546146	379174;379175;379176	379175		2	ENST00000389032.7_170_1561	ENSG00000211455.7	ORF_annotated
ETLVQDNIQWPTGLAVDYHNER	NHPKIETAAMDGTLRETLVQDNIQWPTGLA	IQWPTGLAVDYHNERLYWADAKLSVIGSIR	R	E	T	E	R	L	1	1	2	2	0	2	2	1	1	1	2	0	0	0	1	0	2	1	1	2	0	0	22	0	2597.251	ENST00000243077.7_467_14098	ENST00000243077.7_467_14098	4037	4058	yes	yes	3	7.2412e-51	194.25	By matching	By MS/MS	By matching	By matching		By MS/MS	5.6	0.611	NA	NA	NA	1	4	10	2	3	3	2	NA	5	36517000	2010900	2680900	1551200	797560	0	29476000			28293	1000	30391	546147;546148;546149;546150;546151;546152;546153;546154;546155;546156;546157;546158;546159;546160;546161	379177;379178;379179;379180;379181	379181		5	ENST00000243077.7_467_14098	ENSG00000123384.13	ORF_annotated
ETLVYLTHLDYVDTER	FMKDTDSINLYKNMRETLVYLTHLDYVDTE	TLVYLTHLDYVDTERIMTEKLHNQVNGTEW	R	E	T	E	R	I	0	1	0	2	0	0	2	0	1	0	3	0	0	0	0	0	3	0	2	2	0	0	16	0	1965.9684	ENST00000401558.6_741_3941;ENST00000401558.6_729_3941	ENST00000401558.6_741_3941	455	470	no	no	2;3	4.2566e-51	243.13	By MS/MS	By MS/MS	By MS/MS	By MS/MS	By MS/MS	By MS/MS	5.71	0.454	NA	NA	NA	NA	11	27	9	4	5	3	10	7	315890000	128440000	36935000	14095000	51737000	43103000	41579000			28294	8326;8325	30392	546162;546163;546164;546165;546166;546167;546168;546169;546170;546171;546172;546173;546174;546175;546176;546177;546178;546179;546180;546181;546182;546183;546184;546185;546186;546187;546188;546189;546190;546191;546192;546193;546194;546195;546196;546197;546198;546199	379182;379183;379184;379185;379186;379187;379188;379189;379190;379191;379192;379193;379194;379195;379196;379197;379198;379199;379200;379201;379202;379203;379204;379205;379206;379207;379208;379209;379210;379211;379212;379213;379214;379215;379216;379217;379218;379219;379220;379221;379222	379220		40	ENST00000401558.6_741_3941;ENST00000401558.6_729_3941	ENSG00000082898.16;ENSG00000082898.16	N_truncation;ORF_annotated
ETLWLLSGVK	VPDDRVLVTETQVIRETLWLLSGVKKLFIF	TQVIRETLWLLSGVKKLFIFQLIDGKVTVR	R	E	T	V	K	K	0	0	0	0	0	0	1	1	0	0	3	1	0	0	0	1	1	1	0	1	0	0	10	0	1144.6492	ENST00000620435.4_30_3101;ENST00000615383.4_131_3202	ENST00000620435.4_30_3101	273	282	yes	no	2	0.020009	68.016	By MS/MS					By MS/MS	3	0.707	NA	1	2	1	NA	NA	1	NA	NA	NA	NA	3	6717600	911620	0	0	0	0	5806000			28295	9763	30393	546200;546201;546202;546203	379223;379224	379223		2	ENST00000620435.4_30_3101;ENST00000615383.4_131_3202	ENSG00000275835.4;ENSG00000275835.4	ORF_annotated;ORF_annotated
ETLYEINIDK	ITTDIIVTEHANQAKETLYEINIDKYDGIV	ANQAKETLYEINIDKYDGIVCVGGDGMFSE	K	E	T	D	K	Y	0	0	1	1	0	0	2	0	0	2	1	1	0	0	0	0	1	0	1	0	0	0	10	0	1236.6238	ENST00000216264.12_345_1724;ENST00000216264.12_114_1724	ENST00000216264.12_345_1724	101	110	yes	no	3	0.13109	10.752					By MS/MS		2	0	NA	1	NA	NA	NA	NA	NA	NA	NA	NA	1	NA	4119500	0	0	0	0	4119500	0			28296	396	30394	546204	379225	379225		1	ENST00000216264.12_345_1724;ENST00000216264.12_114_1724	ENSG00000100422.13;ENSG00000100422.13	N_truncation;ORF_annotated
ETLYSVMPGLK	VVMTRNRRNSAYKWKETLYSVMPGLKVTMD	YKWKETLYSVMPGLKVTMDKEGLLLLSRPD	K	E	T	L	K	V	0	0	0	0	0	0	1	1	0	0	2	1	1	0	1	1	1	0	1	1	0	0	11	0	1236.6424	CON__Q3T052	CON__Q3T052	802	812	yes	yes	2	0.001817	73.985				By MS/MS			1	0	1	NA	NA	NA	NA	NA	NA	NA	NA	1	NA	NA	10764000	0	0	0	10764000	0	0		+	28297	106	30395	546205	379226	379226		1	CON__Q3T052	NA	NA
ETMDVLLEISR	GAAAAAAAANLNAVRETMDVLLEISRILNT	NAVRETMDVLLEISRILNTGLDMETLSICV	R	E	T	S	R	I	0	1	0	1	0	0	2	0	0	1	2	0	1	0	0	1	1	0	0	1	0	0	11	0	1304.6646	ENST00000377818.3_86_331	ENST00000377818.3_86_331	23	33	yes	yes	2	0.011947	77.662	By matching	By matching	By matching	By MS/MS	By MS/MS	By matching	5.86	0.35	NA	NA	NA	NA	1	6	1	1	1	2	1	1	4610000	440360	755790	96642	1534900	797700	984630			28298	7547	30396	546206;546207;546208;546209;546210;546211;546212	379227;379228	379228		0	ENST00000377818.3_86_331	ENSG00000204899.5	ORF_annotated
ETMHNMQLEVDLLK	RLEALNSAHQLDQLRETMHNMQLEVDLLKA	RETMHNMQLEVDLLKAENDRLKVAPGPSSG	R	E	T	L	K	A	0	0	1	1	0	1	2	0	1	0	3	1	2	0	0	0	1	0	0	1	0	0	14	0	1699.8273	ENST00000367302.5_781_6270;ENST00000367296.8_421_6051;ENST00000367295.5_157_4605	ENST00000367302.5_781_6270	1293	1306	yes	no	3	0.0015595	66.285					By MS/MS		4.5	0.5	NA	NA	NA	1	1	NA	NA	NA	NA	NA	2	NA	1287300	0	0	0	0	1287300	0			28299	6514	30397	546213;546214	379229	379229	6524	0	ENST00000367302.5_781_6270;ENST00000367296.8_421_6051;ENST00000367295.5_157_4605	ENSG00000134369.15;ENSG00000134369.15;ENSG00000134369.15	ORF_annotated;ORF_annotated;ORF_annotated
ETMLSDGLNSLTYQVLDVQR	NEPNPQRFDRIAHTKETMLSDGLNSLTYQV	DGLNSLTYQVLDVQRYPLYTQITVDIGTPS	K	E	T	Q	R	Y	0	1	1	2	0	2	1	1	0	0	4	0	1	0	0	2	2	0	1	2	0	0	20	0	2281.126	ENST00000379731.4_188_1381	ENST00000379731.4_188_1381	364	383	yes	yes	2;3	2.162e-59	231.26	By MS/MS	By MS/MS	By matching		By MS/MS	By matching	4.23	2.08	6	3	2	1	3	15	3	18	3	NA	4	2	37234000	7453900	26240000	1162900	0	1161300	1215400			28300	7690	30398;30399	546215;546216;546217;546218;546219;546220;546221;546222;546223;546224;546225;546226;546227;546228;546229;546230;546231;546232;546233;546234;546235;546236;546237;546238;546239;546240;546241;546242;546243;546244	379230;379231;379232;379233;379234;379235;379236;379237;379238;379239;379240;379241;379242;379243;379244;379245;379246;379247;379248;379249	379247	7554	19	ENST00000379731.4_188_1381	ENSG00000086062.12	ORF_annotated
ETMQSLNDR	IAGGLAGMGGIQNEKETMQSLNDRLASYLD	GIQNEKETMQSLNDRLASYLDRVRSLETEN	K	E	T	D	R	L	0	1	1	1	0	1	1	0	0	0	1	0	1	0	0	1	1	0	0	0	0	0	9	0	1092.487	ENST00000388835.3_211_1500;ENST00000550600.5_55_1227;CON__Q497I4;CON__Q92764	ENST00000388835.3_211_1500	82	90	no	no	2	7.5934e-07	178.99	By matching	By MS/MS	By MS/MS		By matching	By MS/MS	1.5	0.839	15	4	2	1	NA	NA	2	7	8	NA	1	4	459480000	2798600	216170000	227290000	0	3119.7	13215000		+	28301	7902;9444;112;122	30400;30401	546245;546246;546247;546248;546249;546250;546251;546252;546253;546254;546255;546256;546257;546258;546259;546260;546261;546262;546263;546264;546265;546266	379250;379251;379252;379253;379254;379255;379256;379257;379258;379259;379260;379261;379262;379263;379264;379265	379258	129	15	ENST00000388835.3_211_1500;ENST00000550600.5_55_1227;CON__Q497I4;CON__Q92764	ENSG00000111057.10;ENSG00000111057.10;NA;NA	ORF_annotated;ORF_annotated;NA;NA
ETMQSLNDRLASYLDR	IAGGLAGMGGIQNEKETMQSLNDRLASYLD	TMQSLNDRLASYLDRVRSLETENRRLESKI	K	E	T	D	R	V	1	2	1	2	0	1	1	0	0	0	3	0	1	0	0	2	1	0	1	0	0	0	16	1	1910.9156	ENST00000388835.3_211_1500;ENST00000550600.5_55_1227	ENST00000388835.3_211_1500	82	97	no	no	3	9.0157e-06	84.842		By MS/MS					4	0.816	NA	NA	1	1	1	NA	NA	3	NA	NA	NA	NA	1171900	0	1171900	0	0	0	0			28302	7902;9444	30402	546267;546268;546269	379266	379266		1	ENST00000388835.3_211_1500;ENST00000550600.5_55_1227	ENSG00000111057.10;ENSG00000111057.10	ORF_annotated;ORF_annotated
ETMTPGYPQDLDIIDGR	YAPNLPPFPSPADVKETMTPGYPQDLDIID	MTPGYPQDLDIIDGRILSSKESMCSTPAFP	K	E	T	G	R	I	0	1	0	3	0	1	1	2	0	2	1	0	1	0	2	0	2	0	1	0	0	0	17	0	1919.8935	ENST00000311160.13_359_4693;ENST00000311160.13_476_4693	ENST00000311160.13_359_4693	817	833	yes	no	2	3.0401e-06	120.87		By MS/MS					6	0	NA	NA	NA	NA	NA	1	NA	1	NA	NA	NA	NA	598680	0	598680	0	0	0	0			28303	3980	30403	546270	379267	379267		1	ENST00000311160.13_359_4693;ENST00000311160.13_476_4693	ENSG00000136205.16;ENSG00000136205.16	ORF_annotated;N_truncation
ETMVTSTTEPSR	QGPNRSTTVRLLCGKETMVTSTTEPSRCEY	CGKETMVTSTTEPSRCEYLMELMTPAACPE	K	E	T	S	R	C	0	1	0	0	0	0	2	0	0	0	0	0	1	0	1	2	4	0	0	1	0	0	12	0	1337.6133	ENST00000592741.5_154_1758;ENST00000587327.5_374_1948;ENST00000589838.5_1_1584	ENST00000592741.5_154_1758	495	506	yes	no	2	1.7866e-23	213.31	By MS/MS	By MS/MS	By MS/MS	By MS/MS	By MS/MS	By MS/MS	1	0	25	NA	NA	NA	NA	NA	4	4	6	4	3	4	805320000	155720000	98703000	203680000	112770000	38134000	196310000			28304	9638	30404;30405	546271;546272;546273;546274;546275;546276;546277;546278;546279;546280;546281;546282;546283;546284;546285;546286;546287;546288;546289;546290;546291;546292;546293;546294;546295	379268;379269;379270;379271;379272;379273;379274;379275;379276;379277;379278;379279;379280;379281;379282;379283;379284;379285;379286	379282	8959	19	ENST00000592741.5_154_1758;ENST00000587327.5_374_1948;ENST00000589838.5_1_1584	ENSG00000130175.9;ENSG00000130175.9;ENSG00000130175.9	ORF_annotated;ORF_annotated;ORF_annotated
ETMYFAPSMK	FNSSDHIESKGIKIKETMYFAPSMKDFTQY	GIKIKETMYFAPSMKDFTQYIFTEKLKQDK	K	E	T	M	K	D	1	0	0	0	0	0	1	0	0	0	0	1	2	1	1	1	1	0	1	0	0	0	10	0	1203.5304	ENST00000274054.2_195_1676	ENST00000274054.2_195_1676	271	280	yes	yes	2	0.022824	64.04	By MS/MS	By matching			By matching		2	0	NA	4	NA	NA	NA	NA	2	1	NA	NA	1	NA	3771400	2296900	751680	0	0	722840	0			28305	2560	30406	546296;546297;546298;546299	379287	379287		0	ENST00000274054.2_195_1676	ENSG00000145414.8	ORF_annotated
ETNDDNYGPGPSLRPPNVACWR	FPSLQAAGDQEKKEKETNDDNYGPGPSLRP	GPGPSLRPPNVACWRDGGKAAGSPSSSDQD	K	E	T	W	R	D	1	2	3	2	1	0	1	2	0	0	1	0	0	0	4	1	1	1	1	1	0	0	22	1	2514.1346	ENST00000367742.7_408_8699	ENST00000367742.7_408_8699	105	126	yes	yes	3	3.4879e-06	76.704	By MS/MS						1.33	0.471	2	1	NA	NA	NA	NA	3	NA	NA	NA	NA	NA	25448000	25448000	0	0	0	0	0			28306	6564	30407	546300;546301;546302	379288	379288		1	ENST00000367742.7_408_8699	ENSG00000117523.15	N_truncation
ETNDTWNSQFGK	TKKPNAETTVASEIKETNDTWNSQFGKRPE	EIKETNDTWNSQFGKRPESPSEISPIKGSV	K	E	T	G	K	R	0	0	2	1	0	1	1	1	0	0	0	1	0	1	0	1	2	1	0	0	0	0	12	0	1425.6161	ENST00000298767.9_474_4043;ENST00000298767.9_594_4043	ENST00000298767.9_474_4043	206	217	yes	no	2	4.5338e-15	182.65	By matching	By MS/MS	By matching	By matching	By matching	By MS/MS	2.1	0.3	NA	9	1	NA	NA	NA	1	3	1	2	1	2	22360000	4788700	5891100	550220	284580	323580	10522000			28307	3328	30408	546303;546304;546305;546306;546307;546308;546309;546310;546311;546312	379289;379290;379291	379291		3	ENST00000298767.9_474_4043;ENST00000298767.9_594_4043	ENSG00000062650.17;ENSG00000062650.17	ORF_annotated;N_truncation
ETNFQVMQMK	CQALVRMLAKKPGWKETNFQVMQMKLHIVA	KPGWKETNFQVMQMKLHIVALIAQKGNFSK	K	E	T	M	K	L	0	0	1	0	0	2	1	0	0	0	0	1	2	1	0	0	1	0	0	1	0	0	10	0	1254.5737	ENST00000529230.5_48_6143	ENST00000529230.5_48_6143	652	661	yes	yes	2	0.092237	51.346		By matching	By matching	By matching	By matching	By MS/MS	1.17	0.373	5	1	NA	NA	NA	NA	NA	1	2	1	1	1	29894000	0	2680600	3913100	8916800	5421300	8962700			28308	9312	30409	546313;546314;546315;546316;546317;546318	379292	379292		0	ENST00000529230.5_48_6143	ENSG00000175216.14	ORF_annotated
ETNGLLQEELEGLQR	LKQLREESAHLREMRETNGLLQEELEGLQR	ETNGLLQEELEGLQRKLGRQEKMQETLVGL	R	E	T	Q	R	K	0	1	1	0	0	2	4	2	0	0	4	0	0	0	0	0	1	0	0	0	0	0	15	0	1727.869	ENST00000265854.11_286_2439	ENST00000265854.11_286_2439	274	288	yes	yes	2;3	1.0786e-26	183.94	By MS/MS	By MS/MS	By matching	By matching	By matching	By MS/MS	2.84	1.78	5	7	1	NA	4	2	3	3	1	1	2	9	38342000	6084400	8068100	1994600	229250	165600	21800000			28309	2271	30410	546319;546320;546321;546322;546323;546324;546325;546326;546327;546328;546329;546330;546331;546332;546333;546334;546335;546336;546337	379293;379294;379295;379296;379297;379298;379299;379300	379293		8	ENST00000265854.11_286_2439	ENSG00000002822.15	ORF_annotated
ETNGNEDEEGR	PQERERRERRERMERETNGNEDEEGRQKIR	RMERETNGNEDEEGRQKIREEKDKSKELHA	R	E	T	G	R	Q	0	1	2	1	0	0	4	2	0	0	0	0	0	0	0	0	1	0	0	0	0	0	11	0	1248.4855	ENST00000308025.7_81_2540	ENST00000308025.7_81_2540	224	234	yes	yes	2	0.014096	55.567						By MS/MS	5	0	NA	NA	NA	NA	1	NA	NA	NA	NA	NA	NA	1	44868	0	0	0	0	0	44868			28310	3803	30411	546338	379301	379301		1	ENST00000308025.7_81_2540	ENSG00000174243.9	ORF_annotated
ETNIQLFVGLK	AMDDYSVIGRSLFKKETNIQLFVGLKVHLS	LFKKETNIQLFVGLKVHLSTGELGIIDSAF	K	E	T	L	K	V	0	0	1	0	0	1	1	1	0	1	2	1	0	1	0	0	1	0	0	1	0	0	11	0	1260.7078	ENST00000254730.10_55_1842	ENST00000254730.10_55_1842	497	507	yes	yes	2	4.7906e-05	112.84	By matching	By matching		By MS/MS	By MS/MS		1.8	0.4	1	4	NA	NA	NA	NA	1	1	NA	1	2	NA	1418800	449210	129830	0	513820	325920	0			28311	1356	30412	546339;546340;546341;546342;546343	379302;379303;379304	379303		0	ENST00000254730.10_55_1842	ENSG00000132394.10	ORF_annotated
ETNISYSQEADDR	TPPSVVNEDFLHDLKETNISYSQEADDRVF	LKETNISYSQEADDRVFRAHGHCLHEIFLL	K	E	T	D	R	V	1	1	1	2	0	1	2	0	0	1	0	0	0	0	0	2	1	0	1	0	0	0	13	0	1526.6485	ENST00000264167.8_147_2120;ENST00000264167.8_69_2120	ENST00000264167.8_147_2120	170	182	yes	no	2;3	8.4963e-66	270.93	By MS/MS	By MS/MS	By MS/MS	By MS/MS	By MS/MS	By MS/MS	4.03	1.32	NA	13	18	15	22	12	15	16	10	15	12	12	301520000	92542000	61789000	9441100	30148000	29264000	78339000			28312	2069	30413	546344;546345;546346;546347;546348;546349;546350;546351;546352;546353;546354;546355;546356;546357;546358;546359;546360;546361;546362;546363;546364;546365;546366;546367;546368;546369;546370;546371;546372;546373;546374;546375;546376;546377;546378;546379;546380;546381;546382;546383;546384;546385;546386;546387;546388;546389;546390;546391;546392;546393;546394;546395;546396;546397;546398;546399;546400;546401;546402;546403;546404;546405;546406;546407;546408;546409;546410;546411;546412;546413;546414;546415;546416;546417;546418;546419;546420;546421;546422;546423	379305;379306;379307;379308;379309;379310;379311;379312;379313;379314;379315;379316;379317;379318;379319;379320;379321;379322;379323;379324;379325;379326;379327;379328;379329;379330;379331;379332;379333;379334;379335;379336;379337;379338;379339;379340;379341;379342;379343;379344;379345;379346;379347;379348;379349;379350;379351;379352;379353;379354;379355;379356;379357;379358;379359;379360	379340		56	ENST00000264167.8_147_2120;ENST00000264167.8_69_2120	ENSG00000018510.13;ENSG00000018510.13	ORF_annotated;N_extension
ETNLCLSADVSLAR	IHPVASKLLRLMQKKETNLCLSADVSLARE	KETNLCLSADVSLARELLQLADALGPSICM	K	E	T	A	R	E	2	1	1	1	1	0	1	0	0	0	3	0	0	0	0	2	1	0	0	1	0	0	14	0	1547.7614	ENST00000232607.6_107_1546;ENST00000474588.5_328_1113	ENST00000232607.6_107_1546	251	264	yes	no	2;3	1.9152e-05	121.02					By MS/MS		1	0	4	NA	NA	NA	NA	NA	NA	NA	NA	NA	4	NA	1261900	0	0	0	0	1261900	0			28313	812	30414	546424;546425;546426;546427	379361;379362;379363;379364	379364		4	ENST00000232607.6_107_1546;ENST00000474588.5_328_1113	ENSG00000114491.13;ENSG00000114491.13	ORF_annotated;overl_dORF
ETNLDSLPLVDTHSK	RISLPLPNFSSLNLRETNLDSLPLVDTHSK	ETNLDSLPLVDTHSKRTLLIKTVETRDGQV	R	E	T	S	K	R	0	0	1	2	0	0	1	0	1	0	3	1	0	0	1	2	2	0	0	1	0	0	15	0	1667.8366	ENST00000224237.9_146_1543;ENST00000224237.9_185_1543	ENST00000224237.9_185_1543	412	426	no	no	2;3	7.0428e-33	196.02	By MS/MS	By MS/MS	By MS/MS	By MS/MS	By MS/MS	By MS/MS	2.53	1.49	63	38	31	25	18	6	34	63	3	16	15	50	1.4208e+10	1752600000	4235600000	4160700	206280000	767950000	7.241e+09			28314	641;640	30415	546428;546429;546430;546431;546432;546433;546434;546435;546436;546437;546438;546439;546440;546441;546442;546443;546444;546445;546446;546447;546448;546449;546450;546451;546452;546453;546454;546455;546456;546457;546458;546459;546460;546461;546462;546463;546464;546465;546466;546467;546468;546469;546470;546471;546472;546473;546474;546475;546476;546477;546478;546479;546480;546481;546482;546483;546484;546485;546486;546487;546488;546489;546490;546491;546492;546493;546494;546495;546496;546497;546498;546499;546500;546501;546502;546503;546504;546505;546506;546507;546508;546509;546510;546511;546512;546513;546514;546515;546516;546517;546518;546519;546520;546521;546522;546523;546524;546525;546526;546527;546528;546529;546530;546531;546532;546533;546534;546535;546536;546537;546538;546539;546540;546541;546542;546543;546544;546545;546546;546547;546548;546549;546550;546551;546552;546553;546554;546555;546556;546557;546558;546559;546560;546561;546562;546563;546564;546565;546566;546567;546568;546569;546570;546571;546572;546573;546574;546575;546576;546577;546578;546579;546580;546581;546582;546583;546584;546585;546586;546587;546588;546589;546590;546591;546592;546593;546594;546595;546596;546597;546598;546599;546600;546601;546602;546603;546604;546605;546606;546607;546608	379365;379366;379367;379368;379369;379370;379371;379372;379373;379374;379375;379376;379377;379378;379379;379380;379381;379382;379383;379384;379385;379386;379387;379388;379389;379390;379391;379392;379393;379394;379395;379396;379397;379398;379399;379400;379401;379402;379403;379404;379405;379406;379407;379408;379409;379410;379411;379412;379413;379414;379415;379416;379417;379418;379419;379420;379421;379422;379423;379424;379425;379426;379427;379428;379429;379430;379431;379432;379433;379434;379435;379436;379437;379438;379439;379440;379441;379442;379443;379444;379445;379446;379447;379448;379449;379450;379451;379452;379453;379454;379455;379456;379457;379458;379459;379460;379461;379462;379463;379464;379465;379466;379467;379468;379469;379470;379471;379472;379473;379474;379475;379476;379477;379478;379479;379480;379481;379482;379483;379484;379485;379486;379487;379488;379489;379490;379491;379492;379493;379494;379495;379496;379497;379498;379499;379500	379497		131	ENST00000224237.9_146_1543;ENST00000224237.9_185_1543	ENSG00000026025.14;ENSG00000026025.14	ORF_annotated;N_truncation
ETNLDSLPLVDTHSKR	RISLPLPNFSSLNLRETNLDSLPLVDTHSK	TNLDSLPLVDTHSKRTLLIKTVETRDGQVI	R	E	T	K	R	T	0	1	1	2	0	0	1	0	1	0	3	1	0	0	1	2	2	0	0	1	0	0	16	1	1823.9377	ENST00000224237.9_146_1543;ENST00000224237.9_185_1543	ENST00000224237.9_185_1543	412	427	no	no	4	0.00058061	62.203		By MS/MS		By matching			1	0	2	NA	NA	NA	NA	NA	NA	1	NA	1	NA	NA	28157000	0	24437000	0	3720100	0	0			28315	641;640	30416	546609;546610	379501	379501		1	ENST00000224237.9_146_1543;ENST00000224237.9_185_1543	ENSG00000026025.14;ENSG00000026025.14	ORF_annotated;N_truncation
ETNNAAIIMK	AEDLVEKLRKFRFRKETNNAAIIMKIDKDK	FRFRKETNNAAIIMKIDKDKRLVVLDEELE	K	E	T	M	K	I	2	0	2	0	0	0	1	0	0	2	0	1	1	0	0	0	1	0	0	0	0	0	10	0	1103.5645	ENST00000358056.7_270_695	ENST00000358056.7_270_695	26	35	yes	yes	2	0.010357	77.923			By MS/MS	By matching	By matching	By MS/MS	1	0	8	NA	NA	NA	NA	NA	NA	NA	2	2	1	3	191820000	0	0	9361900	12003000	12731000	157730000			28316	6049	30417	546611;546612;546613;546614;546615;546616;546617;546618	379502;379503;379504	379503		3	ENST00000358056.7_270_695	ENSG00000197045.12	ORF_annotated
ETNNQALAWLDVTLAR	RKEDLAGGSLEDYVRETNNQALAWLDVTLA	TNNQALAWLDVTLARRHCGFNNRAQGEEQE	R	E	T	A	R	R	3	1	2	1	0	1	1	0	0	0	3	0	0	0	0	0	2	1	0	1	0	0	16	0	1813.9323	ENST00000618759.4_481_1566;ENST00000493969.2_195_830	ENST00000618759.4_481_1566	249	264	yes	no	2;3	7.3185e-05	65.949				By MS/MS			3.83	0.687	NA	NA	2	3	1	NA	NA	NA	NA	6	NA	NA	1439100	0	0	0	1439100	0	0			28317	9795	30418	546619;546620;546621;546622;546623;546624	379505;379506;379507;379508;379509	379508		5	ENST00000618759.4_481_1566;ENST00000493969.2_195_830	ENSG00000133561.15;ENSG00000133561.15	ORF_annotated;overl_dORF
ETNPHHPPAWIASAR	INDIKKARLLLKSVRETNPHHPPAWIASAR	ETNPHHPPAWIASARLEEVTGKLQVARNLI	R	E	T	A	R	L	3	1	1	0	0	0	1	0	2	1	0	0	0	0	3	1	1	1	0	0	0	0	15	0	1682.8277	ENST00000266079.4_112_2934	ENST00000266079.4_112_2934	303	317	yes	yes	3	1.0737e-13	132.84	By MS/MS	By matching	By matching	By MS/MS	By MS/MS	By matching	1	0	11	NA	NA	NA	NA	NA	2	2	2	3	1	1	145490000	33953000	16928000	34203000	33450000	15879000	11073000			28318	2297	30419	546625;546626;546627;546628;546629;546630;546631;546632;546633;546634;546635	379510;379511;379512;379513	379511		3	ENST00000266079.4_112_2934	ENSG00000101161.7	ORF_annotated
ETNPVVFFDVCADGEPLGR	KLQKGHVSLAAELSKETNPVVFFDVCADGE	VVFFDVCADGEPLGRITMELFSNIVPRTAE	K	E	T	G	R	I	1	1	1	2	1	0	2	2	0	0	1	0	0	2	2	0	1	0	0	3	0	0	19	0	2120.9837	ENST00000283195.10_127_9798	ENST00000283195.10_127_9798	3061	3079	yes	yes	2;3	2.4955e-36	226.23	By MS/MS	By MS/MS	By MS/MS	By MS/MS	By MS/MS	By MS/MS	3.88	2.16	9	3	2	2	3	14	8	13	3	3	4	2	75823000	8336000	23953000	2729800	25536000	7286600	7981100			28319	2803	30420	546636;546637;546638;546639;546640;546641;546642;546643;546644;546645;546646;546647;546648;546649;546650;546651;546652;546653;546654;546655;546656;546657;546658;546659;546660;546661;546662;546663;546664;546665;546666;546667;546668	379514;379515;379516;379517;379518;379519;379520;379521;379522;379523;379524;379525;379526;379527;379528;379529;379530;379531;379532;379533;379534;379535;379536;379537	379515		24	ENST00000283195.10_127_9798	ENSG00000153201.15	ORF_annotated
ETNVPISFSQLLESAFPEVR	AIAAVWAAAAKSGERETNVPISFSQLLESA	ISFSQLLESAFPEVRSLTLEALLEKFLAAA	R	E	T	V	R	S	1	1	1	0	0	1	3	0	0	1	2	0	0	2	2	3	1	0	0	2	0	0	20	0	2262.1532	ENST00000405006.8_353_6211	ENST00000405006.8_353_6211	1538	1557	yes	yes	2;3	2.3883e-12	127.32	By MS/MS	By matching	By MS/MS	By matching	By MS/MS	By MS/MS	6	0	NA	NA	NA	NA	NA	9	2	1	1	2	1	2	27582000	23140000	21572	209620	222320	385070	3602900			28320	8376	30421	546669;546670;546671;546672;546673;546674;546675;546676;546677	379538;379539;379540;379541;379542;379543;379544	379542		7	ENST00000405006.8_353_6211	ENSG00000115970.18	ORF_annotated
ETPAATEAPSSTPK	SDSKPGSSEAAPSSKETPAATEAPSSTPKA	KETPAATEAPSSTPKAQGPAASAEEPKPVE	K	E	T	P	K	A	3	0	0	0	0	0	2	0	0	0	0	1	0	0	3	2	3	0	0	0	0	0	14	0	1385.6674	ENST00000322611.3_261_941	ENST00000322611.3_261_941	185	198	yes	yes	2	1.6459e-21	186.74	By MS/MS	By MS/MS					1	0	6	NA	NA	NA	NA	NA	2	4	NA	NA	NA	NA	573760000	43518000	530240000	0	0	0	0			28321	4499	30422	546678;546679;546680;546681;546682;546683	379545;379546;379547;379548;379549;379550	379549		6	ENST00000322611.3_261_941	ENSG00000176788.8	ORF_annotated
ETPALTINR	IYLARHVGLRVGIPKETPALTINRLCGSGF	RVGIPKETPALTINRLCGSGFQSIVNGCQE	K	E	T	N	R	L	1	1	1	0	0	0	1	0	0	1	1	0	0	0	1	0	2	0	0	0	0	0	9	0	1013.5506	ENST00000587994.5_134_1312;ENST00000285093.14_477_1667;ENST00000587994.5_131_1312	ENST00000587994.5_134_1312	78	86	yes	no	2	2.8172e-05	157.33	By MS/MS	By MS/MS	By MS/MS	By MS/MS	By matching	By MS/MS	1	0	18	NA	NA	NA	NA	NA	3	4	3	2	1	5	432620000	58142000	64502000	86501000	35684000	2330100	185460000			28322	2850	30423	546684;546685;546686;546687;546688;546689;546690;546691;546692;546693;546694;546695;546696;546697;546698;546699;546700;546701	379551;379552;379553;379554;379555;379556;379557;379558;379559;379560;379561;379562;379563	379562		13	ENST00000587994.5_134_1312;ENST00000285093.14_477_1667;ENST00000587994.5_131_1312	ENSG00000167315.17;ENSG00000167315.17;ENSG00000167315.17	N_truncation;ORF_annotated;ORF_annotated
ETPCWIEIHLHR	FVKGWGPDYPRQSIKETPCWIEIHLHRALQ	SIKETPCWIEIHLHRALQLLDEVLHTMPIA	K	E	T	H	R	A	0	1	0	0	1	0	2	0	2	2	1	0	0	0	1	0	1	1	0	0	0	0	12	0	1589.7773	ENST00000342988.7_548_2194;ENST00000342988.7_539_2194	ENST00000342988.7_548_2194	517	528	yes	no	4	4.4494e-06	98.156				By MS/MS	By MS/MS		2.2	0.748	1	2	2	NA	NA	NA	NA	NA	NA	2	3	NA	2958900	0	0	0	2197800	761130	0			28323	5421	30424	546702;546703;546704;546705;546706	379564;379565;379566;379567	379565		4	ENST00000342988.7_548_2194;ENST00000342988.7_539_2194	ENSG00000141646.13;ENSG00000141646.13	N_truncation;ORF_annotated
ETPDKVELSK	RQVTCVAWVRCGVAKETPDKVELSKEEVKR	CGVAKETPDKVELSKEEVKRLIAEAKEKLQ	K	E	T	S	K	E	0	0	0	1	0	0	2	0	0	0	1	2	0	0	1	1	1	0	0	1	0	0	10	1	1144.5976	ENST00000412830.7_169_1671	ENST00000412830.7_169_1671	20	29	yes	yes	3	0.026142	44.598	By MS/MS						4	0	NA	NA	NA	1	NA	NA	1	NA	NA	NA	NA	NA	410890	410890	0	0	0	0	0			28324	8486	30425	546707	379568	379568		1	ENST00000412830.7_169_1671	ENSG00000136045.11	ORF_annotated
ETPDKVELSKEEVK	RQVTCVAWVRCGVAKETPDKVELSKEEVKR	KETPDKVELSKEEVKRLIAEAKEKLQEEGG	K	E	T	V	K	R	0	0	0	1	0	0	4	0	0	0	1	3	0	0	1	1	1	0	0	2	0	0	14	2	1629.8461	ENST00000412830.7_169_1671	ENST00000412830.7_169_1671	20	33	yes	yes	4	0.00021972	61.409		By MS/MS					2	0	NA	1	NA	NA	NA	NA	NA	1	NA	NA	NA	NA	3744300	0	3744300	0	0	0	0			28325	8486	30426	546708	379569	379569		1	ENST00000412830.7_169_1671	ENSG00000136045.11	ORF_annotated
ETPDPWQSLDPFDSLESKPFK	LREREGAPEPASCVKETPDPWQSLDPFDSL	QSLDPFDSLESKPFKKGRPYSVPPCVEEAL	K	E	T	F	K	K	0	0	0	3	0	1	2	0	0	0	2	2	0	2	4	3	1	1	0	0	0	0	21	1	2462.1642	ENST00000420993.6_123_1937;ENST00000299821.15_79_1896	ENST00000420993.6_123_1937	312	332	yes	no	3	0.050491	29.118	By MS/MS						6	0	NA	NA	NA	NA	NA	1	1	NA	NA	NA	NA	NA	12612000	12612000	0	0	0	0	0			28326	3378	30427	546709	379570	379570		1	ENST00000420993.6_123_1937;ENST00000299821.15_79_1896	ENSG00000025770.18;ENSG00000025770.18	ORF_annotated;ORF_annotated
ETPDTLLNILK	VIKYSKNTTRKQWLKETPDTLLNILKNADL	QWLKETPDTLLNILKNADLSLAFQTYTIYR	K	E	T	L	K	N	0	0	1	1	0	0	1	0	0	1	3	1	0	0	1	0	2	0	0	0	0	0	11	0	1255.7024	ENST00000611833.4_389_1843;ENST00000611833.4_377_1843;ENST00000610828.4_389_1894;ENST00000610828.4_377_1894	ENST00000611833.4_389_1843	389	399	yes	no	2	0.0054676	72.643	By matching		By MS/MS				2	0	NA	2	NA	NA	NA	NA	1	NA	1	NA	NA	NA	1374800	326420	0	1048400	0	0	0			28327	9709	30428	546710;546711	379571	379571		0	ENST00000611833.4_389_1843;ENST00000611833.4_377_1843;ENST00000610828.4_389_1894;ENST00000610828.4_377_1894	ENSG00000136098.16;ENSG00000136098.16;ENSG00000136098.16;ENSG00000136098.16	N_truncation;ORF_annotated;N_truncation;ORF_annotated
ETPDTLSDPQTVPEEER	CKDEITSVLQDHLIKETPDTLSDPQTVPEE	PDTLSDPQTVPEEEREAKFYRVVTCSLLAL	K	E	T	E	R	E	0	1	0	2	0	1	4	0	0	0	1	0	0	0	3	1	3	0	0	1	0	0	17	0	1941.8803	ENST00000389194.6_145_5442;ENST00000389194.6_7_5442	ENST00000389194.6_145_5442	201	217	yes	no	2	1.8264e-28	172.99	By matching	By MS/MS			By matching	By MS/MS	6	0	NA	NA	NA	NA	NA	4	1	1	NA	NA	1	1	4984300	261460	1656200	0	0	348930	2717600			28328	7915	30429	546712;546713;546714;546715	379572;379573	379572		2	ENST00000389194.6_145_5442;ENST00000389194.6_7_5442	ENSG00000198862.13;ENSG00000198862.13	N_truncation;ORF_annotated
ETPDTLSDPQTVPEEEREAK	CKDEITSVLQDHLIKETPDTLSDPQTVPEE	LSDPQTVPEEEREAKFYRVVTCSLLALKRL	K	E	T	A	K	F	1	1	0	2	0	1	5	0	0	0	1	1	0	0	3	1	3	0	0	1	0	0	20	1	2270.055	ENST00000389194.6_145_5442;ENST00000389194.6_7_5442	ENST00000389194.6_145_5442	201	220	yes	no	3	0.00044811	57.989	By matching	By matching		By MS/MS			6	0	NA	NA	NA	NA	NA	3	1	1	NA	1	NA	NA	1823000	132390	193920	0	1496700	0	0			28329	7915	30430	546716;546717;546718	379574	379574		1	ENST00000389194.6_145_5442;ENST00000389194.6_7_5442	ENSG00000198862.13;ENSG00000198862.13	N_truncation;ORF_annotated
ETPEEVAADVLAEVITAAVR	PEMEGDDNLGGEDKKETPEEVAADVLAEVI	VAADVLAEVITAAVRAVDGEGAPAPESSGE	K	E	T	V	R	A	5	1	0	1	0	0	4	0	0	1	1	0	0	0	1	0	2	0	0	4	0	0	20	0	2082.0845	ENST00000269701.6_62_2137	ENST00000269701.6_62_2137	568	587	yes	yes	2;3	1.1406e-14	138.28	By MS/MS				By MS/MS		2.83	2.27	3	1	NA	NA	NA	2	5	NA	NA	NA	1	NA	58877000	57825000	0	0	0	1051400	0			28330	2433	30431	546719;546720;546721;546722;546723;546724	379575;379576;379577;379578;379579;379580	379575		6	ENST00000269701.6_62_2137	ENSG00000105127.8	ORF_annotated
ETPETFYIGK	YRSPNTEEIFNMLTKETPETFYIGKLIICN	NMLTKETPETFYIGKLIICNVTGIAHRRPQ	K	E	T	G	K	L	0	0	0	0	0	0	2	1	0	1	0	1	0	1	1	0	2	0	1	0	0	0	10	0	1183.5761	ENST00000314616.10_284_5461	ENST00000314616.10_284_5461	1156	1165	yes	yes	2	0.00029786	104.44	By MS/MS	By MS/MS	By MS/MS	By MS/MS	By MS/MS	By MS/MS	2.76	1.11	1	13	5	3	3	NA	7	4	2	5	4	3	163340000	34854000	20403000	15877000	15815000	21066000	55325000			28331	4137	30432	546725;546726;546727;546728;546729;546730;546731;546732;546733;546734;546735;546736;546737;546738;546739;546740;546741;546742;546743;546744;546745;546746;546747;546748;546749	379581;379582;379583;379584;379585;379586;379587;379588;379589;379590;379591;379592;379593;379594;379595;379596;379597;379598;379599	379582		19	ENST00000314616.10_284_5461	ENSG00000109111.14	ORF_annotated
ETPFELIEALLK	YGPETRLSMSQLNEKETPFELIEALLKYIE	NEKETPFELIEALLKYIETLNVPGAVLVFL	K	E	T	L	K	Y	1	0	0	0	0	0	3	0	0	1	3	1	0	1	1	0	1	0	0	0	0	0	12	0	1401.7755	ENST00000367549.3_111_3920	ENST00000367549.3_111_3920	631	642	yes	yes	2;3	2.7936e-13	140.63	By MS/MS	By MS/MS	By MS/MS	By MS/MS	By matching	By MS/MS	5.94	0.235	NA	NA	NA	NA	1	16	2	3	3	2	3	4	167790000	1225000	12858000	43922000	6523600	2064500	101200000			28332	6542	30433	546750;546751;546752;546753;546754;546755;546756;546757;546758;546759;546760;546761;546762;546763;546764;546765;546766	379600;379601;379602;379603;379604;379605;379606;379607;379608;379609	379609		10	ENST00000367549.3_111_3920	ENSG00000135829.16	ORF_annotated
ETPFLSNPGTNLVFEDEITALQPEVDKLK	PVGDEVVGIVGYTSKETPFLSNPGTNLVFE	EDEITALQPEVDKLKTLNVNKIIALGHSGF	K	E	T	L	K	T	1	0	2	2	0	1	4	1	0	1	4	2	0	2	3	1	3	0	0	2	0	0	29	1	3243.6551	ENST00000257770.7_50_1771;ENST00000369651.7_557_2128;ENST00000369646.7_50_841;ENST00000369651.7_893_2128	ENST00000257770.7_50_1771	180	208	no	no	3	0.00011873	63.491		By MS/MS					6	0	NA	NA	NA	NA	NA	1	NA	1	NA	NA	NA	NA	1037900	0	1037900	0	0	0	0			28333	1468;6750	30434	546767	379610	379610		1	ENST00000257770.7_50_1771;ENST00000369651.7_557_2128;ENST00000369646.7_50_841;ENST00000369651.7_893_2128	ENSG00000135318.11;ENSG00000135318.11;ENSG00000135318.11;ENSG00000135318.11	ORF_annotated;ORF_annotated;ORF_annotated;N_truncation
ETPGQHFEGLNMLTALLAPR	SYDADKGIFTIRLPKETPGQHFEGLNMLTA	HFEGLNMLTALLAPRKSRTAKPLVEEIGAS	K	E	T	P	R	K	2	1	1	0	0	1	2	2	1	0	4	0	1	1	2	0	2	0	0	0	0	0	20	0	2194.1205	ENST00000325599.12_141_1871	ENST00000325599.12_141_1871	79	98	yes	yes	3	2.9872e-28	152.01	By matching			By matching		By MS/MS	4.33	1.11	NA	NA	2	1	2	1	1	NA	NA	1	NA	4	5244800	69013	0	0	1066900	0	4108900			28334	4637	30435	546768;546769;546770;546771;546772;546773	379611;379612;379613	379612		3	ENST00000325599.12_141_1871	ENSG00000144736.13	ORF_annotated
ETPGRPPDPTGAPLPGPTGDPVKPTSLETPSAPLLSR	GSKRMVSTSATDEPRETPGRPPDPTGAPLP	KPTSLETPSAPLLSRCVSMPGDISGLQGGP	R	E	T	S	R	C	2	2	0	2	0	0	2	4	0	0	4	1	0	0	11	3	5	0	0	1	0	0	37	2	3701.9265	ENST00000221249.10_432_4412;ENST00000600737.5_84_4178;ENST00000414982.7_223_4320;ENST00000414982.7_196_4320	ENST00000221249.10_432_4412	333	369	yes	no	4	0.0014503	46.772						By MS/MS	1	0	1	NA	NA	NA	NA	NA	NA	NA	NA	NA	NA	1	4213700	0	0	0	0	0	4213700			28335	544	30436	546774	379614	379614		1	ENST00000221249.10_432_4412;ENST00000600737.5_84_4178;ENST00000414982.7_223_4320;ENST00000414982.7_196_4320	ENSG00000032444.15;ENSG00000032444.15;ENSG00000032444.15;ENSG00000032444.15	ORF_annotated;ORF_annotated;N_truncation;ORF_annotated
ETPHSPGVEDAPIAK	NEEILERPAQLANARETPHSPGVEDAPIAK	ETPHSPGVEDAPIAKVGVLAASMEAKASSQ	R	E	T	A	K	V	2	0	0	1	0	0	2	1	1	1	0	1	0	0	3	1	1	0	0	1	0	0	15	0	1546.7627	ENST00000394943.7_111_2390;ENST00000341247.8_151_2427	ENST00000394943.7_111_2390	487	501	yes	no	3	8.6921e-05	61.657	By matching	By MS/MS		By matching		By MS/MS	1	0	4	NA	NA	NA	NA	NA	1	1	NA	1	NA	1	77812000	16361000	39369000	0	2565600	0	19516000			28336	8113	30437	546775;546776;546777;546778	379615;379616	379615		2	ENST00000394943.7_111_2390;ENST00000341247.8_151_2427	ENSG00000050405.13;ENSG00000050405.13	ORF_annotated;ORF_annotated
ETPIGLVPK	LDWICRRLEGEDSARETPIGLVPKEGALDL	GEDSARETPIGLVPKEGALDLSGLRAIDTT	R	E	T	P	K	E	0	0	0	0	0	0	1	1	0	1	1	1	0	0	2	0	1	0	0	1	0	0	9	0	952.55933	ENST00000216780.8_269_2188;ENST00000558096.5_843_2264;ENST00000558096.5_894_2264	ENST00000216780.8_269_2188	570	578	yes	no	2	0.11118	40.098		By matching	By matching	By matching		By MS/MS	1	0	5	NA	NA	NA	NA	NA	NA	2	1	1	NA	1	24668000	0	4813400	524840	6426600	0	12903000			28337	431	30438	546779;546780;546781;546782;546783	379617	379617		1	ENST00000216780.8_269_2188;ENST00000558096.5_843_2264;ENST00000558096.5_894_2264	ENSG00000100889.11;ENSG00000100889.11;ENSG00000100889.11	ORF_annotated;ORF_annotated;N_truncation
ETPLKPIPVEALCDFEGEQGLISR	LQKRGQQVVPLKYRRETPLKPIPVEALCDF	EALCDFEGEQGLISRGYSYTLQKNNGESWE	R	E	T	S	R	G	1	1	0	1	1	1	4	2	0	2	3	1	0	1	3	1	1	0	0	1	0	0	24	1	2697.3684	ENST00000345988.6_91_5358;ENST00000345988.6_394_5358	ENST00000345988.6_91_5358	396	419	yes	no	3	5.4443e-13	108.64		By MS/MS	By MS/MS		By matching		3.4	1.5	NA	2	1	1	NA	1	NA	3	1	NA	1	NA	2531800	0	1111900	1408900	0	11000	0			28338	5544	30439	546784;546785;546786;546787;546788	379618;379619;379620	379619		3	ENST00000345988.6_91_5358;ENST00000345988.6_394_5358	ENSG00000118898.15;ENSG00000118898.15	ORF_annotated;N_truncation
ETPLPIDPSMFPTWPAK	RRISAEDGLKHEYFRETPLPIDPSMFPTWP	PLPIDPSMFPTWPAKSEQQRVKRGTSPRPP	R	E	T	A	K	S	1	0	0	1	0	0	1	0	0	1	1	1	1	1	5	1	2	1	0	0	0	0	17	0	1925.9597	ENST00000341832.10_113_2458;ENST00000341832.10_764_2458;ENST00000341832.10_881_2458;ENST00000358779.9_81_2390;ENST00000357760.6_81_2417;ENST00000404249.7_81_2420;ENST00000358779.9_252_2390;ENST00000404249.7_252_2420;ENST00000509982.5_1102_2277	ENST00000341832.10_113_2458	712	728	no	no	2;3	8.605e-14	142.12	By MS/MS	By MS/MS	By MS/MS	By MS/MS	By MS/MS	By MS/MS	2.62	1.31	17	24	15	12	7	1	14	13	8	17	13	11	301250000	150460000	11143000	14872000	19526000	49107000	56147000			28339	5367;6034	30440;30441	546789;546790;546791;546792;546793;546794;546795;546796;546797;546798;546799;546800;546801;546802;546803;546804;546805;546806;546807;546808;546809;546810;546811;546812;546813;546814;546815;546816;546817;546818;546819;546820;546821;546822;546823;546824;546825;546826;546827;546828;546829;546830;546831;546832;546833;546834;546835;546836;546837;546838;546839;546840;546841;546842;546843;546844;546845;546846;546847;546848;546849;546850;546851;546852;546853;546854;546855;546856;546857;546858;546859;546860;546861;546862;546863;546864	379621;379622;379623;379624;379625;379626;379627;379628;379629;379630;379631;379632;379633;379634;379635;379636;379637;379638;379639;379640;379641;379642;379643;379644;379645;379646;379647;379648;379649;379650;379651;379652;379653;379654;379655;379656;379657;379658;379659;379660;379661;379662;379663	379639	5347	42	ENST00000341832.10_113_2458;ENST00000341832.10_764_2458;ENST00000341832.10_881_2458;ENST00000358779.9_81_2390;ENST00000357760.6_81_2417;ENST00000404249.7_81_2420;ENST00000358779.9_252_2390;ENST00000404249.7_252_2420;ENST00000509982.5_1102_2277	ENSG00000248333.8;ENSG00000248333.8;ENSG00000248333.8;ENSG00000008128.22;ENSG00000008128.22;ENSG00000008128.22;ENSG00000008128.22;ENSG00000008128.22;ENSG00000008128.22	ORF_annotated;N_truncation;N_truncation;ORF_annotated;ORF_annotated;ORF_annotated;N_truncation;N_truncation;overl_dORF
ETPPDALILESPFTNIR	GTGVATNLVRRLCERETPPDALILESPFTN	PPDALILESPFTNIREEAKSHPFSVIYRYF	R	E	T	I	R	E	1	1	1	1	0	0	2	0	0	2	2	0	0	1	3	1	2	0	0	0	0	0	17	0	1911.9942	ENST00000339157.9_274_1467;ENST00000376542.7_281_1492	ENST00000339157.9_274_1467	263	279	yes	no	2;3	1.5086e-34	162.31	By MS/MS	By MS/MS	By MS/MS	By MS/MS	By MS/MS	By MS/MS	2.12	1.37	27	4	8	8	3	NA	5	9	11	9	8	8	148160000	20976000	10511000	37034000	19788000	7096200	52759000			28340	5238	30442	546865;546866;546867;546868;546869;546870;546871;546872;546873;546874;546875;546876;546877;546878;546879;546880;546881;546882;546883;546884;546885;546886;546887;546888;546889;546890;546891;546892;546893;546894;546895;546896;546897;546898;546899;546900;546901;546902;546903;546904;546905;546906;546907;546908;546909;546910;546911;546912;546913;546914	379664;379665;379666;379667;379668;379669;379670;379671;379672;379673;379674;379675;379676;379677;379678;379679;379680;379681;379682;379683;379684;379685;379686;379687;379688;379689;379690;379691;379692;379693;379694;379695	379692		31	ENST00000339157.9_274_1467;ENST00000376542.7_281_1492	ENSG00000100997.18;ENSG00000100997.18	ORF_annotated;ORF_annotated
ETPPDALILESPFTNIREEAK	GTGVATNLVRRLCERETPPDALILESPFTN	LILESPFTNIREEAKSHPFSVIYRYFPGFD	R	E	T	A	K	S	2	1	1	1	0	0	4	0	0	2	2	1	0	1	3	1	2	0	0	0	0	0	21	1	2369.2115	ENST00000339157.9_274_1467;ENST00000376542.7_281_1492	ENST00000339157.9_274_1467	263	283	yes	no	3	5.108e-06	77.847		By MS/MS		By MS/MS			3.25	1.64	NA	2	1	NA	NA	1	NA	1	NA	3	NA	NA	6651200	0	1321700	0	5329600	0	0			28341	5238	30443	546915;546916;546917;546918	379696;379697;379698;379699	379696		4	ENST00000339157.9_274_1467;ENST00000376542.7_281_1492	ENSG00000100997.18;ENSG00000100997.18	ORF_annotated;ORF_annotated
ETPPPLVPPAAR	______________________________	MRKETPPPLVPPAAREWNLPPNAPACMERQ	K	E	T	A	R	E	2	1	0	0	0	0	1	0	0	0	1	0	0	0	5	0	1	0	0	1	0	0	12	0	1243.6925	ENST00000235090.9_208_1233	ENST00000235090.9_208_1233	4	15	yes	yes	2	1.9923e-05	128.69	By MS/MS	By MS/MS	By MS/MS	By MS/MS	By matching	By MS/MS	1	0	13	NA	NA	NA	NA	NA	3	3	2	2	1	2	400970000	204570000	52850000	55540000	16442000	3847600	67724000			28342	871	30444	546919;546920;546921;546922;546923;546924;546925;546926;546927;546928;546929;546930;546931	379700;379701;379702;379703;379704;379705;379706;379707;379708;379709;379710;379711;379712	379709		13	ENST00000235090.9_208_1233	ENSG00000116455.13	ORF_annotated
ETPQFLHMGEIIDGVDMR	LLPCSECSHFQVKVKETPQFLHMGEIIDGV	QFLHMGEIIDGVDMRAEVGILTRNIVIQGE	K	E	T	M	R	A	0	1	0	2	0	1	2	2	1	2	1	0	2	1	1	0	1	0	0	1	0	0	18	0	2086.9816	ENST00000377044.8_541_4689	ENST00000377044.8_541_4689	465	482	yes	yes	3	9.8513e-14	136.43	By matching	By matching	By MS/MS		By matching	By matching	6	0	NA	NA	NA	NA	NA	8	2	1	2	NA	1	2	8474000	2071000	239230	3171300	0	1174200	1818300			28343	7493	30445	546932;546933;546934;546935;546936;546937;546938;546939	379713;379714	379713		1	ENST00000377044.8_541_4689	ENSG00000135048.13	ORF_annotated
ETPQSLAFTR	RGDSFFIRSHFECEKETPQSLAFTRGEVFR	FECEKETPQSLAFTRGEVFRVVDTLYDGKL	K	E	T	T	R	G	1	1	0	0	0	1	1	0	0	0	1	0	0	1	1	1	2	0	0	0	0	0	10	0	1148.5826	ENST00000377245.8_209_3778;ENST00000377245.8_278_3778	ENST00000377245.8_209_3778	618	627	yes	no	2	0.001201	86.136		By MS/MS		By matching	By MS/MS	By MS/MS	1	0	6	NA	NA	NA	NA	NA	NA	2	NA	1	2	1	40132000	0	13430000	0	1251000	10960000	14491000			28344	7505	30446	546940;546941;546942;546943;546944;546945	379715;379716;379717	379716		2	ENST00000377245.8_209_3778;ENST00000377245.8_278_3778	ENSG00000119139.17;ENSG00000119139.17	ORF_annotated;N_truncation
ETPSLYCLLGDVLGDHSCYDK	HGKAEEILRQELEKKETPSLYCLLGDVLGD	CLLGDVLGDHSCYDKAWELSRYRSARAQRS	K	E	T	D	K	A	0	0	0	3	2	0	1	2	1	0	4	1	0	0	1	2	1	0	2	1	0	0	21	0	2441.0879	ENST00000317907.8_232_2760	ENST00000317907.8_232_2760	497	517	yes	yes	3	0.012535	33.348	By MS/MS		By MS/MS			By matching	6	0	NA	NA	NA	NA	NA	3	1	NA	1	NA	NA	1	20018000	19158000	0	523630	0	0	336020			28345	4280	30447	546946;546947;546948	379718;379719	379719		2	ENST00000317907.8_232_2760	ENSG00000018699.11	ORF_annotated
ETPYSEEDFQHLQK	LRIPSNILLPEDKCKETPYSEEDFQHLQKE	KETPYSEEDFQHLQKEIEQLQEKYKTELCT	K	E	T	Q	K	E	0	0	0	1	0	2	3	0	1	0	1	1	0	1	1	1	1	0	1	0	0	0	14	0	1749.7846	ENST00000381165.3_554_1168	ENST00000381165.3_554_1168	106	119	yes	yes	2;3	4.4783e-21	138.02	By MS/MS	By MS/MS	By MS/MS	By MS/MS	By MS/MS	By MS/MS	4.55	0.614	NA	NA	2	10	19	NA	10	3	5	5	3	5	123600000	70125000	7606200	4371300	13737000	5368300	22389000			28346	7802	30448	546949;546950;546951;546952;546953;546954;546955;546956;546957;546958;546959;546960;546961;546962;546963;546964;546965;546966;546967;546968;546969;546970;546971;546972;546973;546974;546975;546976;546977;546978;546979	379720;379721;379722;379723;379724;379725;379726;379727;379728;379729;379730;379731;379732;379733;379734;379735;379736;379737;379738;379739;379740;379741;379742	379740		23	ENST00000381165.3_554_1168	ENSG00000167842.15	ORF_annotated
ETQALILAPTR	TFSISVLQCLDIQVRETQALILAPTRELAV	IQVRETQALILAPTRELAVQIQKGLLALGD	R	E	T	T	R	E	2	1	0	0	0	1	1	0	0	1	2	0	0	0	1	0	2	0	0	0	0	0	11	0	1211.6874	ENST00000269349.7_223_1455	ENST00000269349.7_223_1455	106	116	yes	yes	2;3	8.4316e-10	167.67	By MS/MS	By MS/MS	By MS/MS	By MS/MS	By MS/MS	By MS/MS	1	0	19	NA	NA	NA	NA	NA	3	4	3	4	2	3	2273900000	846160000	518210000	148010000	196800000	174210000	390480000			28347	2422	30449	546980;546981;546982;546983;546984;546985;546986;546987;546988;546989;546990;546991;546992;546993;546994;546995;546996;546997;546998	379743;379744;379745;379746;379747;379748;379749;379750;379751;379752;379753;379754;379755;379756;379757;379758;379759;379760;379761	379749		18	ENST00000269349.7_223_1455	ENSG00000141543.9	ORF_annotated
ETQALVLAPTR	TFAISILQQLEIEFKETQALVLAPTRELAQ	IEFKETQALVLAPTRELAQQIQKVILALGD	K	E	T	T	R	E	2	1	0	0	0	1	1	0	0	0	2	0	0	0	1	0	2	0	0	1	0	0	11	0	1197.6717	ENST00000440191.6_89_1258;ENST00000323963.9_65_1285;ENST00000440191.6_35_1258;ENST00000425053.5_86_1120;ENST00000425053.5_35_1120	ENST00000440191.6_89_1258	84	94	yes	no	2;3	2.8319e-07	154.84	By matching	By matching	By MS/MS	By MS/MS		By MS/MS	1	0	12	NA	NA	NA	NA	NA	2	2	4	2	NA	2	267360000	39891000	22925000	135740000	29768000	0	39032000			28348	4557	30450	546999;547000;547001;547002;547003;547004;547005;547006;547007;547008;547009;547010	379762;379763;379764;379765;379766;379767;379768	379767		6	ENST00000440191.6_89_1258;ENST00000323963.9_65_1285;ENST00000440191.6_35_1258;ENST00000425053.5_86_1120;ENST00000425053.5_35_1120	ENSG00000156976.15;ENSG00000156976.15;ENSG00000156976.15;ENSG00000156976.15;ENSG00000156976.15	N_truncation;ORF_annotated;ORF_annotated;N_truncation;ORF_annotated
ETQAPAYLIDLMHDK	YQMVFHQATRDVIIKETQAPAYLIDLMHDK	ETQAPAYLIDLMHDKNNEIRKVCDNTLDII	K	E	T	D	K	N	2	0	0	2	0	1	1	0	1	1	2	1	1	0	1	0	1	0	1	0	0	0	15	0	1743.8502	ENST00000361580.6_361_2604;ENST00000361580.6_229_2604	ENST00000361580.6_361_2604	587	601	yes	no	3	2.2689e-09	116.78	By MS/MS	By MS/MS	By MS/MS	By MS/MS	By MS/MS	By MS/MS	4.22	0.93	NA	1	5	5	12	NA	8	2	3	3	1	6	80499000	40429000	1196200	2704100	630980	104370	35435000			28349	6360	30451	547011;547012;547013;547014;547015;547016;547017;547018;547019;547020;547021;547022;547023;547024;547025;547026;547027;547028;547029;547030;547031;547032;547033	379769;379770;379771;379772;379773;379774;379775;379776;379777;379778;379779;379780;379781;379782;379783;379784;379785;379786	379769		18	ENST00000361580.6_361_2604;ENST00000361580.6_229_2604	ENSG00000075945.12;ENSG00000075945.12	N_truncation;ORF_annotated
ETQAPAYLIDLMHDKNNEIR	YQMVFHQATRDVIIKETQAPAYLIDLMHDK	AYLIDLMHDKNNEIRKVCDNTLDIIAEYDE	K	E	T	I	R	K	2	1	2	2	0	1	2	0	1	2	2	1	1	0	1	0	1	0	1	0	0	0	20	1	2370.1638	ENST00000361580.6_361_2604;ENST00000361580.6_229_2604	ENST00000361580.6_361_2604	587	606	yes	no	4	9.7922e-10	94.463		By matching		By MS/MS			4	0.707	NA	NA	1	2	1	NA	NA	2	NA	2	NA	NA	3331700	0	567220	0	2764400	0	0			28350	6360	30452	547034;547035;547036;547037	379787	379787		0	ENST00000361580.6_361_2604;ENST00000361580.6_229_2604	ENSG00000075945.12;ENSG00000075945.12	N_truncation;ORF_annotated
ETQAQPPDGDHSPGNHEQSYVGK	KAGLQTSPPIVPLDRETQAQPPDGDHSPGN	GDHSPGNHEQSYVGKRSNRVVRTLQNTPSL	R	E	T	G	K	R	1	0	1	2	0	3	2	3	2	0	0	1	0	0	3	2	1	0	1	1	0	0	23	0	2477.0844	ENST00000378750.9_245_1252;ENST00000532554.5_144_539	ENST00000378750.9_245_1252	147	169	yes	no	4	4.3178e-05	47.75		By matching		By MS/MS		By MS/MS	2	0	NA	3	NA	NA	NA	NA	NA	1	NA	1	NA	1	3132100	0	261080	0	1100600	0	1770400			28351	7613	30453	547038;547039;547040	379788;379789	379789		2	ENST00000378750.9_245_1252;ENST00000532554.5_144_539	ENSG00000121680.15;ENSG00000121680.15	ORF_annotated;novel
ETQDLIEQGALLQAHR	VENLKNIFSVPEIVRETQDLIEQGALLQAH	TQDLIEQGALLQAHRKLMDLECSRDGLMYE	R	E	T	H	R	K	2	1	0	1	0	3	2	1	1	1	3	0	0	0	0	0	1	0	0	0	0	0	16	0	1820.9381	ENST00000315013.9_58_2292;ENST00000515601.6_115_1500	ENST00000315013.9_58_2292	128	143	yes	no	3	2.028e-09	111.74		By matching				By MS/MS	1.67	0.471	1	2	NA	NA	NA	NA	NA	1	NA	NA	NA	2	15044000	0	1039300	0	0	0	14005000			28352	4155	30454	547041;547042;547043	379790;379791	379790		2	ENST00000315013.9_58_2292;ENST00000515601.6_115_1500	ENSG00000180104.15;ENSG00000180104.15	ORF_annotated;ORF_annotated
ETQDPTAQSLAASLSTR	QEALDKLLSFTHKLRETQDPTAQSLAASLS	QDPTAQSLAASLSTRQLLRISRRLSQYPNE	R	E	T	T	R	Q	3	1	0	1	0	2	1	0	0	0	2	0	0	0	1	3	3	0	0	0	0	0	17	0	1774.8697	ENST00000379310.7_133_5784;ENST00000379310.7_70_5784;ENST00000281496.6_169_3222	ENST00000379310.7_133_5784	623	639	yes	no	2	1.1548e-18	145.6	By MS/MS						1	0	1	NA	NA	NA	NA	NA	1	NA	NA	NA	NA	NA	2621900	2621900	0	0	0	0	0			28353	7652	30455	547044	379792	379792		1	ENST00000379310.7_133_5784;ENST00000379310.7_70_5784;ENST00000281496.6_169_3222	ENSG00000102763.16;ENSG00000102763.16;ENSG00000102763.16	N_truncation;ORF_annotated;N_truncation
ETQEDKLEGGAAK	QPTELVSKEREEKVKETQEDKLEGGAAKRE	VKETQEDKLEGGAAKRETKEVQTNELKAEK	K	E	T	A	K	R	2	0	0	1	0	1	3	2	0	0	1	2	0	0	0	0	1	0	0	0	0	0	13	1	1374.6627	ENST00000337057.7_183_3197;ENST00000527411.5_132_2936	ENST00000337057.7_183_3197	179	191	no	no	2;3	1.0974e-05	101.53	By MS/MS		By matching	By matching		By MS/MS	3.5	0.671	NA	1	3	6	NA	NA	1	NA	1	2	NA	6	6919200	324800	0	49801	79464	0	6465100			28354	5116;9293	30456	547045;547046;547047;547048;547049;547050;547051;547052;547053;547054	379793;379794;379795;379796;379797	379795		5	ENST00000337057.7_183_3197;ENST00000527411.5_132_2936	ENSG00000079819.17;ENSG00000079819.17	ORF_annotated;ORF_annotated
ETQEEAGIEAGQLTIIEGFK	GHVEPGEDDLETALRETQEEAGIEAGQLTI	AGIEAGQLTIIEGFKRELNYVARNKPKTVI	R	E	T	F	K	R	2	0	0	0	0	2	5	3	0	3	1	1	0	1	0	0	2	0	0	0	0	0	20	0	2162.0743	ENST00000346365.8_246_686	ENST00000346365.8_246_686	58	77	yes	yes	2;3	2.5664e-20	148.2	By matching	By MS/MS		By matching			6	0	NA	NA	NA	NA	NA	4	1	2	NA	1	NA	NA	4186600	735140	2503300	0	948140	0	0			28355	5559	30457	547055;547056;547057;547058	379798;379799	379798		2	ENST00000346365.8_246_686	ENSG00000164978.17	ORF_annotated
ETQEENDEFR	TVLGQRRAAVETTLRETQEENDEFRRRILG	ETTLRETQEENDEFRRRILGLEQQLKETRG	R	E	T	F	R	R	0	1	1	1	0	1	4	0	0	0	0	0	0	1	0	0	1	0	0	0	0	0	10	0	1295.5266	ENST00000271636.11_134_3742;ENST00000271636.11_227_3742;ENST00000271636.11_599_3742	ENST00000271636.11_134_3742	727	736	yes	no	2	1.0997e-12	195.27	By MS/MS	By MS/MS	By MS/MS	By MS/MS		By MS/MS	5.82	0.386	NA	NA	NA	NA	2	9	3	1	2	2	NA	3	4735000	963950	106500	315270	2576900	0	772360			28356	2478	30458	547059;547060;547061;547062;547063;547064;547065;547066;547067;547068;547069	379800;379801;379802;379803;379804;379805;379806;379807;379808;379809	379809		10	ENST00000271636.11_134_3742;ENST00000271636.11_227_3742;ENST00000271636.11_599_3742	ENSG00000143375.14;ENSG00000143375.14;ENSG00000143375.14	ORF_annotated;N_truncation;N_truncation
ETQELVSEAYPILEQK	VIILEDELEKLVCTKETQELVSEAYPILEQ	TQELVSEAYPILEQKLKLIQPHVQASNNCW	K	E	T	Q	K	L	1	0	0	0	0	2	4	0	0	1	2	1	0	0	1	1	1	0	1	1	0	0	16	0	1875.9466	ENST00000436874.5_724_2442;ENST00000552660.5_731_2461;ENST00000436874.5_580_2442;ENST00000552660.5_587_2461;ENST00000436874.5_550_2442;ENST00000552660.5_557_2461;ENST00000547997.5_308_2500;ENST00000436874.5_106_2442;ENST00000549192.5_575_1939;ENST00000549192.5_245_1939	ENST00000436874.5_724_2442	253	268	yes	no	2	1.5401e-08	114.87	By matching	By MS/MS	By matching				4	1.67	NA	1	2	NA	NA	2	1	3	1	NA	NA	NA	4882800	303540	3740000	839220	0	0	0			28357	8741	30459	547070;547071;547072;547073;547074	379810;379811;379812	379811		3	ENST00000436874.5_724_2442;ENST00000552660.5_731_2461;ENST00000436874.5_580_2442;ENST00000552660.5_587_2461;ENST00000436874.5_550_2442;ENST00000552660.5_557_2461;ENST00000547997.5_308_2500;ENST00000436874.5_106_2442;ENST00000549192.5_575_1939;ENST00000549192.5_245_1939	ENSG00000028203.17;ENSG00000028203.17;ENSG00000028203.17;ENSG00000028203.17;ENSG00000028203.17;ENSG00000028203.17;ENSG00000028203.17;ENSG00000028203.17;ENSG00000028203.17;ENSG00000028203.17	N_truncation;dORF;N_truncation;dORF;N_truncation;dORF;overl_dORF;ORF_annotated;novel;novel
ETQFAQIFEPLHK	AKYAIHCIHAIFSSKETQFAQIFEPLHKSL	SKETQFAQIFEPLHKSLDPSNLEHLITPLV	K	E	T	H	K	S	1	0	0	0	0	2	2	0	1	1	1	1	0	2	1	0	1	0	0	0	0	0	13	0	1586.8093	ENST00000315596.14_187_4527;ENST00000315596.14_295_4527;ENST00000315596.14_277_4527	ENST00000315596.14_187_4527	741	753	yes	no	2;3	3.8824e-10	145.46	By MS/MS	By MS/MS	By matching	By MS/MS	By matching	By MS/MS	1.98	0.879	18	21	11	3	NA	NA	9	10	3	14	5	12	314870000	96340000	35017000	1862300	80272000	772360	100610000			28358	4176	30460	547075;547076;547077;547078;547079;547080;547081;547082;547083;547084;547085;547086;547087;547088;547089;547090;547091;547092;547093;547094;547095;547096;547097;547098;547099;547100;547101;547102;547103;547104;547105;547106;547107;547108;547109;547110;547111;547112;547113;547114;547115;547116;547117;547118;547119;547120;547121;547122;547123;547124;547125;547126;547127	379813;379814;379815;379816;379817;379818;379819;379820;379821;379822;379823;379824;379825;379826;379827;379828;379829;379830;379831;379832;379833;379834;379835;379836;379837;379838;379839	379839		21	ENST00000315596.14_187_4527;ENST00000315596.14_295_4527;ENST00000315596.14_277_4527	ENSG00000083642.18;ENSG00000083642.18;ENSG00000083642.18	ORF_annotated;N_truncation;N_truncation
ETQFHGSEGR	DFGESKFITVGWGRKETQFHGSEGRQAAFQ	GWGRKETQFHGSEGRQAAFQMQMHESALPW	K	E	T	G	R	Q	0	1	0	0	0	1	2	2	1	0	0	0	0	1	0	1	1	0	0	0	0	0	10	0	1146.5054	ENST00000374647.9_309_4304;ENST00000374647.9_651_4304	ENST00000374647.9_309_4304	167	176	yes	no	3	0.03694	30.612			By matching	By matching		By MS/MS	2.75	0.661	NA	3	4	1	NA	NA	NA	NA	1	1	NA	6	16876000	0	0	16614	163500	0	16696000			28359	7298	30461	547128;547129;547130;547131;547132;547133;547134;547135	379840;379841;379842;379843	379841		4	ENST00000374647.9_309_4304;ENST00000374647.9_651_4304	ENSG00000070061.14;ENSG00000070061.14	ORF_annotated;N_truncation
ETQIFVEK	LKALCIDQLDVFLQKETQIFVEKLFDAVNT	LDVFLQKETQIFVEKLFDAVNTKSYLPPPE	K	E	T	E	K	L	0	0	0	0	0	1	2	0	0	1	0	1	0	1	0	0	1	0	0	1	0	0	8	0	992.51786	ENST00000267229.11_27_2954;ENST00000622611.4_448_3474;ENST00000438724.5_460_3396;ENST00000438724.5_448_3396;ENST00000438737.2_454_3462;ENST00000438737.2_442_3462	ENST00000267229.11_27_2954	60	67	no	no	2	0.064032	66.504	By matching		By matching		By matching	By MS/MS	2.4	0.8	NA	4	NA	1	NA	NA	1	NA	1	NA	1	2	15137000	1756300	0	698150	0	65396	12618000			28360	2336;8758	30462	547136;547137;547138;547139;547140	379844	379844		0	ENST00000267229.11_27_2954;ENST00000622611.4_448_3474;ENST00000438724.5_460_3396;ENST00000438724.5_448_3396;ENST00000438737.2_454_3462;ENST00000438737.2_442_3462	ENSG00000139746.15;ENSG00000139746.15;ENSG00000139746.15;ENSG00000139746.15;ENSG00000139746.15;ENSG00000139746.15	N_truncation;ORF_annotated;N_truncation;ORF_annotated;N_truncation;ORF_annotated
ETQKSIYYITGESK	GDEMTSLSEYVSRMKETQKSIYYITGESKE	KETQKSIYYITGESKEQVANSAFVERVRKR	K	E	T	S	K	E	0	0	0	0	0	1	2	1	0	2	0	2	0	0	0	2	2	0	2	0	0	0	14	1	1645.8199	ENST00000353801.7_195_2294;ENST00000353801.7_123_2294	ENST00000353801.7_195_2294	454	467	yes	no	3	3.3312e-08	121.39	By matching	By MS/MS	By matching	By MS/MS	By MS/MS		4.14	0.99	NA	1	2	6	4	1	3	3	2	2	4	NA	7534900	447640	4020300	683440	1561400	822180	0			28361	5723	30463	547141;547142;547143;547144;547145;547146;547147;547148;547149;547150;547151;547152;547153;547154	379845;379846;379847;379848;379849;379850	379848		6	ENST00000353801.7_195_2294;ENST00000353801.7_123_2294	ENSG00000096384.19;ENSG00000096384.19	N_truncation;ORF_annotated
ETQPGLLVASVLGLQK	RKGQIVPTELALHLKETQPGLLVASVLGLQ	TQPGLLVASVLGLQKNNKIGIEEADSFFKV	K	E	T	Q	K	N	1	0	0	0	0	2	1	2	0	0	4	1	0	0	1	1	1	0	0	2	0	0	16	0	1651.9509	ENST00000460120.5_87_2603;ENST00000296051.6_141_3152	ENST00000460120.5_87_2603	570	585	yes	no	2;3	0.0005001	69.451		By MS/MS	By MS/MS	By matching			1.33	0.471	2	1	NA	NA	NA	NA	NA	1	1	1	NA	NA	9324300	0	6087900	138340	3098100	0	0			28362	3178	30464	547155;547156;547157	379851;379852	379851		2	ENST00000460120.5_87_2603;ENST00000296051.6_141_3152	ENSG00000163755.8;ENSG00000163755.8	ORF_annotated;ORF_annotated
ETQQLCHQTLFIFDEAEK	KYVDLYKEQLMSQIRETQQLCHQTLFIFDE	QLCHQTLFIFDEAEKLHPGLLEVLGPHLER	R	E	T	E	K	L	1	0	0	1	1	3	3	0	1	1	2	1	0	2	0	0	2	0	0	0	0	0	18	0	2236.047	ENST00000367627.7_753_1943	ENST00000367627.7_753_1943	222	239	yes	yes	3	0.030517	30.767	By MS/MS						3.5	1.12	NA	1	1	1	1	NA	4	NA	NA	NA	NA	NA	19845000	19845000	0	0	0	0	0			28363	6555	30465	547158;547159;547160;547161	379853;379854	379854		2	ENST00000367627.7_753_1943	ENSG00000186283.13	ORF_annotated
ETQSDFTPNEILANVFIWMHK				E	T	H	K		1	0	2	1	0	1	2	0	1	2	1	1	1	2	1	1	2	1	0	1	0	0	21	0	2519.2155		REV__ENST00000423485.5_160_4752	NA	NA	yes	yes	4	0.072018	17.369				By MS/MS			2.33	0.471	NA	2	1	NA	NA	NA	NA	NA	NA	3	NA	NA	10264000	0	0	0	10264000	0	0	+		28364	10006	30466	547162;547163;547164	379855	379855		1
ETQSIIFLGK	TVSFNRPFLLSIFCKETQSIIFLGKVTNPK	SIFCKETQSIIFLGKVTNPKEA________	K	E	T	G	K	V	0	0	0	0	0	1	1	1	0	2	1	1	0	1	0	1	1	0	0	0	0	0	10	0	1134.6285	CON__REFSEQ:XP_001252647;CON__ENSEMBL:ENSBTAP00000038329	CON__REFSEQ:XP_001252647	401	410	yes	no	2	0.0016005	81.296	By MS/MS	By matching	By MS/MS	By matching	By MS/MS	By MS/MS	1.43	0.495	8	6	NA	NA	NA	NA	3	1	3	3	1	3	35636000	9242700	219360	4573600	14533000	4457200	2610100		+	28365	129	30467	547165;547166;547167;547168;547169;547170;547171;547172;547173;547174;547175;547176;547177;547178	379856;379857;379858;379859;379860	379860		4	CON__REFSEQ:XP_001252647;CON__ENSEMBL:ENSBTAP00000038329	NA;NA	NA;NA
ETQSLDVIFTER	EVMNDYNMLKAQNDRETQSLDVIFTERQAK	NDRETQSLDVIFTERQAKEKQIRSVEEEIE	R	E	T	E	R	Q	0	1	0	1	0	1	2	0	0	1	1	0	0	1	0	1	2	0	0	1	0	0	12	0	1436.7147	ENST00000380062.9_164_1963;ENST00000429045.6_58_1173	ENST00000380062.9_164_1963	183	194	yes	no	3	0.0023415	45.357					By MS/MS		4.5	0.5	NA	NA	NA	1	1	NA	NA	NA	NA	NA	2	NA	280490	0	0	0	0	280490	0			28366	7717	30468	547179;547180	379861	379861		1	ENST00000380062.9_164_1963;ENST00000429045.6_58_1173	ENSG00000096872.15;ENSG00000096872.15	ORF_annotated;ORF_annotated
ETQTECEWTVDTSK	REIDKLRQRPYGSHRETQTECEWTVDTSKL	RETQTECEWTVDTSKLVFDGLRKKVTAMQL	R	E	T	S	K	L	0	0	0	1	1	1	3	0	0	0	0	1	0	0	0	1	4	1	0	1	0	0	14	0	1712.7199	ENST00000379802.7_342_8954;ENST00000379802.7_1392_8954;ENST00000418664.2_300_7115	ENST00000379802.7_342_8954	1952	1965	yes	no	2;3	2.7701e-21	191.53	By MS/MS	By MS/MS	By MS/MS				4.41	1.54	NA	6	3	3	7	10	8	15	6	NA	NA	NA	73956000	20197000	50602000	3157100	0	0	0			28367	7695	30469	547181;547182;547183;547184;547185;547186;547187;547188;547189;547190;547191;547192;547193;547194;547195;547196;547197;547198;547199;547200;547201;547202;547203;547204;547205;547206;547207;547208;547209	379862;379863;379864;379865;379866;379867;379868;379869;379870;379871;379872;379873;379874;379875;379876;379877;379878;379879;379880;379881;379882;379883;379884;379885	379873		24	ENST00000379802.7_342_8954;ENST00000379802.7_1392_8954;ENST00000418664.2_300_7115	ENSG00000096696.13;ENSG00000096696.13;ENSG00000096696.13	ORF_annotated;N_truncation;ORF_annotated
ETQTHENMSQLSEEEQNK	AVQEMRPPTDLTHFKETQTHENMSQLSEEE	THENMSQLSEEEQNKDYQDCSKTTSLCAGP	K	E	T	N	K	D	0	0	2	0	0	3	5	0	1	0	1	1	1	0	0	2	2	0	0	0	0	0	18	0	2160.923	ENST00000326019.10_445_2670;ENST00000326019.10_283_2670	ENST00000326019.10_445_2670	647	664	yes	no	3	0.068571	21.794		By matching	By matching			By MS/MS	2.6	0.8	NA	3	1	1	NA	NA	NA	1	1	NA	NA	3	5373400	0	301590	607400	0	0	4464400			28368	4651	30470	547210;547211;547212;547213;547214	379886	379886		1	ENST00000326019.10_445_2670;ENST00000326019.10_283_2670	ENSG00000163798.13;ENSG00000163798.13	N_truncation;ORF_annotated
ETQTHENMSQLSEEEQNKDYQDCSK	AVQEMRPPTDLTHFKETQTHENMSQLSEEE	LSEEEQNKDYQDCSKTTSLCAGPSASKNEY	K	E	T	S	K	T	0	0	2	2	1	4	5	0	1	0	1	2	1	0	0	3	2	0	1	0	0	0	25	1	3057.2564	ENST00000326019.10_445_2670;ENST00000326019.10_283_2670	ENST00000326019.10_445_2670	647	671	yes	no	3;4	1.2042e-81	219.07	By MS/MS	By MS/MS	By MS/MS		By matching	By MS/MS	5.23	0.716	NA	NA	1	2	16	11	12	6	4	NA	4	4	80443000	62176000	5172700	738320	0	1901200	10455000			28369	4651	30471;30472	547215;547216;547217;547218;547219;547220;547221;547222;547223;547224;547225;547226;547227;547228;547229;547230;547231;547232;547233;547234;547235;547236;547237;547238;547239;547240;547241;547242;547243;547244	379887;379888;379889;379890;379891;379892;379893;379894;379895;379896;379897;379898;379899;379900	379898	4754	14	ENST00000326019.10_445_2670;ENST00000326019.10_283_2670	ENSG00000163798.13;ENSG00000163798.13	N_truncation;ORF_annotated
ETQTPVMAQPK	TQVDFPPREIVTYTKETQTPVMAQPKEDEE	TYTKETQTPVMAQPKEDEEEDDDVVAPKPP	K	E	T	P	K	E	1	0	0	0	0	2	1	0	0	0	0	1	1	0	2	0	2	0	0	1	0	0	11	0	1228.6122	ENST00000409317.5_176_2071;ENST00000397119.7_168_2081;ENST00000410079.7_167_2056;ENST00000409453.5_108_2018	ENST00000409317.5_176_2071	153	163	yes	no	2	1.3976e-05	130.31	By MS/MS	By matching	By MS/MS	By matching	By matching	By MS/MS	1	0	13	NA	NA	NA	NA	NA	3	2	2	2	2	2	188440000	51621000	19745000	23982000	16780000	13089000	63226000			28370	8432	30473;30474	547245;547246;547247;547248;547249;547250;547251;547252;547253;547254;547255;547256;547257	379901;379902;379903;379904;379905;379906	379905		6	ENST00000409317.5_176_2071;ENST00000397119.7_168_2081;ENST00000410079.7_167_2056;ENST00000409453.5_108_2018	ENSG00000077380.15;ENSG00000077380.15;ENSG00000077380.15;ENSG00000077380.15	ORF_annotated;ORF_annotated;ORF_annotated;ORF_annotated
ETQTPVMAQPKEDEEEDDDVVAPKPPIEPEEEK	TQVDFPPREIVTYTKETQTPVMAQPKEDEE	DVVAPKPPIEPEEEKTLKKDEENDSKAPPH	K	E	T	E	K	T	2	0	0	4	0	2	9	0	0	1	0	3	1	0	6	0	2	0	0	3	0	0	33	2	3747.7197	ENST00000409317.5_176_2071;ENST00000397119.7_168_2081;ENST00000410079.7_167_2056;ENST00000409453.5_108_2018	ENST00000409317.5_176_2071	153	185	yes	no	4	1.0683e-19	118.61	By MS/MS			By MS/MS			6	0	NA	NA	NA	NA	NA	2	1	NA	NA	1	NA	NA	16738000	4467300	0	0	12270000	0	0			28371	8432	30475	547258;547259	379907;379908	379908		2	ENST00000409317.5_176_2071;ENST00000397119.7_168_2081;ENST00000410079.7_167_2056;ENST00000409453.5_108_2018	ENSG00000077380.15;ENSG00000077380.15;ENSG00000077380.15;ENSG00000077380.15	ORF_annotated;ORF_annotated;ORF_annotated;ORF_annotated
ETQVILLDTPGIISPGK	VHTTRCQALGVITEKETQVILLDTPGIISP	QVILLDTPGIISPGKQKRHHLELSLLEDPW	K	E	T	G	K	Q	0	0	0	1	0	1	1	2	0	3	2	1	0	0	2	1	2	0	0	1	0	0	17	0	1779.9982	ENST00000254928.9_98_1408	ENST00000254928.9_98_1408	160	176	yes	yes	2;3	1.4098e-06	119.25	By MS/MS	By MS/MS	By MS/MS	By MS/MS	By MS/MS	By MS/MS	1.39	0.868	25	2	2	2	NA	NA	6	6	4	4	8	3	132950000	58625000	30476000	10702000	3152700	6707200	23286000			28372	1372	30476	547260;547261;547262;547263;547264;547265;547266;547267;547268;547269;547270;547271;547272;547273;547274;547275;547276;547277;547278;547279;547280;547281;547282;547283;547284;547285;547286;547287;547288;547289;547290	379909;379910;379911;379912;379913;379914;379915;379916;379917;379918;379919;379920;379921;379922;379923;379924	379921		16	ENST00000254928.9_98_1408	ENSG00000132591.11	ORF_annotated
ETQYSFK	HTPEGYRLNRNGDYKETQYSFKQVFGTHTT	LNRNGDYKETQYSFKQVFGTHTTQKELFDV	K	E	T	F	K	Q	0	0	0	0	0	1	1	0	0	0	0	1	0	1	0	1	1	0	1	0	0	0	7	0	901.41815	ENST00000260363.8_221_3100;ENST00000352331.8_163_2730	ENST00000260363.8_221_3100	70	76	no	no	2	0.038432	68.7						By MS/MS	2	0	NA	1	NA	NA	NA	NA	NA	NA	NA	NA	NA	1	26817000	0	0	0	0	0	26817000			28373	1604;5693	30477	547291	379925	379925		1	ENST00000260363.8_221_3100;ENST00000352331.8_163_2730	ENSG00000137807.13;ENSG00000137807.13	ORF_annotated;ORF_annotated
ETSAATLSPGASSR	SDTSSVSLEVSPGSRETSAATLSPGASSRG	RETSAATLSPGASSRGWDDGDTRSEHSYSE	R	E	T	S	R	G	3	1	0	0	0	0	1	1	0	0	1	0	0	0	1	4	2	0	0	0	0	0	14	0	1333.6474	ENST00000341333.9_92_1030;ENST00000341333.9_251_1030	ENST00000341333.9_92_1030	237	250	yes	no	2	5.2932e-35	206.11	By matching	By MS/MS	By MS/MS		By matching	By matching	1	0	6	NA	NA	NA	NA	NA	1	1	2	NA	1	1	47207000	11427000	13543000	11198000	0	3860600	7178600			28374	5343	30478	547292;547293;547294;547295;547296;547297	379926;379927	379927		2	ENST00000341333.9_92_1030;ENST00000341333.9_251_1030	ENSG00000164081.12;ENSG00000164081.12	ORF_annotated;N_truncation
ETSAGFQNGLNYIAIDVR	GLVGCPGSGGSPMRRETSAGFQNGLNYIAI	AGFQNGLNYIAIDVREEPGLPPQPQPPPPP	R	E	T	V	R	E	2	1	2	1	0	1	1	2	0	2	1	0	0	1	0	1	1	0	1	1	0	0	18	0	1966.9749	ENST00000375856.4_516_4529	ENST00000375856.4_516_4529	1242	1259	yes	yes	3	0.095028	15.942	By MS/MS	By matching	By matching	By MS/MS	By MS/MS	By matching	6	0	NA	NA	NA	NA	NA	14	4	2	2	3	2	1	23088000	10659000	1196900	169480	6263400	4511600	287530			28375	7410	30479	547298;547299;547300;547301;547302;547303;547304;547305;547306;547307;547308;547309;547310;547311	379928;379929;379930;379931	379930		4	ENST00000375856.4_516_4529	ENSG00000185950.8	ORF_annotated
ETSALEASSPLLTGQILER	SVEKIEKILNSQSSKETSALEASSPLLTGQ	LEASSPLLTGQILERIATEFNQLQFHAVQS	K	E	T	E	R	I	2	1	0	0	0	1	3	1	0	1	4	0	0	0	1	3	2	0	0	0	0	0	19	0	2014.0582	ENST00000366669.8_131_2329;ENST00000366669.8_116_2329;ENST00000366668.7_56_2251;ENST00000366668.7_41_2251	ENST00000366669.8_131_2329	149	167	yes	no	2;3	2.9684e-58	276.71	By MS/MS	By MS/MS	By MS/MS	By MS/MS	By matching	By matching	1.16	0.365	16	3	NA	NA	NA	NA	3	3	6	2	3	2	57012000	28406000	5623600	14368000	3675500	677520	4261200			28376	6446	30480	547312;547313;547314;547315;547316;547317;547318;547319;547320;547321;547322;547323;547324;547325;547326;547327;547328;547329;547330	379932;379933;379934;379935;379936;379937;379938;379939;379940;379941	379935		9	ENST00000366669.8_131_2329;ENST00000366669.8_116_2329;ENST00000366668.7_56_2251;ENST00000366668.7_41_2251	ENSG00000135775.13;ENSG00000135775.13;ENSG00000135775.13;ENSG00000135775.13	N_truncation;ORF_annotated;N_truncation;ORF_annotated
ETSAPELVHILFK	KHSFNLLGRLATWLKETSAPELVHILFKSL	LKETSAPELVHILFKSLNFILARCPEAGLA	K	E	T	F	K	S	1	0	0	0	0	0	2	0	1	1	2	1	0	1	1	1	1	0	0	1	0	0	13	0	1482.8082	ENST00000361965.8_108_1886;ENST00000369805.7_231_2012	ENST00000361965.8_108_1886	307	319	yes	no	3	5.4825e-05	67.997			By MS/MS				3.33	0.471	NA	NA	2	1	NA	NA	NA	NA	3	NA	NA	NA	1589000	0	0	1589000	0	0	0			28377	6399	30481	547331;547332;547333	379942	379942		1	ENST00000361965.8_108_1886;ENST00000369805.7_231_2012	ENSG00000198758.10;ENSG00000198758.10	ORF_annotated;ORF_annotated
ETSDCSYLFEWR	FFYCDRGTQRPVFLKETSDCSYLFEWRTQY	FLKETSDCSYLFEWRTQYACPPFDLTECSF	K	E	T	W	R	T	0	1	0	1	1	0	2	0	0	0	1	0	0	1	0	2	1	1	1	0	0	0	12	0	1591.6613	ENST00000356956.5_149_7621	ENST00000356956.5_149_7621	1345	1356	yes	yes	2;3	0.00033401	69.979	By MS/MS				By matching	By matching	5.67	0.471	NA	NA	NA	NA	2	4	3	NA	NA	NA	2	1	19407000	19196000	0	0	0	143400	67479			28378	5970	30482	547334;547335;547336;547337;547338;547339	379943;379944;379945	379945		2	ENST00000356956.5_149_7621	ENSG00000197081.12	ORF_annotated
ETSEELLPPPVQTQIK	IKSQDFYEKEKLLSKETSEELLPPPVQTQI	TSEELLPPPVQTQIKGHASAPYFGKEEPSV	K	E	T	I	K	G	0	0	0	0	0	2	3	0	0	1	2	1	0	0	3	1	2	0	0	1	0	0	16	0	1807.9567	ENST00000296597.9_128_634	ENST00000296597.9_128_634	115	130	yes	yes	2;3	3.4303e-07	111.26	By MS/MS	By MS/MS	By MS/MS		By MS/MS		1	0	7	NA	NA	NA	NA	NA	1	1	3	NA	2	NA	134060000	28453000	25071000	27179000	0	53362000	0			28379	3233	30483	547340;547341;547342;547343;547344;547345;547346	379946;379947;379948;379949;379950;379951	379950		6	ENST00000296597.9_128_634	ENSG00000164182.10	ORF_annotated
ETSELGGSDVSILDTTR	AEEAMETESSEKVGKETSELGGSDVSILDT	SELGGSDVSILDTTRLLRSCVQSAVGMLRD	K	E	T	T	R	L	0	1	0	2	0	0	2	2	0	1	2	0	0	0	0	3	3	0	0	1	0	0	17	0	1778.8534	ENST00000582970.5_264_15764;ENST00000582970.5_144_15764;ENST00000508628.6_266_15913;ENST00000508628.6_146_15913	ENST00000582970.5_264_15764	3478	3494	yes	no	2	7.1171e-05	85.554			By MS/MS				6	0	NA	NA	NA	NA	NA	1	NA	NA	1	NA	NA	NA	195300	0	0	195300	0	0	0			28380	9185	30484	547347	379952	379952		1	ENST00000582970.5_264_15764;ENST00000582970.5_144_15764;ENST00000508628.6_266_15913;ENST00000508628.6_146_15913	ENSG00000173821.19;ENSG00000173821.19;ENSG00000173821.19;ENSG00000173821.19	N_truncation;ORF_annotated;N_truncation;ORF_annotated
ETSGFVDK	LKAFCADQLDVFLQKETSGFVDKLFESLYT	LDVFLQKETSGFVDKLFESLYTKNYLPLLE	K	E	T	D	K	L	0	0	0	1	0	0	1	1	0	0	0	1	0	1	0	1	1	0	0	1	0	0	8	0	881.41306	ENST00000265271.6_167_3346;ENST00000506502.2_217_3297	ENST00000265271.6_167_3346	60	67	yes	no	2	0.034361	55.37						By MS/MS	3	0	NA	NA	1	NA	NA	NA	NA	NA	NA	NA	NA	1	2391500	0	0	0	0	0	2391500			28381	2207	30485	547348	379953	379953		1	ENST00000265271.6_167_3346;ENST00000506502.2_217_3297	ENSG00000091009.7;ENSG00000275740.1	ORF_annotated;ORF_annotated
ETSGFVDKLFESLYTK	LKAFCADQLDVFLQKETSGFVDKLFESLYT	TSGFVDKLFESLYTKNYLPLLEPVKPEPKP	K	E	T	T	K	N	0	0	0	1	0	0	2	1	0	0	2	2	0	2	0	2	2	0	1	1	0	0	16	1	1862.9302	ENST00000265271.6_167_3346;ENST00000506502.2_217_3297	ENST00000265271.6_167_3346	60	75	yes	no	3	1.3505e-06	104.93					By MS/MS		6	0	NA	NA	NA	NA	NA	1	NA	NA	NA	NA	1	NA	4301400	0	0	0	0	4301400	0			28382	2207	30486	547349	379954	379954		1	ENST00000265271.6_167_3346;ENST00000506502.2_217_3297	ENSG00000091009.7;ENSG00000275740.1	ORF_annotated;ORF_annotated
ETSGLMLDVGPYMK	EKPVLISLGKGRYYKETSGLMLDVGPYMKA	KETSGLMLDVGPYMKALEYACGIKAEVVGK	K	E	T	M	K	A	0	0	0	1	0	0	1	2	0	0	2	1	2	0	1	1	1	0	1	1	0	0	14	0	1539.7313	ENST00000368842.9_29_838;ENST00000392757.8_30_665	ENST00000368842.9_29_838	161	174	yes	no	2	5.3811e-11	136.02	By MS/MS	By matching	By MS/MS	By MS/MS	By matching	By matching	3.4	1.02	NA	2	4	2	2	NA	2	1	1	3	1	2	14320000	5262600	190250	248720	5324300	99788	3194700			28383	6667	30487	547350;547351;547352;547353;547354;547355;547356;547357;547358;547359	379955;379956;379957;379958;379959;379960	379958		5	ENST00000368842.9_29_838;ENST00000392757.8_30_665	ENSG00000107902.13;ENSG00000107902.13	ORF_annotated;ORF_annotated
ETSGNLEQLLLAVVK	YMTISGFQIEETIDRETSGNLEQLLLAVVK	ETSGNLEQLLLAVVKSIRSIPAYLAETLYY	R	E	T	V	K	S	1	0	1	0	0	1	2	1	0	0	4	1	0	0	0	1	1	0	0	2	0	0	15	0	1612.9036	ENST00000296511.9_287_1246	ENST00000296511.9_287_1246	228	242	yes	yes	2;3	4.2233e-83	267.07	By MS/MS	By MS/MS	By MS/MS	By MS/MS	By MS/MS	By MS/MS	3.91	1.38	14	25	44	68	51	32	52	31	41	17	27	66	8884300000	2145200000	897050000	1772800000	164340000	185860000	3.719e+09			28384	3220	30488	547360;547361;547362;547363;547364;547365;547366;547367;547368;547369;547370;547371;547372;547373;547374;547375;547376;547377;547378;547379;547380;547381;547382;547383;547384;547385;547386;547387;547388;547389;547390;547391;547392;547393;547394;547395;547396;547397;547398;547399;547400;547401;547402;547403;547404;547405;547406;547407;547408;547409;547410;547411;547412;547413;547414;547415;547416;547417;547418;547419;547420;547421;547422;547423;547424;547425;547426;547427;547428;547429;547430;547431;547432;547433;547434;547435;547436;547437;547438;547439;547440;547441;547442;547443;547444;547445;547446;547447;547448;547449;547450;547451;547452;547453;547454;547455;547456;547457;547458;547459;547460;547461;547462;547463;547464;547465;547466;547467;547468;547469;547470;547471;547472;547473;547474;547475;547476;547477;547478;547479;547480;547481;547482;547483;547484;547485;547486;547487;547488;547489;547490;547491;547492;547493;547494;547495;547496;547497;547498;547499;547500;547501;547502;547503;547504;547505;547506;547507;547508;547509;547510;547511;547512;547513;547514;547515;547516;547517;547518;547519;547520;547521;547522;547523;547524;547525;547526;547527;547528;547529;547530;547531;547532;547533;547534;547535;547536;547537;547538;547539;547540;547541;547542;547543;547544;547545;547546;547547;547548;547549;547550;547551;547552;547553;547554;547555;547556;547557;547558;547559;547560;547561;547562;547563;547564;547565;547566;547567;547568;547569;547570;547571;547572;547573;547574;547575;547576;547577;547578;547579;547580;547581;547582;547583;547584;547585;547586;547587;547588;547589;547590;547591;547592;547593	379961;379962;379963;379964;379965;379966;379967;379968;379969;379970;379971;379972;379973;379974;379975;379976;379977;379978;379979;379980;379981;379982;379983;379984;379985;379986;379987;379988;379989;379990;379991;379992;379993;379994;379995;379996;379997;379998;379999;380000;380001;380002;380003;380004;380005;380006;380007;380008;380009;380010;380011;380012;380013;380014;380015;380016;380017;380018;380019;380020;380021;380022;380023;380024;380025;380026;380027;380028;380029;380030;380031;380032;380033;380034;380035;380036;380037;380038;380039;380040;380041;380042;380043;380044;380045;380046;380047;380048;380049;380050;380051;380052;380053;380054;380055;380056;380057;380058;380059;380060;380061;380062;380063;380064;380065;380066;380067;380068;380069;380070;380071;380072;380073;380074;380075;380076;380077;380078;380079;380080;380081;380082;380083;380084;380085;380086;380087;380088;380089;380090;380091;380092;380093;380094;380095;380096;380097;380098;380099;380100;380101;380102;380103;380104;380105;380106;380107;380108;380109;380110;380111;380112;380113;380114;380115;380116;380117;380118;380119;380120;380121;380122;380123;380124;380125;380126;380127;380128;380129;380130;380131;380132;380133;380134;380135;380136;380137;380138;380139;380140;380141;380142;380143;380144;380145;380146;380147	380135		182	ENST00000296511.9_287_1246	ENSG00000164111.14	ORF_annotated
ETSHSLLLYK	RVNLRDLIFCLENERETSHSLLLYKAFLK_	LENERETSHSLLLYKAFLK___________	R	E	T	Y	K	A	0	0	0	0	0	0	1	0	1	0	3	1	0	0	0	2	1	0	1	0	0	0	10	0	1189.6343	ENST00000252996.8_1_3255	ENST00000252996.8_1_3255	1072	1081	yes	yes	2;3	3.3457e-05	130.75	By MS/MS	By matching	By matching	By matching	By matching	By matching	1.88	0.781	5	9	1	1	NA	NA	6	2	3	1	3	1	83249000	63384000	6249400	8270200	2169800	2353600	821780			28385	1277	30489	547594;547595;547596;547597;547598;547599;547600;547601;547602;547603;547604;547605;547606;547607;547608;547609	380148;380149;380150;380151;380152	380148		5	ENST00000252996.8_1_3255	ENSG00000130699.17	ORF_annotated
ETSHVTMVVAELEK	TLNKRFRAAQKNIDRETSHVTMVVAELEKT	RETSHVTMVVAELEKTLSGCPAVDSVVSLL	R	E	T	E	K	T	1	0	0	0	0	0	3	0	1	0	1	1	1	0	0	1	2	0	0	3	0	0	14	0	1571.7865	ENST00000303400.8_64_1251;ENST00000510794.5_205_1389	ENST00000303400.8_64_1251	43	56	yes	no	3	8.9182e-17	150.22	By MS/MS			By MS/MS	By MS/MS		3	0.866	NA	3	2	3	NA	NA	1	NA	NA	4	3	NA	13011000	3499500	0	0	8952200	558960	0			28386	3576	30490	547610;547611;547612;547613;547614;547615;547616;547617	380153;380154;380155;380156;380157	380155		3	ENST00000303400.8_64_1251;ENST00000510794.5_205_1389	ENSG00000090316.15;ENSG00000090316.15	ORF_annotated;ORF_annotated
ETSIALQDNYEIR	DEYCKHHFLVGLLLRETSIALQDNYEIRYT	LRETSIALQDNYEIRYTAISVIKNLLIKHA	R	E	T	I	R	Y	1	1	1	1	0	1	2	0	0	2	1	0	0	0	0	1	1	0	1	0	0	0	13	0	1550.7577	ENST00000276202.8_64_6282;ENST00000633080.1_1_5706	ENST00000276202.8_64_6282	1122	1134	yes	no	2	0.0074126	62.466	By MS/MS						2	0	NA	1	NA	NA	NA	NA	1	NA	NA	NA	NA	NA	625800	625800	0	0	0	0	0			28387	2614	30491	547618	380158	380158		0	ENST00000276202.8_64_6282;ENST00000633080.1_1_5706	ENSG00000147251.15;ENSG00000147251.15	ORF_annotated;ORF_annotated
ETSIELDVHHPPTVTLSIEPQTVQEGER	VFTCRSMNEAIPSGKETSIELDVHHPPTVT	VTLSIEPQTVQEGERVVFTCQATANPEILG	K	E	T	E	R	V	0	1	0	1	0	2	5	1	2	2	2	0	0	0	3	2	4	0	0	3	0	0	28	0	3140.5626	ENST00000359209.10_68_2338;ENST00000368172.1_13_1725	ENST00000359209.10_68_2338	212	239	yes	no	4	1.4225e-12	102.07		By matching				By MS/MS	5	0	NA	NA	NA	NA	3	NA	NA	1	NA	NA	NA	2	5980100	0	1070800	0	0	0	4909400			28388	6142	30492	547619;547620;547621	380159;380160	380160		2	ENST00000359209.10_68_2338;ENST00000368172.1_13_1725	ENSG00000183853.17;ENSG00000183853.17	ORF_annotated;ORF_annotated
ETSISAGYEVCQHEVLGGGR	PAPPAPFEHRVVSVKETSISAGYEVCQHEV	AGYEVCQHEVLGGGRFGQVHRCTEKSTGLP	K	E	T	G	R	F	1	1	0	0	1	1	3	4	1	1	1	0	0	0	0	2	1	0	1	2	0	0	20	0	2147.9906	ENST00000394809.8_540_2573;ENST00000394809.8_117_2573	ENST00000394809.8_540_2573	365	384	yes	no	3	0.0020143	46.159					By MS/MS		3	0	NA	NA	1	NA	NA	NA	NA	NA	NA	NA	1	NA	151420	0	0	0	0	151420	0			28389	8101	30493	547622	380161	380161		1	ENST00000394809.8_540_2573;ENST00000394809.8_117_2573	ENSG00000140795.12;ENSG00000140795.12	N_truncation;ORF_annotated
ETSLAENIWQEQPHSK	MTLSSSVCQVNCCARETSLAENIWQEQPHS	TSLAENIWQEQPHSKGPSVPFSIFDEFLLS	R	E	T	S	K	G	1	0	1	0	0	2	3	0	1	1	1	1	0	0	1	2	1	1	0	0	0	0	16	0	1895.9014	ENST00000287598.10_238_3345;ENST00000287598.10_196_3345	ENST00000287598.10_238_3345	493	508	yes	no	3	5.8849e-07	99.442		By MS/MS				By MS/MS	2.5	0.5	NA	1	1	NA	NA	NA	NA	1	NA	NA	NA	1	3477200	0	3477200	0	0	0	0			28390	2918	30494	547623;547624	380162;380163	380163		1	ENST00000287598.10_238_3345;ENST00000287598.10_196_3345	ENSG00000156970.12;ENSG00000156970.12	N_truncation;ORF_annotated
ETSLHSPSNTSAPHSQGGIPPPTGI	LNMILWGGNAWFVYKETSLHSPSNTSAPHS	SAPHSQGGIPPPTGI_______________	K	E	T	G	I	-	1	0	1	0	0	1	1	3	2	2	1	0	0	0	5	5	3	0	0	0	0	0	25	0	2468.1932	ENST00000011473.6_102_824;ENST00000011473.6_48_824	ENST00000011473.6_102_824	217	241	yes	no	3	2.5014e-13	105.16	By MS/MS	By MS/MS		By MS/MS	By MS/MS	By MS/MS	1	0	9	NA	NA	NA	NA	NA	2	3	NA	2	1	1	106910000	24096000	23655000	0	27218000	23261000	8682300			28391	161	30495	547625;547626;547627;547628;547629;547630;547631;547632;547633	380164;380165;380166;380167;380168;380169;380170;380171;380172;380173;380174	380172		11	ENST00000011473.6_102_824;ENST00000011473.6_48_824	ENSG00000008282.8;ENSG00000008282.8	N_truncation;ORF_annotated
ETSLLAVPGALSPLAIPNAAAAAAAAAAGR	GQPALDPAIAAAFAKETSLLAVPGALSPLA	IPNAAAAAAAAAAGRVGMPGVSAGGNTVLL	K	E	T	G	R	V	13	1	1	0	0	0	1	2	0	1	4	0	0	0	3	2	1	0	0	1	0	0	30	0	2685.4814	ENST00000426398.2_44_1636;ENST00000609116.5_83_1678;ENST00000609116.5_239_1678;ENST00000476419.5_44_1111	ENST00000426398.2_44_1636	297	326	yes	no	2;3;4	1.2335e-56	124.62	By MS/MS			By MS/MS	By MS/MS	By MS/MS	4.27	1.18	NA	2	7	7	9	5	7	NA	NA	2	4	17	51457000	22295000	0	0	175180	471640	28514000			28392	8626	30496	547634;547635;547636;547637;547638;547639;547640;547641;547642;547643;547644;547645;547646;547647;547648;547649;547650;547651;547652;547653;547654;547655;547656;547657;547658;547659;547660;547661;547662;547663	380175;380176;380177;380178;380179;380180;380181;380182;380183;380184;380185;380186;380187;380188;380189;380190;380191;380192;380193;380194;380195;380196;380197	380188		23	ENST00000426398.2_44_1636;ENST00000609116.5_83_1678;ENST00000609116.5_239_1678;ENST00000476419.5_44_1111	ENSG00000117569.18;ENSG00000117569.18;ENSG00000117569.18;ENSG00000117569.18	ORF_annotated;ORF_annotated;N_truncation;novel
ETSLLFDPK	FAPGAMENWGLITYRETSLLFDPKTSSASD	GLITYRETSLLFDPKTSSASDKLWVTRVIA	R	E	T	P	K	T	0	0	0	1	0	0	1	0	0	0	2	1	0	1	1	1	1	0	0	0	0	0	9	0	1048.5441	ENST00000437043.7_754_3591;ENST00000437043.7_730_3591;ENST00000437043.7_712_3591;ENST00000437043.7_1102_3591;ENST00000513084.5_169_1746;ENST00000513084.5_151_1746	ENST00000437043.7_754_3591	332	340	yes	no	2	0.0082779	66.692			By MS/MS	By MS/MS		By matching	2	0.894	2	1	2	NA	NA	NA	NA	NA	2	2	NA	1	170950000	0	0	1364400	12392000	0	157200000			28393	8744	30497	547664;547665;547666;547667;547668	380198;380199;380200	380200		3	ENST00000437043.7_754_3591;ENST00000437043.7_730_3591;ENST00000437043.7_712_3591;ENST00000437043.7_1102_3591;ENST00000513084.5_169_1746;ENST00000513084.5_151_1746	ENSG00000164308.16;ENSG00000164308.16;ENSG00000164308.16;ENSG00000164308.16;ENSG00000164308.16;ENSG00000164308.16	N_truncation;N_truncation;ORF_annotated;N_truncation;N_truncation;ORF_annotated
ETSLVDAYEK	VGGTTMIIGHVLPDKETSLVDAYEKCRGLA	VLPDKETSLVDAYEKCRGLADPKVCCDYAL	K	E	T	E	K	C	1	0	0	1	0	0	2	0	0	0	1	1	0	0	0	1	1	0	1	1	0	0	10	0	1153.5503	ENST00000288699.10_159_1850	ENST00000288699.10_159_1850	106	115	yes	yes	2	0.00040485	100.02	By MS/MS						3	0	NA	NA	1	NA	NA	NA	1	NA	NA	NA	NA	NA	2977200	2977200	0	0	0	0	0			28394	2950	30498	547669	380201	380201		1	ENST00000288699.10_159_1850	ENSG00000157851.16	ORF_annotated
ETSMVHELNR	AKQLKEQQMVMRGHRETSMVHELNRYIPTA	MRGHRETSMVHELNRYIPTAAAFGGLCIGA	R	E	T	N	R	Y	0	1	1	0	0	0	2	0	1	0	1	0	1	0	0	1	1	0	0	1	0	0	10	0	1214.5714	ENST00000243253.7_185_1612	ENST00000243253.7_185_1612	406	415	yes	yes	2;3	6.4042e-32	237.92	By MS/MS	By MS/MS	By MS/MS	By MS/MS	By matching	By MS/MS	1	0	26	NA	NA	NA	NA	NA	5	6	5	4	1	5	1.163e+09	350020000	269060000	183360000	68001000	9558200	2.83e+08			28395	1002	30499	547670;547671;547672;547673;547674;547675;547676;547677;547678;547679;547680;547681;547682;547683;547684;547685;547686;547687;547688;547689;547690;547691;547692;547693;547694;547695	380202;380203;380204;380205;380206;380207;380208;380209;380210;380211;380212;380213;380214;380215;380216;380217;380218;380219;380220	380217		18	ENST00000243253.7_185_1612	ENSG00000058262.9	ORF_annotated
ETSNLYK	VDPRKDAHSNLLAKKETSNLYKLQFHNVKP	HSNLLAKKETSNLYKLQFHNVKPECLEAYN	K	E	T	Y	K	L	0	0	1	0	0	0	1	0	0	0	1	1	0	0	0	1	1	0	1	0	0	0	7	0	853.41815	ENST00000322090.7_30_887;ENST00000216121.11_256_1107	ENST00000216121.11_256_1107	69	75	no	no	2	0.015722	103.29		By MS/MS		By matching		By MS/MS	2.5	0.866	NA	3	NA	1	NA	NA	NA	1	NA	1	NA	2	57307000	0	0	0	59577	0	57248000			28396	4469;378	30500	547696;547697;547698;547699	380221;380222;380223	380223		3	ENST00000322090.7_30_887;ENST00000216121.11_256_1107	ENSG00000146729.9;ENSG00000184117.11	ORF_annotated;ORF_annotated
ETSQWLFGEQK	NRELLRKRKAEVHEKETSQWLFGEQKKRKQ	VHEKETSQWLFGEQKKRKQQRTGKGNRRGR	K	E	T	Q	K	K	0	0	0	0	0	2	2	1	0	0	1	1	0	1	0	1	1	1	0	0	0	0	11	0	1351.6408	ENST00000259456.7_145_1596	ENST00000259456.7_145_1596	51	61	yes	yes	2	0.00052803	83.998					By MS/MS		3.29	1.03	NA	2	2	2	1	NA	NA	NA	NA	NA	7	NA	42748000	0	0	0	0	42748000	0			28397	1567	30501	547700;547701;547702;547703;547704;547705;547706	380224;380225;380226;380227;380228;380229	380226		6	ENST00000259456.7_145_1596	ENSG00000136929.12	ORF_annotated
ETSSDVALASHILTALR	AFGEEVDAVDTGISRETSSDVALASHILTA	SSDVALASHILTALREKQAPELSLSSQDLE	R	E	T	L	R	E	3	1	0	1	0	0	1	0	1	1	3	0	0	0	0	3	2	0	0	1	0	0	17	0	1782.9476	ENST00000377036.2_31_834;ENST00000377038.7_69_1061	ENST00000377038.7_69_1061	230	246	no	no	2;3	4.6344e-35	187.62	By MS/MS	By MS/MS	By MS/MS	By MS/MS	By MS/MS	By MS/MS	2.63	1.36	26	23	22	17	8	2	22	16	10	13	22	15	461310000	291510000	35365000	16507000	14211000	31993000	71724000			28398	7492;7491	30502	547707;547708;547709;547710;547711;547712;547713;547714;547715;547716;547717;547718;547719;547720;547721;547722;547723;547724;547725;547726;547727;547728;547729;547730;547731;547732;547733;547734;547735;547736;547737;547738;547739;547740;547741;547742;547743;547744;547745;547746;547747;547748;547749;547750;547751;547752;547753;547754;547755;547756;547757;547758;547759;547760;547761;547762;547763;547764;547765;547766;547767;547768;547769;547770;547771;547772;547773;547774;547775;547776;547777;547778;547779;547780;547781;547782;547783;547784;547785;547786;547787;547788;547789;547790;547791;547792;547793;547794;547795;547796;547797;547798;547799;547800;547801;547802;547803;547804	380230;380231;380232;380233;380234;380235;380236;380237;380238;380239;380240;380241;380242;380243;380244;380245;380246;380247;380248;380249;380250;380251;380252;380253;380254;380255;380256;380257;380258;380259;380260;380261;380262;380263;380264;380265;380266;380267;380268;380269;380270;380271;380272;380273;380274;380275;380276;380277;380278;380279;380280;380281;380282;380283;380284;380285;380286;380287;380288;380289;380290;380291;380292;380293;380294;380295;380296;380297;380298;380299;380300;380301;380302	380292		70	ENST00000377036.2_31_834;ENST00000377038.7_69_1061	ENSG00000160049.11;ENSG00000160049.11	ORF_annotated;ORF_annotated
ETSSLESFVR	APMSSSASVPNLSSRETSSLESFVRRVANI	NLSSRETSSLESFVRRVANIARTNATNNMN	R	E	T	V	R	R	0	1	0	0	0	0	2	0	0	0	1	0	0	1	0	3	1	0	0	1	0	0	10	0	1153.5615	ENST00000399332.5_598_8319;ENST00000399332.5_556_8319;ENST00000399332.5_490_8319	ENST00000399332.5_598_8319	1505	1514	yes	no	2	0.022372	76.679	By MS/MS	By matching	By matching	By matching	By matching		1	0	5	NA	NA	NA	NA	NA	1	1	1	1	1	NA	18986000	8688700	4025000	3522200	1026800	1723100	0			28399	8290	30503	547805;547806;547807;547808;547809	380303	380303		0	ENST00000399332.5_598_8319;ENST00000399332.5_556_8319;ENST00000399332.5_490_8319	ENSG00000092148.12;ENSG00000092148.12;ENSG00000092148.12	N_truncation;N_truncation;ORF_annotated
ETSSLQELEAQK	QKTSEVQELQNDLDRETSSLQELEAQKQDA	LDRETSSLQELEAQKQDAQDRLDEMDQQKA	R	E	T	Q	K	Q	1	0	0	0	0	2	3	0	0	0	2	1	0	0	0	2	1	0	0	0	0	0	12	0	1361.6674	ENST00000248070.10_141_2732;ENST00000535753.6_32_2293;ENST00000594975.5_141_2408;ENST00000594975.5_3_2408;ENST00000597937.5_6_1808;ENST00000455140.6_68_2797	ENST00000455140.6_68_2797	431	442	no	no	2	4.8667e-06	116.52	By matching	By matching	By MS/MS	By matching		By matching	2	0	NA	6	NA	NA	NA	NA	1	1	2	1	NA	1	12089000	864290	1748600	6308500	1102200	0	2065500			28400	1126;8915	30504	547810;547811;547812;547813;547814;547815	380304;380305	380305		1	ENST00000248070.10_141_2732;ENST00000535753.6_32_2293;ENST00000594975.5_141_2408;ENST00000594975.5_3_2408;ENST00000597937.5_6_1808;ENST00000455140.6_68_2797	ENSG00000127527.13;ENSG00000127527.13;ENSG00000127527.13;ENSG00000127527.13;ENSG00000127527.13;ENSG00000127527.13	ORF_annotated;ORF_annotated;ORF_annotated;N_extension;ORF_annotated;ORF_annotated
ETSSTGEEALVAAVR	HYVGGPLDALIQGLKETSSTGEEALVAAVR	ETSSTGEEALVAAVRCYDDLSRLLWGLEGL	K	E	T	V	R	C	3	1	0	0	0	0	3	1	0	0	1	0	0	0	0	2	2	0	0	2	0	0	15	0	1518.7526	ENST00000297990.8_89_3526	ENST00000297990.8_89_3526	650	664	yes	yes	2	1.634e-26	181.68	By matching	By MS/MS	By MS/MS	By MS/MS	By MS/MS	By MS/MS	1.45	0.656	7	3	1	NA	NA	NA	1	2	3	1	1	3	86140000	8858200	17708000	25589000	7156100	16235000	10592000			28401	3293	30505	547816;547817;547818;547819;547820;547821;547822;547823;547824;547825;547826	380306;380307;380308;380309;380310;380311;380312	380311		6	ENST00000297990.8_89_3526	ENSG00000165271.16	ORF_annotated
ETSTEALMK	PSSPRVNGLTTVALKETSTEALMKSSPEER	TTVALKETSTEALMKSSPEERERMIKQLKE	K	E	T	M	K	S	1	0	0	0	0	0	2	0	0	0	1	1	1	0	0	1	2	0	0	0	0	0	9	0	1008.4798	ENST00000404158.5_419_2320;ENST00000404158.5_362_2320	ENST00000404158.5_419_2320	127	135	yes	no	2	0.0054264	74.486	By MS/MS	By matching		By matching			3	1.22	NA	2	1	NA	1	NA	2	1	NA	1	NA	NA	6436800	4566200	1817700	0	52941	0	0			28402	8364	30506	547827;547828;547829;547830	380313	380313		1	ENST00000404158.5_419_2320;ENST00000404158.5_362_2320	ENSG00000167491.17;ENSG00000167491.17	ORF_annotated;N_extension
ETSVAIEVIEDTK	EEKQRLEELQLFKNKETSVAIEVIEDTKEK	NKETSVAIEVIEDTKEKRTIIHQAIKSLFP	K	E	T	T	K	E	1	0	0	1	0	0	3	0	0	2	0	1	0	0	0	1	2	0	0	2	0	0	13	0	1432.7297	ENST00000356362.6_216_2198;ENST00000356362.6_222_2198	ENST00000356362.6_216_2198	189	201	yes	no	2;3	6.4813e-14	146.71	By matching	By MS/MS	By MS/MS	By matching	By MS/MS		4.7	0.781	NA	NA	1	2	6	1	1	2	2	1	4	NA	18613000	247310	1123900	1518900	326970	15395000	0			28403	5917	30507	547831;547832;547833;547834;547835;547836;547837;547838;547839;547840	380314;380315;380316;380317;380318;380319	380316		5	ENST00000356362.6_216_2198;ENST00000356362.6_222_2198	ENSG00000091127.13;ENSG00000091127.13	ORF_annotated;N_truncation
ETSVDPDMR	YAPGPLDTDMQQLARETSVDPDMRKGLQEL	MQQLARETSVDPDMRKGLQELKAKGKLVDC	R	E	T	M	R	K	0	1	0	2	0	0	1	0	0	0	0	0	1	0	1	1	1	0	0	1	0	0	9	0	1048.4495	ENST00000234454.5_74_856	ENST00000234454.5_74_856	211	219	yes	yes	2	0.001086	113.26						By MS/MS	2.5	0.5	NA	1	1	NA	NA	NA	NA	NA	NA	NA	NA	2	4454900	0	0	0	0	0	4454900			28404	865	30508	547841;547842	380320;380321	380320		2	ENST00000234454.5_74_856	ENSG00000116096.5	ORF_annotated
ETSVSKEDTDHEEK	TKQSNASSDVEVEEKETSVSKEDTDHEEKA	KETSVSKEDTDHEEKASNEDVTKAVDITTP	K	E	T	E	K	A	0	0	0	2	0	0	4	0	1	0	0	2	0	0	0	2	2	0	0	1	0	0	14	1	1632.7115	ENST00000380733.8_345_1934;ENST00000380716.8_317_1315	ENST00000380733.8_345_1934	114	127	yes	no	3;4	4.7305e-37	201.06	By MS/MS	By MS/MS	By MS/MS	By MS/MS	By matching	By matching	4.05	0.972	NA	2	9	14	11	2	11	10	4	8	1	4	17685000	7197000	7710800	239630	1946200	326200	265060			28405	7767	30509	547843;547844;547845;547846;547847;547848;547849;547850;547851;547852;547853;547854;547855;547856;547857;547858;547859;547860;547861;547862;547863;547864;547865;547866;547867;547868;547869;547870;547871;547872;547873;547874;547875;547876;547877;547878;547879;547880	380322;380323;380324;380325;380326;380327;380328;380329;380330;380331;380332;380333;380334;380335;380336;380337;380338;380339;380340;380341;380342;380343;380344;380345	380338		24	ENST00000380733.8_345_1934;ENST00000380716.8_317_1315	ENSG00000164985.14;ENSG00000164985.14	ORF_annotated;ORF_annotated
ETSVSKEDTDHEEKASNEDVTK	TKQSNASSDVEVEEKETSVSKEDTDHEEKA	DTDHEEKASNEDVTKAVDITTPKAARRGRK	K	E	T	T	K	A	1	0	1	3	0	0	5	0	1	0	0	3	0	0	0	3	3	0	0	2	0	0	22	2	2477.1041	ENST00000380733.8_345_1934;ENST00000380716.8_317_1315	ENST00000380733.8_345_1934	114	135	yes	no	3;4;5	1.483e-07	94.632	By matching	By MS/MS		By MS/MS			5	0	NA	NA	NA	NA	8	NA	2	2	NA	4	NA	NA	11858000	21663	631420	0	11205000	0	0			28406	7767	30510	547881;547882;547883;547884;547885;547886;547887;547888	380346;380347;380348;380349;380350	380350		5	ENST00000380733.8_345_1934;ENST00000380716.8_317_1315	ENSG00000164985.14;ENSG00000164985.14	ORF_annotated;ORF_annotated
ETSVTPSNLWGGQGLLGVSIR	PVKMLIYSSKTLELRETSVTPSNLWGGQGL	SNLWGGQGLLGVSIRFCSFDGANENVWHVL	R	E	T	I	R	F	0	1	1	0	0	1	1	4	0	1	3	0	0	0	1	3	2	1	0	2	0	0	21	0	2170.1382	ENST00000234160.4_816_2171	ENST00000234160.4_816_2171	81	101	yes	yes	2;3	8.573e-22	200.19	By MS/MS	By MS/MS	By MS/MS	By MS/MS	By MS/MS	By MS/MS	3.72	1.69	12	9	9	13	20	11	8	8	16	16	9	17	131400000	20889000	3071200	27072000	18437000	7714600	54215000			28407	855	30511	547889;547890;547891;547892;547893;547894;547895;547896;547897;547898;547899;547900;547901;547902;547903;547904;547905;547906;547907;547908;547909;547910;547911;547912;547913;547914;547915;547916;547917;547918;547919;547920;547921;547922;547923;547924;547925;547926;547927;547928;547929;547930;547931;547932;547933;547934;547935;547936;547937;547938;547939;547940;547941;547942;547943;547944;547945;547946;547947;547948;547949;547950;547951;547952;547953;547954;547955;547956;547957;547958;547959;547960;547961;547962	380351;380352;380353;380354;380355;380356;380357;380358;380359;380360;380361;380362;380363;380364;380365;380366;380367;380368;380369;380370;380371;380372;380373;380374;380375;380376;380377;380378;380379;380380;380381;380382;380383;380384;380385;380386;380387;380388;380389;380390;380391;380392;380393;380394;380395;380396;380397;380398;380399;380400;380401;380402;380403;380404;380405	380352		54	ENST00000234160.4_816_2171	ENSG00000115806.12	ORF_annotated
ETSYEEALANQR	______________________________	______________________________	K	E	T	Q	R	K	2	1	1	0	0	1	3	0	0	0	1	0	0	0	0	1	1	0	1	0	0	0	12	0	1409.6423	ENST00000246043.8_97_4230;ENST00000246043.8_1_4230;ENST00000360807.8_386_3220	ENST00000246043.8_97_4230	3	14	no	no	2;3	1.4763e-23	255.71	By matching	By MS/MS	By MS/MS	By matching		By MS/MS	2.83	1.09	1	9	9	2	1	1	1	3	13	1	NA	5	164650000	2787600	8883500	75464000	212920	0	77303000			28408	1074;6269	30512	547963;547964;547965;547966;547967;547968;547969;547970;547971;547972;547973;547974;547975;547976;547977;547978;547979;547980;547981;547982;547983;547984;547985	380406;380407;380408;380409;380410;380411;380412;380413;380414;380415;380416;380417;380418;380419;380420;380421;380422;380423	380419		17	ENST00000246043.8_97_4230;ENST00000246043.8_1_4230;ENST00000360807.8_386_3220	ENSG00000125844.15;ENSG00000125844.15;ENSG00000125844.15	N_truncation;ORF_annotated;N_truncation
ETSYEMMMQCVSR	SNKDDMKTSLKKVVKETSYEMMMQCVSRML	VKETSYEMMMQCVSRMLAHPLHVISMRCMV	K	E	T	S	R	M	0	1	0	0	1	1	2	0	0	0	0	0	3	0	0	2	1	0	1	1	0	0	13	0	1650.651	ENST00000373616.9_180_1241;ENST00000373627.9_180_1292;ENST00000373616.9_126_1241;ENST00000373627.9_126_1292;ENST00000460219.2_7_1182	ENST00000373616.9_180_1241	179	191	yes	no	2;3	1.2028e-43	237.93	By MS/MS	By MS/MS	By matching	By MS/MS	By matching	By matching	2.04	0.955	6	13	2	1	1	NA	4	4	3	7	2	3	45737000	10348000	8330400	5078100	13522000	6771200	1688100			28409	7196	30513	547986;547987;547988;547989;547990;547991;547992;547993;547994;547995;547996;547997;547998;547999;548000;548001;548002;548003;548004;548005;548006;548007;548008	380424;380425;380426;380427;380428;380429;380430	380429		5	ENST00000373616.9_180_1241;ENST00000373627.9_180_1292;ENST00000373616.9_126_1241;ENST00000373627.9_126_1292;ENST00000460219.2_7_1182	ENSG00000137409.19;ENSG00000137409.19;ENSG00000137409.19;ENSG00000137409.19;ENSG00000137409.19	N_truncation;N_truncation;ORF_annotated;ORF_annotated;N_truncation
ETSYGLSFFK	GRAEKVTFQFSYGTKETSYGLSFFKPRPGN	SYGTKETSYGLSFFKPRPGNFERNFSVNLY	K	E	T	F	K	P	0	0	0	0	0	0	1	1	0	0	1	1	0	2	0	2	1	0	1	0	0	0	10	0	1177.5655	ENST00000350028.4_158_1564	ENST00000350028.4_158_1564	169	178	yes	yes	2	0.0040896	85.67	By matching	By MS/MS	By MS/MS	By MS/MS		By MS/MS	3.28	0.731	NA	2	10	5	1	NA	2	4	6	4	NA	2	58921000	1835100	14183000	17717000	10581000	0	14605000			28410	5641	30514	548009;548010;548011;548012;548013;548014;548015;548016;548017;548018;548019;548020;548021;548022;548023;548024;548025;548026	380431;380432;380433;380434;380435;380436;380437;380438;380439;380440;380441	380432		10	ENST00000350028.4_158_1564	ENSG00000100347.14	ORF_annotated
ETSYGLSFFKPR	GRAEKVTFQFSYGTKETSYGLSFFKPRPGN	GTKETSYGLSFFKPRPGNFERNFSVNLYKV	K	E	T	P	R	P	0	1	0	0	0	0	1	1	0	0	1	1	0	2	1	2	1	0	1	0	0	0	12	1	1430.7194	ENST00000350028.4_158_1564	ENST00000350028.4_158_1564	169	180	yes	yes	2;3	0.00015765	122.96		By MS/MS		By MS/MS		By MS/MS	2.29	0.452	NA	5	2	NA	NA	NA	NA	3	NA	3	NA	1	11643000	0	3705800	0	2550300	0	5386600			28411	5641	30515	548027;548028;548029;548030;548031;548032;548033	380442;380443;380444;380445;380446	380442		5	ENST00000350028.4_158_1564	ENSG00000100347.14	ORF_annotated
ETTDTDTADQVIASFK	SGLVTFQAFIDFMSRETTDTDTADQVIASF	TTDTDTADQVIASFKVLAGDKNFITAEELR	R	E	T	F	K	V	2	0	0	3	0	1	1	0	0	1	0	1	0	1	0	1	4	0	0	1	0	0	16	0	1740.8054	ENST00000252699.6_77_2809;ENST00000252699.6_329_2809;ENST00000390009.7_102_2084	ENST00000252699.6_77_2809	838	853	no	no	2;3	6.2472e-52	198.49	By MS/MS	By MS/MS	By MS/MS	By MS/MS	By MS/MS	By MS/MS	4.33	1.57	3	22	21	19	23	48	34	27	20	13	18	24	2094200000	556610000	461740000	1.19e+08	209050000	175020000	572800000			28412	1260;7947	30516	548034;548035;548036;548037;548038;548039;548040;548041;548042;548043;548044;548045;548046;548047;548048;548049;548050;548051;548052;548053;548054;548055;548056;548057;548058;548059;548060;548061;548062;548063;548064;548065;548066;548067;548068;548069;548070;548071;548072;548073;548074;548075;548076;548077;548078;548079;548080;548081;548082;548083;548084;548085;548086;548087;548088;548089;548090;548091;548092;548093;548094;548095;548096;548097;548098;548099;548100;548101;548102;548103;548104;548105;548106;548107;548108;548109;548110;548111;548112;548113;548114;548115;548116;548117;548118;548119;548120;548121;548122;548123;548124;548125;548126;548127;548128;548129;548130;548131;548132;548133;548134;548135;548136;548137;548138;548139;548140;548141;548142;548143;548144;548145;548146;548147;548148;548149;548150;548151;548152;548153;548154;548155;548156;548157;548158;548159;548160;548161;548162;548163;548164;548165;548166;548167;548168;548169	380447;380448;380449;380450;380451;380452;380453;380454;380455;380456;380457;380458;380459;380460;380461;380462;380463;380464;380465;380466;380467;380468;380469;380470;380471;380472;380473;380474;380475;380476;380477;380478;380479;380480;380481;380482;380483;380484;380485;380486;380487;380488;380489;380490;380491;380492;380493;380494;380495;380496;380497;380498;380499;380500;380501;380502;380503;380504;380505;380506;380507;380508;380509;380510;380511;380512;380513;380514;380515;380516;380517;380518;380519;380520;380521;380522;380523;380524;380525;380526;380527;380528;380529;380530;380531;380532;380533;380534;380535;380536;380537;380538;380539;380540	380515		92	ENST00000252699.6_77_2809;ENST00000252699.6_329_2809;ENST00000390009.7_102_2084	ENSG00000130402.11;ENSG00000130402.11;ENSG00000130402.11	ORF_annotated;N_truncation;N_truncation
ETTEESIKETER	GKVCMDLNDTFPEYKETTEESIKETERFVS	EYKETTEESIKETERFVSEMLQKNYSRVKP	K	E	T	E	R	F	0	1	0	0	0	0	5	0	0	1	0	1	0	0	0	1	3	0	0	0	0	0	12	1	1450.6787	ENST00000238018.8_210_1622;ENST00000358399.7_604_1455;ENST00000477618.1_531_1229	ENST00000238018.8_210_1622	182	193	yes	no	3	1.4611e-06	116.01	By matching	By MS/MS					4	0.866	NA	NA	3	2	3	NA	1	7	NA	NA	NA	NA	3981100	90612	3890500	0	0	0	0			28413	910	30517	548170;548171;548172;548173;548174;548175;548176;548177	380541;380542;380543;380544;380545;380546	380544		6	ENST00000238018.8_210_1622;ENST00000358399.7_604_1455;ENST00000477618.1_531_1229	ENSG00000119125.16;ENSG00000119125.16;ENSG00000119125.16	ORF_annotated;N_truncation;novel
ETTESLHGDISSLK	RTESDDLHTFLLEIKETTESLHGDISSLKT	KETTESLHGDISSLKTTLLEGFAGVEEARE	K	E	T	L	K	T	0	0	0	1	0	0	2	1	1	1	2	1	0	0	0	3	2	0	0	0	0	0	14	0	1515.7417	ENST00000411637.6_132_6359;ENST00000411637.6_120_6359;ENST00000359428.9_157_6414;ENST00000359428.9_145_6414;ENST00000359428.9_22_6414	ENST00000411637.6_132_6359	742	755	yes	no	2;3	8.8944e-74	272.1	By MS/MS	By MS/MS	By MS/MS	By MS/MS	By MS/MS	By MS/MS	3	1.17	1	25	14	8	8	1	11	10	7	4	16	9	262100000	36691000	51140000	14607000	3531300	30276000	125860000			28414	6155	30518	548178;548179;548180;548181;548182;548183;548184;548185;548186;548187;548188;548189;548190;548191;548192;548193;548194;548195;548196;548197;548198;548199;548200;548201;548202;548203;548204;548205;548206;548207;548208;548209;548210;548211;548212;548213;548214;548215;548216;548217;548218;548219;548220;548221;548222;548223;548224;548225;548226;548227;548228;548229;548230;548231;548232;548233;548234	380547;380548;380549;380550;380551;380552;380553;380554;380555;380556;380557;380558;380559;380560;380561;380562;380563;380564;380565;380566;380567;380568;380569;380570;380571;380572;380573;380574;380575;380576;380577	380569		31	ENST00000411637.6_132_6359;ENST00000411637.6_120_6359;ENST00000359428.9_157_6414;ENST00000359428.9_145_6414;ENST00000359428.9_22_6414	ENSG00000126883.16;ENSG00000126883.16;ENSG00000126883.16;ENSG00000126883.16;ENSG00000126883.16	N_truncation;ORF_annotated;N_truncation;ORF_annotated;N_extension
ETTEVDLLTK	VTEPQVAEKNEANGRETTEVDLLTKELEDF	EANGRETTEVDLLTKELEDFEMKKAAARAV	R	E	T	T	K	E	0	0	0	1	0	0	2	0	0	0	2	1	0	0	0	0	3	0	0	1	0	0	10	0	1147.5972	ENST00000287844.6_111_1979;ENST00000222388.6_47_1948	ENST00000287844.6_111_1979	49	58	yes	no	2;3	7.9192e-06	123.86	By MS/MS	By MS/MS	By MS/MS	By MS/MS	By MS/MS	By MS/MS	3.43	1.65	5	12	5	5	10	5	8	7	3	5	12	7	183930000	57454000	24283000	3798600	5149100	28458000	64785000			28415	590	30519	548235;548236;548237;548238;548239;548240;548241;548242;548243;548244;548245;548246;548247;548248;548249;548250;548251;548252;548253;548254;548255;548256;548257;548258;548259;548260;548261;548262;548263;548264;548265;548266;548267;548268;548269;548270;548271;548272;548273;548274;548275;548276	380578;380579;380580;380581;380582;380583;380584;380585;380586;380587;380588;380589;380590;380591;380592;380593;380594;380595;380596;380597;380598;380599;380600;380601;380602;380603	380600		21	ENST00000287844.6_111_1979;ENST00000222388.6_47_1948	ENSG00000033050.7;ENSG00000033050.7	ORF_annotated;ORF_annotated
ETTEYLK	KLLEEYGSDDTRNVKETTEYLKTSWINLKQ	SDDTRNVKETTEYLKTSWINLKQSIADRQN	K	E	T	L	K	T	0	0	0	0	0	0	2	0	0	0	1	1	0	0	0	0	2	0	1	0	0	0	7	0	882.43346	ENST00000367545.7_1_10299	ENST00000367545.7_1_10299	2415	2421	yes	yes	2	0.010395	108.24			By MS/MS			By MS/MS	2.4	0.49	NA	3	2	NA	NA	NA	NA	NA	3	NA	NA	2	30386000	0	0	9136900	0	0	21249000			28416	6541	30520	548277;548278;548279;548280;548281	380604;380605;380606;380607	380605		4	ENST00000367545.7_1_10299	ENSG00000152818.18	ORF_annotated
ETTFNSLLCPSGGEVSEELSLK	TVIKPLLVEPEGLEKETTFNSLLCPSGGEV	LCPSGGEVSEELSLKLPPNVVEESARASVS	K	E	T	L	K	L	0	0	1	0	1	0	4	2	0	0	4	1	0	1	1	4	2	0	0	1	0	0	22	0	2396.1417	ENST00000318602.11_309_4730	ENST00000318602.11_309_4730	913	934	yes	yes	2;3	5.2208e-08	118.33			By MS/MS				5.22	1.03	NA	NA	1	1	2	5	NA	NA	9	NA	NA	NA	16694000	0	0	16694000	0	0	0			28417	4310	30521	548282;548283;548284;548285;548286;548287;548288;548289;548290	380608;380609;380610;380611;380612	380611		5	ENST00000318602.11_309_4730	ENSG00000175899.14	ORF_annotated
ETTFSSNCAGCGR	CLCQLCAQPMSSSPKETTFSSNCAGCGRDI	PKETTFSSNCAGCGRDIKNGQALLALDKQW	K	E	T	G	R	D	1	1	1	0	2	0	1	2	0	0	0	0	0	1	0	2	2	0	0	0	0	0	13	0	1445.5664	ENST00000392955.7_123_2258;ENST00000392955.7_153_2258;ENST00000533213.6_351_2456;ENST00000369252.8_351_2540;ENST00000369256.6_699_2894;ENST00000369256.6_927_2894	ENST00000392955.7_123_2258	153	165	yes	no	2	1.1529e-13	172.59						By MS/MS	1	0	1	NA	NA	NA	NA	NA	NA	NA	NA	NA	NA	1	2859200	0	0	0	0	0	2859200			28418	8008	30522	548291	380613	380613		1	ENST00000392955.7_123_2258;ENST00000392955.7_153_2258;ENST00000533213.6_351_2456;ENST00000369252.8_351_2540;ENST00000369256.6_699_2894;ENST00000369256.6_927_2894	ENSG00000099204.18;ENSG00000099204.18;ENSG00000099204.18;ENSG00000099204.18;ENSG00000099204.18;ENSG00000099204.18	N_truncation;N_truncation;N_truncation;N_truncation;N_truncation;N_truncation
ETTGAQVQVAGDLLPNSTER	GSLIGKAGTKIKEIRETTGAQVQVAGDLLP	QVQVAGDLLPNSTERAVTVSGVPDAIILCV	R	E	T	E	R	A	2	1	1	1	0	2	2	2	0	0	2	0	0	0	1	1	3	0	0	2	0	0	20	0	2085.0338	ENST00000322099.11_148_1356	ENST00000322099.11_148_1356	129	148	yes	yes	4	0.073899	18.058	By MS/MS	By matching				By MS/MS	5.67	0.471	NA	NA	NA	NA	1	2	1	1	NA	NA	NA	1	6845300	1156100	1822900	0	0	0	3866300			28419	4470	30523	548292;548293;548294	380614;380615	380615		2	ENST00000322099.11_148_1356	ENSG00000090097.20	ORF_annotated
ETTGIQVWNEVFVIDRPNGTK	NEPLTGFTWRGGCERETTGIQVWNEVFVID	VWNEVFVIDRPNGTKVAVLLMDTQGAFDSQ	R	E	T	T	K	V	0	1	2	1	0	1	2	2	0	2	0	1	0	1	1	0	3	1	0	3	0	0	21	1	2402.223	ENST00000378954.8_3_1751	ENST00000378954.8_3_1751	146	166	yes	yes	3	6.7274e-41	188.19	By matching				By MS/MS	By MS/MS	3.14	1.25	1	1	2	2	1	NA	3	NA	NA	NA	1	3	16573000	6453700	0	0	0	903030	9216700			28420	7625	30524	548295;548296;548297;548298;548299;548300;548301	380616;380617;380618	380617		3	ENST00000378954.8_3_1751	ENSG00000119787.13	ORF_annotated
ETTGTGPNVYHENDTIAK	VRIKIKHMEIDIIKRETTGTGPNVYHENDT	GTGPNVYHENDTIAKYEIMDGAPVRGESIP	R	E	T	A	K	Y	1	0	2	1	0	0	2	2	1	1	0	1	0	0	1	0	4	0	1	1	0	0	18	0	1945.9017	ENST00000281187.9_479_1486	ENST00000281187.9_479_1486	213	230	yes	yes	3	2.115e-19	145.62	By matching	By matching	By matching	By MS/MS	By matching	By MS/MS	2.25	1.09	6	7	3	4	NA	NA	4	2	5	6	2	1	90016000	12809000	5847000	10747000	51354000	6068200	3190200			28421	2736	30525	548302;548303;548304;548305;548306;548307;548308;548309;548310;548311;548312;548313;548314;548315;548316;548317;548318;548319;548320;548321	380619;380620;380621;380622;380623;380624;380625	380623		7	ENST00000281187.9_479_1486	ENSG00000151502.10	ORF_annotated
ETTIDGEELVK	SSRSHSVFSVTIHMKETTIDGEELVKIGKL	IHMKETTIDGEELVKIGKLNLVDLAGSENI	K	E	T	V	K	I	0	0	0	1	0	0	3	1	0	1	1	1	0	0	0	0	2	0	0	1	0	0	11	0	1232.6136	ENST00000260731.4_91_3258	ENST00000260731.4_91_3258	247	257	yes	yes	2	1.546e-05	128.86	By MS/MS	By MS/MS	By MS/MS	By MS/MS	By MS/MS	By MS/MS	4.16	1.49	3	6	12	8	16	13	12	8	5	14	9	10	305140000	27839000	67205000	628670	59727000	17252000	132490000			28422	1627	30526	548322;548323;548324;548325;548326;548327;548328;548329;548330;548331;548332;548333;548334;548335;548336;548337;548338;548339;548340;548341;548342;548343;548344;548345;548346;548347;548348;548349;548350;548351;548352;548353;548354;548355;548356;548357;548358;548359;548360;548361;548362;548363;548364;548365;548366;548367;548368;548369;548370;548371;548372;548373;548374;548375;548376;548377;548378;548379	380626;380627;380628;380629;380630;380631;380632;380633;380634;380635;380636;380637;380638;380639;380640;380641;380642;380643;380644;380645;380646;380647;380648;380649;380650;380651;380652;380653;380654;380655;380656;380657;380658;380659;380660;380661;380662;380663;380664;380665	380658		38	ENST00000260731.4_91_3258	ENSG00000138160.5	ORF_annotated
ETTLITPFPVLLFGGDIEVQHR	LLYQEKIRYARVYLRETTLITPFPVLLFGG	FPVLLFGGDIEVQHRERLLSIDGWIYFQAP	R	E	T	H	R	E	0	1	0	1	0	1	2	2	1	2	3	0	0	2	2	0	3	0	0	2	0	0	22	0	2481.3268	ENST00000251636.9_150_4256	ENST00000251636.9_150_4256	1286	1307	yes	yes	3;4	2.0581e-33	164.18	By MS/MS	By MS/MS		By MS/MS	By MS/MS	By MS/MS	3.28	1.61	10	9	6	10	12	3	20	6	NA	5	3	16	197190000	123760000	8139400	0	22604000	18262000	24421000			28423	1219	30527	548380;548381;548382;548383;548384;548385;548386;548387;548388;548389;548390;548391;548392;548393;548394;548395;548396;548397;548398;548399;548400;548401;548402;548403;548404;548405;548406;548407;548408;548409;548410;548411;548412;548413;548414;548415;548416;548417;548418;548419;548420;548421;548422;548423;548424;548425;548426;548427;548428;548429	380666;380667;380668;380669;380670;380671;380672;380673;380674;380675;380676;380677;380678;380679;380680;380681;380682;380683;380684;380685;380686;380687;380688;380689;380690;380691;380692;380693;380694;380695;380696;380697;380698;380699;380700;380701;380702;380703;380704;380705;380706;380707;380708;380709	380681		40	ENST00000251636.9_150_4256	ENSG00000067248.9	ORF_annotated
ETTLLLATSLGK	AVPLCNGCGTKGTGKETTLLLATSLGKAAS	TGKETTLLLATSLGKAASKFGSPEVAVAGQ	K	E	T	G	K	A	1	0	0	0	0	0	1	1	0	0	4	1	0	0	0	1	3	0	0	0	0	0	12	0	1245.718	ENST00000396368.7_211_5433;ENST00000396368.7_208_5433;ENST00000551742.5_303_5375;ENST00000396368.7_361_5433;ENST00000551742.5_489_5375;ENST00000396368.7_547_5433	ENST00000396368.7_211_5433	318	329	yes	no	2	0.0058868	72.006					By MS/MS		2	0.816	1	1	1	NA	NA	NA	NA	NA	NA	NA	3	NA	360310	0	0	0	0	360310	0			28424	8168	30528	548430;548431;548432	380710	380710		1	ENST00000396368.7_211_5433;ENST00000396368.7_208_5433;ENST00000551742.5_303_5375;ENST00000396368.7_361_5433;ENST00000551742.5_489_5375;ENST00000396368.7_547_5433	ENSG00000166783.20;ENSG00000166783.20;ENSG00000166783.20;ENSG00000166783.20;ENSG00000166783.20;ENSG00000166783.20	N_truncation;ORF_annotated;N_truncation;N_truncation;N_truncation;N_truncation
ETTLQAPQPPQAPQPLQPR	HTIVGLGPNQVPEMKETTLQAPQPPQAPQP	QAPQPPQAPQPLQPRKKRVRRTTQLRRTTG	K	E	T	P	R	K	2	1	0	0	0	5	1	0	0	0	2	0	0	0	6	0	2	0	0	0	0	0	19	0	2096.1015	ENST00000256678.12_182_1270	ENST00000256678.12_182_1270	276	294	yes	yes	2	2.4795e-27	213.16	By matching	By MS/MS	By matching		By MS/MS	By matching	1	0	8	NA	NA	NA	NA	NA	2	3	1	NA	1	1	28641000	14638000	5708000	1035600	0	4646000	2613300			28425	1433	30529	548433;548434;548435;548436;548437;548438;548439;548440	380711;380712;380713	380711		2	ENST00000256678.12_182_1270	ENSG00000134283.17	ORF_annotated
ETTLSYYK	KLTLKGYRQHWVVFKETTLSYYKSQDEAPG	QHWVVFKETTLSYYKSQDEAPGDPIQQLNL	K	E	T	Y	K	S	0	0	0	0	0	0	1	0	0	0	1	1	0	0	0	1	2	0	2	0	0	0	8	0	1003.4862	ENST00000345728.9_96_2084	ENST00000345728.9_96_2084	378	385	yes	yes	2	0.0018235	117.16		By matching	By matching	By MS/MS	By MS/MS	By matching	2.85	0.662	NA	4	7	2	NA	NA	NA	1	1	8	2	1	240930000	0	4754.4	6524.8	127360000	112390000	1166800			28426	5539	30530	548441;548442;548443;548444;548445;548446;548447;548448;548449;548450;548451;548452;548453	380714;380715;380716;380717;380718;380719;380720;380721;380722	380721		8	ENST00000345728.9_96_2084	ENSG00000149781.12	ORF_annotated
ETTNIFSNCGCVR	ERVIDLLRVIHVAGKETTNIFSNCGCVRAE	GKETTNIFSNCGCVRAEGDISNVANGFKSH	K	E	T	V	R	A	0	1	2	0	2	0	1	1	0	1	0	0	0	1	0	1	2	0	0	1	0	0	13	0	1556.6712	ENST00000252934.9_266_1690	ENST00000252934.9_266_1690	346	358	yes	yes	2	1.9433e-35	227.88	By MS/MS	By MS/MS	By MS/MS	By MS/MS	By MS/MS	By MS/MS	1	0	16	NA	NA	NA	NA	NA	3	3	3	3	2	2	257370000	106460000	36117000	21399000	43310000	30088000	19991000			28427	1273	30531	548454;548455;548456;548457;548458;548459;548460;548461;548462;548463;548464;548465;548466;548467;548468;548469	380723;380724;380725;380726;380727;380728;380729;380730;380731;380732;380733	380723		11	ENST00000252934.9_266_1690	ENSG00000130638.15	ORF_annotated
ETTNSMVESIK	NCKEDEQRKKIETLKETTNSMVESIKHCIV	ETLKETTNSMVESIKHCIVLLQIAKSTINP	K	E	T	I	K	H	0	0	1	0	0	0	2	0	0	1	0	1	1	0	0	2	2	0	0	1	0	0	11	0	1237.586	ENST00000371714.5_501_2669;ENST00000371714.5_513_2669;ENST00000428468.5_3_2210;ENST00000371714.5_447_2669;ENST00000428468.5_15_2210;ENST00000361556.9_161_2038	ENST00000371714.5_501_2669	161	171	yes	no	2	0.0024361	70.1				By MS/MS			1	0	2	NA	NA	NA	NA	NA	NA	NA	NA	2	NA	NA	9546200	0	0	0	9546200	0	0			28428	6970	30532	548470;548471	380734	380734		1	ENST00000371714.5_501_2669;ENST00000371714.5_513_2669;ENST00000428468.5_3_2210;ENST00000371714.5_447_2669;ENST00000428468.5_15_2210;ENST00000361556.9_161_2038	ENSG00000117859.18;ENSG00000117859.18;ENSG00000117859.18;ENSG00000117859.18;ENSG00000117859.18;ENSG00000117859.18	ORF_annotated;N_truncation;ORF_annotated;N_extension;N_truncation;ORF_annotated
ETTQNALQTPCYTPYYVAPEVLGPEK	EKDAVLKLTDFGFAKETTQNALQTPCYTPY	YTPYYVAPEVLGPEKYDKSCDMWSLGVIMY	K	E	T	E	K	Y	2	0	1	0	1	2	3	1	0	0	2	1	0	0	4	0	4	0	3	2	0	0	26	0	2968.4164	ENST00000357955.6_110_1255	ENST00000357955.6_110_1255	193	218	yes	yes	3	1.9649e-25	133.46	By MS/MS	By MS/MS		By MS/MS	By MS/MS	By MS/MS	2.93	1.1	NA	7	3	2	2	NA	4	1	NA	4	3	2	30160000	11981000	8670700	0	7295800	927290	1285300			28429	6044	30533	548472;548473;548474;548475;548476;548477;548478;548479;548480;548481;548482;548483;548484;548485	380735;380736;380737;380738;380739;380740;380741;380742;380743	380739		9	ENST00000357955.6_110_1255	ENSG00000114738.10	ORF_annotated
ETTRCFGTVVGDTPAYLYEER	VSWEGGRLEWFGCNKETTRCFGTVVGDTPA	GTVVGDTPAYLYEERWTPPCCLRALRETAR	K	E	T	E	R	W	1	2	0	1	1	0	3	2	0	0	1	0	0	1	1	0	4	0	2	2	0	0	21	1	2463.1376	ENST00000318584.9_298_1782	ENST00000318584.9_298_1782	292	312	yes	yes	3	0.007754	36.111	By MS/MS	By matching	By matching	By matching	By matching	By matching	4.91	0.287	NA	NA	NA	1	10	NA	3	1	1	2	2	2	10180000	4449400	150430	661690	535640	2491600	1891100			28430	4308	30534	548486;548487;548488;548489;548490;548491;548492;548493;548494;548495;548496	380744	380744		1	ENST00000318584.9_298_1782	ENSG00000181027.10	ORF_annotated
ETTSHNSLTTPCYTPYYVAPEVLGPEK	RPNAILKLTDFGFAKETTSHNSLTTPCYTP	YTPYYVAPEVLGPEKYDKSCDMWSLGVIMY	K	E	T	E	K	Y	1	0	1	0	1	0	3	1	1	0	2	1	0	0	4	2	5	0	3	2	0	0	27	0	3053.4328	ENST00000367103.3_194_1393;ENST00000367103.3_473_1393;ENST00000294981.8_287_1396;ENST00000294981.8_566_1396	ENST00000367103.3_194_1393	213	239	yes	no	3	4.5573e-19	120.57	By MS/MS	By MS/MS		By MS/MS	By MS/MS	By matching	3.05	1.17	1	8	4	5	3	NA	6	2	NA	2	7	4	83200000	45293000	2606900	0	5058400	9591000	20651000			28431	6495	30535	548497;548498;548499;548500;548501;548502;548503;548504;548505;548506;548507;548508;548509;548510;548511;548512;548513;548514;548515;548516;548517	380745;380746;380747;380748;380749;380750;380751;380752;380753;380754;380755	380752		11	ENST00000367103.3_194_1393;ENST00000367103.3_473_1393;ENST00000294981.8_287_1396;ENST00000294981.8_566_1396	ENSG00000162889.10;ENSG00000162889.10;ENSG00000162889.10;ENSG00000162889.10	ORF_annotated;N_truncation;ORF_annotated;N_truncation
ETTTGYYK	SAMLVSTAASPSLIKETTTGYYKDIVENIC	ASPSLIKETTTGYYKDIVENICGREKSGIQ	K	E	T	Y	K	D	0	0	0	0	0	0	1	1	0	0	0	1	0	0	0	0	3	0	2	0	0	0	8	0	961.43928	ENST00000266732.8_239_2320	ENST00000266732.8_239_2320	316	323	yes	yes	2	0.0017601	117.93	By MS/MS	By MS/MS	By MS/MS	By MS/MS	By MS/MS	By MS/MS	3.53	1.27	NA	14	13	11	9	4	13	13	7	6	5	7	312010000	175030000	84577000	3493900	2822000	5958300	40130000			28432	2318	30536	548518;548519;548520;548521;548522;548523;548524;548525;548526;548527;548528;548529;548530;548531;548532;548533;548534;548535;548536;548537;548538;548539;548540;548541;548542;548543;548544;548545;548546;548547;548548;548549;548550;548551;548552;548553;548554;548555;548556;548557;548558;548559;548560;548561;548562;548563;548564;548565;548566;548567;548568	380756;380757;380758;380759;380760;380761;380762;380763;380764;380765;380766;380767;380768;380769;380770;380771;380772;380773;380774;380775;380776;380777;380778;380779;380780;380781;380782;380783;380784;380785;380786;380787;380788;380789;380790;380791;380792;380793;380794;380795;380796;380797	380785		42	ENST00000266732.8_239_2320	ENSG00000120802.13	ORF_annotated
ETTTGYYKDIVENICGR	SAMLVSTAASPSLIKETTTGYYKDIVENIC	TTGYYKDIVENICGREKSGIQPLCPERSHI	K	E	T	G	R	E	0	1	1	1	1	0	2	2	0	2	0	1	0	0	0	0	3	0	2	1	0	0	17	1	2017.9415	ENST00000266732.8_239_2320	ENST00000266732.8_239_2320	316	332	yes	yes	3	4.7346e-34	143.28	By matching	By MS/MS		By MS/MS			4	1.12	NA	1	2	1	4	NA	1	3	NA	4	NA	NA	19365000	2039100	3521800	0	13804000	0	0			28433	2318	30537	548569;548570;548571;548572;548573;548574;548575;548576	380798;380799;380800;380801;380802	380801		5	ENST00000266732.8_239_2320	ENSG00000120802.13	ORF_annotated
ETTVGAVTVTHK	TFCRWLENSLKGLPKETTVGAVTVTHKQLT	LPKETTVGAVTVTHKQLTDFHKQVTSAEEC	K	E	T	H	K	Q	1	0	0	0	0	0	1	1	1	0	0	1	0	0	0	0	4	0	0	3	0	0	12	0	1241.6616	ENST00000265388.9_145_2913	ENST00000265388.9_145_2913	882	893	yes	yes	2;3	4.3115e-07	127.76	By MS/MS	By MS/MS	By matching	By MS/MS	By MS/MS	By matching	1	0	18	NA	NA	NA	NA	NA	4	3	2	4	3	2	243580000	51560000	40983000	14641000	70223000	42717000	23454000			28434	2224	30538	548577;548578;548579;548580;548581;548582;548583;548584;548585;548586;548587;548588;548589;548590;548591;548592;548593;548594	380803;380804;380805;380806;380807;380808;380809;380810	380808		7	ENST00000265388.9_145_2913	ENSG00000064419.13	ORF_annotated
ETTVSQLLINPTDLDIGR	EGAVASTELLKDGKRETTVSQLLINPTDLD	VSQLLINPTDLDIGRVFTCRSMNEAIPSGK	R	E	T	G	R	V	0	1	1	2	0	1	1	1	0	2	3	0	0	0	1	1	3	0	0	1	0	0	18	0	1984.0477	ENST00000359209.10_68_2338	ENST00000359209.10_68_2338	179	196	yes	yes	2;3	5.3717e-13	159.5		By MS/MS		By MS/MS		By MS/MS	1.71	0.7	3	3	1	NA	NA	NA	NA	1	NA	3	NA	3	5697700	0	447290	0	484870	0	4765600			28435	6142	30539	548595;548596;548597;548598;548599;548600;548601	380811;380812;380813;380814;380815	380813		4	ENST00000359209.10_68_2338	ENSG00000183853.17	ORF_annotated
ETTVVWDK	IDISNIKAIGVSNQRETTVVWDKITGEPLY	IGVSNQRETTVVWDKITGEPLYNAVVWLDL	R	E	T	D	K	I	0	0	0	1	0	0	1	0	0	0	0	1	0	0	0	0	2	1	0	2	0	0	8	0	976.48656	ENST00000378946.7_180_1769	ENST00000378946.7_180_1769	95	102	yes	yes	2	0.0051044	94.302	By MS/MS		By MS/MS	By matching		By matching	2.71	0.958	NA	8	3	2	1	NA	4	NA	5	2	NA	3	64640000	15731000	0	46953000	113790	0	1842000			28436	7624	30540	548602;548603;548604;548605;548606;548607;548608;548609;548610;548611;548612;548613;548614;548615	380816;380817;380818;380819;380820	380816		5	ENST00000378946.7_180_1769	ENSG00000198814.12	ORF_annotated
ETTYQFHSVSQSSSQSLASLATTFLQEK	ESQGERPHLSLFIPRETTYQFHSVSQSSSQ	SQSLASLATTFLQEKKAEAQNHHCVPDVKA	R	E	T	E	K	K	2	0	0	0	0	4	2	0	1	0	3	1	0	2	0	7	4	0	1	1	0	0	28	0	3104.4938	ENST00000426147.6_170_1918;ENST00000359042.6_231_2036;ENST00000359042.6_210_2036;ENST00000255557.8_371_2011;ENST00000268942.12_195_1913	ENST00000426147.6_170_1918	360	387	yes	no	3	4.1256e-08	85.814		By matching				By MS/MS	5	0	NA	NA	NA	NA	2	NA	NA	1	NA	NA	NA	1	925820	0	289740	0	0	0	636080			28437	6133	30541	548616;548617	380821	380821		1	ENST00000426147.6_170_1918;ENST00000359042.6_231_2036;ENST00000359042.6_210_2036;ENST00000255557.8_371_2011;ENST00000268942.12_195_1913	ENSG00000141219.15;ENSG00000141219.15;ENSG00000141219.15;ENSG00000141219.15;ENSG00000141219.15	ORF_annotated;N_truncation;ORF_annotated;ORF_annotated;ORF_annotated
ETTYYDVLGVK	______________________________	______________________________	K	E	T	V	K	P	0	0	0	1	0	0	1	1	0	0	1	1	0	0	0	0	2	0	2	2	0	0	11	0	1286.6394	ENST00000330899.4_184_1374	ENST00000330899.4_184_1374	4	14	yes	yes	2	8.8736e-05	105.4	By matching	By MS/MS	By MS/MS	By matching		By MS/MS	4.54	0.843	NA	NA	2	3	7	1	1	3	4	1	NA	4	32997000	374210	4247800	2728000	202230	0	25445000			28438	4832	30542	548618;548619;548620;548621;548622;548623;548624;548625;548626;548627;548628;548629;548630	380822;380823;380824;380825;380826;380827	380824		6	ENST00000330899.4_184_1374	ENSG00000086061.15	ORF_annotated
ETTYYDVLGVKPNATQEELK	______________________________	DVLGVKPNATQEELKKAYRKLALKYHPDKN	K	E	T	L	K	K	1	0	1	1	0	1	3	1	0	0	2	2	0	0	1	0	3	0	2	2	0	0	20	1	2297.1427	ENST00000330899.4_184_1374	ENST00000330899.4_184_1374	4	23	yes	yes	2;3;4	2.6515e-37	227.63	By MS/MS	By MS/MS	By MS/MS	By MS/MS	By MS/MS	By MS/MS	4.59	1.23	NA	5	9	12	22	18	15	10	10	7	10	14	895360000	371840000	71404000	20746000	21682000	111730000	297960000			28439	4832	30543	548631;548632;548633;548634;548635;548636;548637;548638;548639;548640;548641;548642;548643;548644;548645;548646;548647;548648;548649;548650;548651;548652;548653;548654;548655;548656;548657;548658;548659;548660;548661;548662;548663;548664;548665;548666;548667;548668;548669;548670;548671;548672;548673;548674;548675;548676;548677;548678;548679;548680;548681;548682;548683;548684;548685;548686;548687;548688;548689;548690;548691;548692;548693;548694;548695;548696	380828;380829;380830;380831;380832;380833;380834;380835;380836;380837;380838;380839;380840;380841;380842;380843;380844;380845;380846;380847;380848;380849;380850;380851;380852;380853;380854;380855;380856;380857;380858;380859;380860;380861;380862;380863;380864;380865;380866;380867;380868;380869;380870;380871;380872;380873;380874;380875;380876;380877	380863		50	ENST00000330899.4_184_1374	ENSG00000086061.15	ORF_annotated
ETTYYDVLGVKPNATQEELKK	______________________________	VLGVKPNATQEELKKAYRKLALKYHPDKNP	K	E	T	K	K	A	1	0	1	1	0	1	3	1	0	0	2	3	0	0	1	0	3	0	2	2	0	0	21	2	2425.2377	ENST00000330899.4_184_1374	ENST00000330899.4_184_1374	4	24	yes	yes	3;4	1.1778e-38	184.26	By MS/MS	By MS/MS	By MS/MS	By MS/MS	By MS/MS	By MS/MS	3.18	1.02	NA	28	27	26	6	2	16	15	14	14	13	17	1712700000	711900000	201710000	82108000	126400000	122200000	468420000			28440	4832	30544	548697;548698;548699;548700;548701;548702;548703;548704;548705;548706;548707;548708;548709;548710;548711;548712;548713;548714;548715;548716;548717;548718;548719;548720;548721;548722;548723;548724;548725;548726;548727;548728;548729;548730;548731;548732;548733;548734;548735;548736;548737;548738;548739;548740;548741;548742;548743;548744;548745;548746;548747;548748;548749;548750;548751;548752;548753;548754;548755;548756;548757;548758;548759;548760;548761;548762;548763;548764;548765;548766;548767;548768;548769;548770;548771;548772;548773;548774;548775;548776;548777;548778;548779;548780;548781;548782;548783;548784;548785	380878;380879;380880;380881;380882;380883;380884;380885;380886;380887;380888;380889;380890;380891;380892;380893;380894;380895;380896;380897;380898;380899;380900;380901;380902;380903;380904;380905;380906;380907;380908;380909;380910;380911;380912;380913;380914;380915;380916;380917;380918;380919;380920;380921;380922;380923;380924;380925;380926;380927;380928;380929;380930;380931;380932;380933;380934;380935;380936;380937;380938;380939;380940;380941;380942;380943;380944;380945;380946;380947;380948;380949	380946		72	ENST00000330899.4_184_1374	ENSG00000086061.15	ORF_annotated
ETVAGALR	AQALLEGLLELLLPRETVAGALRRLGARGG	LELLLPRETVAGALRRLGARGGGKGRKGPG	R	E	T	L	R	R	2	1	0	0	0	0	1	1	0	0	1	0	0	0	0	0	1	0	0	1	0	0	8	0	815.45012	ENST00000305596.7_177_1199	ENST00000305596.7_177_1199	169	176	yes	yes	2	0.03307	56.091	By matching		By MS/MS	By matching			1	0	3	NA	NA	NA	NA	NA	1	NA	1	1	NA	NA	18176000	2997700	0	12027000	3150900	0	0			28441	3669	30545	548786;548787;548788	380950	380950		1	ENST00000305596.7_177_1199	ENSG00000169217.8	ORF_annotated
ETVAVKPTENNEEEFTSK	LEELSLEAQGIKADRETVAVKPTENNEEEF	AVKPTENNEEEFTSKDKKKKGQKGKKQSFD	R	E	T	S	K	D	1	0	2	0	0	0	5	0	0	0	0	2	0	1	1	1	3	0	0	2	0	0	18	1	2050.9695	ENST00000289371.10_203_3862	ENST00000289371.10_203_3862	77	94	yes	yes	2;3	4.5854e-97	279.54	By MS/MS	By MS/MS	By MS/MS	By MS/MS	By MS/MS	By MS/MS	3.39	1.41	6	25	20	14	22	5	19	16	18	11	16	12	1108600000	224320000	265290000	89736000	37403000	90887000	400950000			28442	2963	30546	548789;548790;548791;548792;548793;548794;548795;548796;548797;548798;548799;548800;548801;548802;548803;548804;548805;548806;548807;548808;548809;548810;548811;548812;548813;548814;548815;548816;548817;548818;548819;548820;548821;548822;548823;548824;548825;548826;548827;548828;548829;548830;548831;548832;548833;548834;548835;548836;548837;548838;548839;548840;548841;548842;548843;548844;548845;548846;548847;548848;548849;548850;548851;548852;548853;548854;548855;548856;548857;548858;548859;548860;548861;548862;548863;548864;548865;548866;548867;548868;548869;548870;548871;548872;548873;548874;548875;548876;548877;548878;548879;548880	380951;380952;380953;380954;380955;380956;380957;380958;380959;380960;380961;380962;380963;380964;380965;380966;380967;380968;380969;380970;380971;380972;380973;380974;380975;380976;380977;380978;380979;380980;380981;380982;380983;380984;380985;380986;380987;380988;380989;380990;380991;380992;380993;380994;380995;380996;380997;380998;380999;381000;381001;381002;381003;381004;381005;381006;381007;381008;381009;381010;381011;381012	380994		62	ENST00000289371.10_203_3862	ENSG00000158417.10	ORF_annotated
ETVAYLQAHALTTEGIFR	QEKNPEQEPIPIVLRETVAYLQAHALTTEG	AYLQAHALTTEGIFRRSANTQVVREVQQKY	R	E	T	F	R	R	3	1	0	0	0	1	2	1	1	1	2	0	0	1	0	0	3	0	1	1	0	0	18	0	2019.0425	ENST00000311956.8_99_1415	ENST00000311956.8_99_1415	265	282	yes	yes	3	2.424e-27	135.27	By MS/MS			By MS/MS	By MS/MS	By MS/MS	3.44	0.685	NA	NA	6	2	1	NA	1	NA	NA	3	4	1	14772000	1197700	0	0	8449300	2811400	2313800			28443	4019	30547	548881;548882;548883;548884;548885;548886;548887;548888;548889	381013;381014;381015;381016;381017;381018	381017		5	ENST00000311956.8_99_1415	ENSG00000175220.11	ORF_annotated
ETVDQVEELR	EEQQMHLNVGLRKIKETVDQVEELRRDLRI	LRKIKETVDQVEELRRDLRIKSQELEVKNA	K	E	T	L	R	R	0	1	0	1	0	1	3	0	0	0	1	0	0	0	0	0	1	0	0	2	0	0	10	0	1216.5935	ENST00000360184.8_165_14102;ENST00000360184.8_357_14102	ENST00000360184.8_165_14102	3210	3219	yes	no	2	2.8314e-06	149.94		By matching	By MS/MS		By matching	By MS/MS	4.14	1.25	NA	1	5	1	5	2	NA	2	4	NA	2	6	10876000	0	204720	708800	0	2748600	7213800			28444	6214	30548	548890;548891;548892;548893;548894;548895;548896;548897;548898;548899;548900;548901;548902;548903	381019;381020;381021;381022	381021		4	ENST00000360184.8_165_14102;ENST00000360184.8_357_14102	ENSG00000197102.10;ENSG00000197102.10	ORF_annotated;N_truncation
ETVDQVEELRR	EEQQMHLNVGLRKIKETVDQVEELRRDLRI	RKIKETVDQVEELRRDLRIKSQELEVKNAA	K	E	T	R	R	D	0	2	0	1	0	1	3	0	0	0	1	0	0	0	0	0	1	0	0	2	0	0	11	1	1372.6947	ENST00000360184.8_165_14102;ENST00000360184.8_357_14102	ENST00000360184.8_165_14102	3210	3220	yes	no	3	0.0016499	56.225	By matching	By matching	By matching	By MS/MS	By MS/MS	By matching	1.12	0.331	7	1	NA	NA	NA	NA	2	1	1	2	1	1	74554000	26348000	7073600	1041500	18320000	11850000	9921500			28445	6214	30549	548904;548905;548906;548907;548908;548909;548910;548911	381023;381024	381023		2	ENST00000360184.8_165_14102;ENST00000360184.8_357_14102	ENSG00000197102.10;ENSG00000197102.10	ORF_annotated;N_truncation
ETVDSFLDLAR	SDLGLEDSGPPPVPKETVDSFLDLARNLFP	PVPKETVDSFLDLARNLFPSNLVVAAFRTY	K	E	T	A	R	N	1	1	0	2	0	0	1	0	0	0	2	0	0	1	0	1	1	0	0	1	0	0	11	0	1264.6299	ENST00000234256.3_244_1839;ENST00000234256.3_496_1839	ENST00000234256.3_244_1839	166	176	yes	no	2	3.1017e-07	154.56	By MS/MS	By MS/MS	By MS/MS	By MS/MS	By MS/MS	By MS/MS	3.48	1.78	11	10	11	7	9	12	9	13	12	7	7	12	246510000	35917000	17836000	34302000	31427000	3010400	124020000			28446	858	30550	548912;548913;548914;548915;548916;548917;548918;548919;548920;548921;548922;548923;548924;548925;548926;548927;548928;548929;548930;548931;548932;548933;548934;548935;548936;548937;548938;548939;548940;548941;548942;548943;548944;548945;548946;548947;548948;548949;548950;548951;548952;548953;548954;548955;548956;548957;548958;548959;548960;548961;548962;548963;548964;548965;548966;548967;548968;548969;548970;548971	381025;381026;381027;381028;381029;381030;381031;381032;381033;381034;381035;381036;381037;381038;381039;381040;381041;381042;381043;381044;381045;381046;381047;381048;381049;381050;381051;381052;381053;381054;381055;381056;381057;381058;381059;381060;381061;381062;381063;381064	381058		29	ENST00000234256.3_244_1839;ENST00000234256.3_496_1839	ENSG00000115902.10;ENSG00000115902.10	ORF_annotated;N_truncation
ETVENLPPLPLDPVLR	AAVPRGQEAPEGKARETVENLPPLPLDPVL	TVENLPPLPLDPVLRAPGGRPAPSQDLNQR	R	E	T	L	R	A	0	1	1	1	0	0	2	0	0	0	4	0	0	0	4	0	1	0	0	2	0	0	16	0	1800.9986	ENST00000374759.7_385_3741	ENST00000374759.7_385_3741	771	786	yes	yes	2;3	5.6976e-05	110.66	By matching	By matching	By MS/MS	By MS/MS	By matching		1	0	9	NA	NA	NA	NA	NA	1	1	4	2	1	NA	15809000	4071600	2586800	5885700	1484100	1780900	0			28447	7313	30551	548972;548973;548974;548975;548976;548977;548978;548979;548980	381065;381066;381067;381068	381066		4	ENST00000374759.7_385_3741	ENSG00000157637.12	ORF_annotated
ETVGDLEAMNEMNDELQENAR	TDRNLNLEEKVRELRETVGDLEAMNEMNDE	EAMNEMNDELQENARETELELREQLDMAGA	R	E	T	A	R	E	2	1	3	2	0	1	5	1	0	0	2	0	2	0	0	0	1	0	0	1	0	0	21	0	2407.0268	ENST00000409567.7_314_4021;ENST00000409567.7_263_4021	ENST00000409567.7_314_4021	422	442	yes	no	3	0.00054054	66.448	By matching			By MS/MS			5.5	0.5	NA	NA	NA	NA	1	1	1	NA	NA	1	NA	NA	17253000	235220	0	0	17018000	0	0			28448	8448	30552	548981;548982	381069	381069		0	ENST00000409567.7_314_4021;ENST00000409567.7_263_4021	ENSG00000204843.12;ENSG00000204843.12	ORF_annotated;ORF_annotated
ETVGFGMLK	AITRVANLLLCMYAKETVGFGMLKAKAQAL	LCMYAKETVGFGMLKAKAQALVQYLEEPLT	K	E	T	L	K	A	0	0	0	0	0	0	1	2	0	0	1	1	1	1	0	0	1	0	0	1	0	0	9	0	980.5001	ENST00000368305.8_139_513;ENST00000368302.3_41_490	ENST00000368305.8_139_513	97	105	yes	no	2	0.0044033	77.282	By MS/MS	By MS/MS	By MS/MS	By MS/MS	By MS/MS	By MS/MS	1.44	0.497	10	8	NA	NA	NA	NA	4	4	2	3	2	3	93268000	23895000	13800000	15632000	7479400	15539000	16922000			28449	6622	30553	548983;548984;548985;548986;548987;548988;548989;548990;548991;548992;548993;548994;548995;548996;548997;548998;548999;549000	381070;381071;381072;381073;381074;381075;381076;381077;381078;381079;381080	381075		11	ENST00000368305.8_139_513;ENST00000368302.3_41_490	ENSG00000116586.11;ENSG00000116586.11	ORF_annotated;ORF_annotated
ETVGQSLLHQTQMGDIWPGR	IIRMSLRHKPAVSKRETVGQSLLHQTQMGD	SLLHQTQMGDIWPGRKIIQERQKEPSVLFE	R	E	T	G	R	K	0	1	0	1	0	3	1	3	1	1	2	0	1	0	1	1	2	1	0	1	0	0	20	0	2252.1008	ENST00000263033.9_189_2201	ENST00000263033.9_189_2201	150	169	yes	yes	3	5.254e-10	116.82						By MS/MS	1	0	1	NA	NA	NA	NA	NA	NA	NA	NA	NA	NA	1	8338600	0	0	0	0	0	8338600			28450	1920	30554	549001	381081	381081		1	ENST00000263033.9_189_2201	ENSG00000102362.15	ORF_annotated
ETVINGLENMGAAFQSMMTGGNIGK	LQLSQWFKEGKLKIKETVINGLENMGAAFQ	GAAFQSMMTGGNIGKQIVCISEEISL____	K	E	T	G	K	Q	2	0	3	0	0	1	2	5	0	2	1	1	3	1	0	1	2	0	0	1	0	0	25	0	2569.1975	ENST00000267568.8_294_1274;ENST00000267568.8_222_1274	ENST00000267568.8_294_1274	292	316	yes	no	3;4	1.7112e-34	161.46						By MS/MS	5	1	NA	NA	NA	1	NA	1	NA	NA	NA	NA	NA	2	5978800	0	0	0	0	0	5978800			28451	2346	30555	549002;549003	381082;381083	381083		2	ENST00000267568.8_294_1274;ENST00000267568.8_222_1274	ENSG00000140043.11;ENSG00000140043.11	N_truncation;ORF_annotated
ETVKYEEELDLHDEEETSVPGRPGSTK	HKIGELDDHLMPVGKETVKYEEELDLHDEE	DEEETSVPGRPGSTKRRQCYPKAIPECLRD	K	E	T	T	K	R	0	1	0	2	0	0	7	2	1	0	2	2	0	0	2	2	3	0	1	2	0	0	27	2	3073.4364	ENST00000343455.7_308_6004;ENST00000343455.7_269_6004;ENST00000343455.7_239_6004	ENST00000343455.7_308_6004	695	721	yes	no	4	0.00011414	63.122	By MS/MS						6	0	NA	NA	NA	NA	NA	1	1	NA	NA	NA	NA	NA	1266600	1266600	0	0	0	0	0			28452	5436	30556	549004	381084	381084		1	ENST00000343455.7_308_6004;ENST00000343455.7_269_6004;ENST00000343455.7_239_6004	ENSG00000100697.14;ENSG00000100697.14;ENSG00000100697.14	N_truncation;N_truncation;ORF_annotated
ETVLENNELEK	TSALLSKMVLIALRKETVLENNELEKIIAE	ALRKETVLENNELEKIIAELLYSLQWCEEL	K	E	T	E	K	I	0	0	2	0	0	0	4	0	0	0	2	1	0	0	0	0	1	0	0	1	0	0	11	0	1316.646	ENST00000389194.6_145_5442;ENST00000389194.6_7_5442	ENST00000389194.6_145_5442	1015	1025	yes	no	2	3.2337e-06	140.83	By matching	By matching	By MS/MS			By MS/MS	3.11	1.2	NA	4	2	1	2	NA	1	1	1	NA	NA	6	56975000	740950	2022800	78772	0	0	54133000			28453	7915	30557	549005;549006;549007;549008;549009;549010;549011;549012;549013	381085;381086;381087;381088;381089;381090;381091	381087		6	ENST00000389194.6_145_5442;ENST00000389194.6_7_5442	ENSG00000198862.13;ENSG00000198862.13	N_truncation;ORF_annotated
ETVLQAYISNDLLDCYSHNQR	ALRWRLTTSHPGEQRETVLQAYISNDLLDC	YISNDLLDCYSHNQRSVLQLLHSTSDVVRQ	R	E	T	Q	R	S	1	1	2	2	1	2	1	0	1	1	3	0	0	0	0	2	1	0	2	1	0	0	21	0	2538.1809	ENST00000349938.8_195_2189;ENST00000611582.4_1_2454	ENST00000349938.8_195_2189	354	374	yes	no	3	4.9508e-30	167.16	By MS/MS	By MS/MS					4	0.577	NA	NA	1	4	1	NA	5	1	NA	NA	NA	NA	2790600	2689900	100640	0	0	0	0			28454	5638	30558	549014;549015;549016;549017;549018;549019	381092;381093;381094;381095	381092		4	ENST00000349938.8_195_2189;ENST00000611582.4_1_2454	ENSG00000135931.17;ENSG00000135931.17	ORF_annotated;ORF_annotated
ETVLSALSR	AKHYQFASGAFLHIKETVLSALSREPTVDI	AFLHIKETVLSALSREPTVDISPDTVGTLS	K	E	T	S	R	E	1	1	0	0	0	0	1	0	0	0	2	0	0	0	0	2	1	0	0	1	0	0	9	0	974.53966	ENST00000307296.7_378_2981;ENST00000457054.6_159_2777	ENST00000457054.6_159_2777	165	173	no	no	2	4.4268e-05	139.97		By MS/MS	By MS/MS	By MS/MS		By MS/MS	1.11	0.314	8	1	NA	NA	NA	NA	NA	3	3	2	NA	1	180340000	0	60770000	52221000	13928000	0	53424000			28455	3758;8932	30559	549020;549021;549022;549023;549024;549025;549026;549027;549028	381096;381097;381098;381099;381100;381101;381102	381101		6	ENST00000307296.7_378_2981;ENST00000457054.6_159_2777	ENSG00000170248.13;ENSG00000170248.13	ORF_annotated;ORF_annotated
ETVNATFPVAIVMLR	AMMAGSDFIKTSTGKETVNATFPVAIVMLR	ETVNATFPVAIVMLRAIRDFFWKTGNKIGF	K	E	T	L	R	A	2	1	1	0	0	0	1	0	0	1	1	0	1	1	1	0	2	0	0	3	0	0	15	0	1659.9018	ENST00000428559.6_213_1166	ENST00000428559.6_213_1166	224	238	yes	yes	2;3	1.8096e-26	180.97	By MS/MS	By MS/MS	By MS/MS	By MS/MS		By MS/MS	1	0	10	NA	NA	NA	NA	NA	2	1	2	2	NA	3	26160000	2657400	0	6210600	1558600	0	15733000			28456	8651	30560	549029;549030;549031;549032;549033;549034;549035;549036;549037;549038	381103;381104;381105;381106;381107;381108;381109;381110;381111;381112	381109		9	ENST00000428559.6_213_1166	ENSG00000023697.12	ORF_annotated
ETVNSPAIYK	RKDLMDKTQKVKVKKETVNSPAIYKFQSRR	VKVKKETVNSPAIYKFQSRRKR________	K	E	T	Y	K	F	1	0	1	0	0	0	1	0	0	1	0	1	0	0	1	1	1	0	1	1	0	0	10	0	1120.5764	ENST00000373014.4_62_820;ENST00000373014.4_269_820	ENST00000373014.4_62_820	237	246	yes	no	2;3	0.0050956	79.906	By MS/MS	By MS/MS					1	0	2	NA	NA	NA	NA	NA	1	1	NA	NA	NA	NA	6857000	6857000	0	0	0	0	0			28457	7116	30561	549039;549040	381113;381114	381113		2	ENST00000373014.4_62_820;ENST00000373014.4_269_820	ENSG00000183520.11;ENSG00000183520.11	ORF_annotated;N_truncation
ETVNVITLYK	KKMVSKYKYRDLTVRETVNVITLYKDLKPV	DLTVRETVNVITLYKDLKPVLDSYVFNDGS	R	E	T	Y	K	D	0	0	1	0	0	0	1	0	0	1	1	1	0	0	0	0	2	0	1	2	0	0	10	0	1178.6547	ENST00000251968.3_417_1586	ENST00000251968.3_417_1586	24	33	yes	yes	2	0.00031319	105.4	By MS/MS	By matching	By MS/MS	By MS/MS	By MS/MS	By MS/MS	1.4	0.49	12	8	NA	NA	NA	NA	3	4	4	4	2	3	160600000	24115000	12716000	10183000	45038000	9798900	58754000			28458	1230	30562	549041;549042;549043;549044;549045;549046;549047;549048;549049;549050;549051;549052;549053;549054;549055;549056;549057;549058;549059;549060	381115;381116;381117;381118;381119;381120;381121;381122	381118		6	ENST00000251968.3_417_1586	ENSG00000074319.12	ORF_annotated
ETVPIKDNFELEVLQAQYK	______________________________	IKDNFELEVLQAQYKELKEKMKVMEEEVLI	R	E	T	Y	K	E	1	0	1	1	0	2	3	0	0	1	2	2	0	1	1	0	1	0	1	2	0	0	19	1	2263.1736	ENST00000320211.8_393_2486;ENST00000346691.9_114_2405;ENST00000320211.8_114_2486;ENST00000357105.10_123_260	ENST00000320211.8_393_2486	11	29	yes	no	3	1.4829e-36	175.39	By matching	By MS/MS		By matching			5	1.15	NA	NA	1	1	1	3	1	4	NA	1	NA	NA	16563000	9887300	6501500	0	174510	0	0			28459	4372	30563	549061;549062;549063;549064;549065;549066	381123;381124;381125	381124		3	ENST00000320211.8_393_2486;ENST00000346691.9_114_2405;ENST00000320211.8_114_2486;ENST00000357105.10_123_260	ENSG00000164053.18;ENSG00000164053.18;ENSG00000164053.18;ENSG00000282827.1	N_truncation;ORF_annotated;ORF_annotated;uORF
ETVPTLAPK	KASAISIKLGSSKPKETVPTLAPKTLSVAA	GSSKPKETVPTLAPKTLSVAAAFNEDEDSE	K	E	T	P	K	T	1	0	0	0	0	0	1	0	0	0	1	1	0	0	2	0	2	0	0	1	0	0	9	0	954.5386	ENST00000265260.7_122_655;ENST00000265260.7_59_655	ENST00000265260.7_122_655	97	105	yes	no	2	0.0024468	85.212	By MS/MS	By MS/MS	By MS/MS	By MS/MS	By MS/MS	By MS/MS	1	0	15	NA	NA	NA	NA	NA	2	2	3	5	1	2	480880000	109630000	54467000	56355000	76997000	59623000	123810000			28460	2206	30564	549067;549068;549069;549070;549071;549072;549073;549074;549075;549076;549077;549078;549079;549080;549081	381126;381127;381128;381129;381130;381131;381132;381133;381134	381126		9	ENST00000265260.7_122_655;ENST00000265260.7_59_655	ENSG00000081154.11;ENSG00000081154.11	ORF_annotated;N_extension
ETVPVPPEGVASFK	AQLADGGRVRCPECRETVPVPPEGVASFKT	RETVPVPPEGVASFKTNFFVNGLLDLVKAR	R	E	T	F	K	T	1	0	0	0	0	0	2	1	0	0	0	1	0	1	3	1	1	0	0	3	0	0	14	0	1455.7609	ENST00000306085.10_298_2562	ENST00000306085.10_298_2562	61	74	yes	yes	2	0.00081818	69.721	By matching	By matching		By MS/MS	By matching		1	0	4	NA	NA	NA	NA	NA	1	1	NA	1	1	NA	6401100	986120	1498500	0	2020800	1895600	0			28461	3693	30565	549082;549083;549084;549085	381135	381135		1	ENST00000306085.10_298_2562	ENSG00000169871.12	ORF_annotated
ETVQEFDLEK	PLILSNCQYQVEEGRETVQEFDLEKIQRQI	VEEGRETVQEFDLEKIQRQIVSRFLQGKPR	R	E	T	E	K	I	0	0	0	1	0	1	3	0	0	0	1	1	0	1	0	0	1	0	0	1	0	0	10	0	1236.5874	ENST00000582970.5_264_15764;ENST00000582970.5_144_15764;ENST00000508628.6_266_15913;ENST00000508628.6_146_15913	ENST00000582970.5_264_15764	4906	4915	yes	no	2	9.0632e-08	158.76	By MS/MS	By MS/MS	By MS/MS	By MS/MS	By MS/MS	By MS/MS	5.08	0.941	NA	NA	4	3	16	14	7	7	4	10	6	3	78610000	7918600	21616000	3401700	27689000	3853900	14130000			28462	9185	30566	549086;549087;549088;549089;549090;549091;549092;549093;549094;549095;549096;549097;549098;549099;549100;549101;549102;549103;549104;549105;549106;549107;549108;549109;549110;549111;549112;549113;549114;549115;549116;549117;549118;549119;549120;549121;549122	381136;381137;381138;381139;381140;381141;381142;381143;381144;381145;381146;381147;381148;381149;381150;381151;381152;381153;381154;381155;381156;381157;381158	381158		23	ENST00000582970.5_264_15764;ENST00000582970.5_144_15764;ENST00000508628.6_266_15913;ENST00000508628.6_146_15913	ENSG00000173821.19;ENSG00000173821.19;ENSG00000173821.19;ENSG00000173821.19	N_truncation;ORF_annotated;N_truncation;ORF_annotated
ETVQHSDVLFLAVK	SALRKMGVKLTPHNKETVQHSDVLFLAVKP	KETVQHSDVLFLAVKPHIIPFILDEIGADI	K	E	T	V	K	P	1	0	0	1	0	1	1	0	1	0	2	1	0	1	0	1	1	0	0	3	0	0	14	0	1584.8512	ENST00000402252.6_108_1064;ENST00000403172.8_115_978;ENST00000337943.9_444_1391;ENST00000402252.6_27_1064;ENST00000577756.5_56_706	ENST00000402252.6_108_1064	58	71	yes	no	3	8.1145e-05	68.513					By MS/MS		3	0	NA	NA	1	NA	NA	NA	NA	NA	NA	NA	1	NA	640470	0	0	0	0	640470	0			28463	8338	30567	549123	381159	381159		1	ENST00000402252.6_108_1064;ENST00000403172.8_115_978;ENST00000337943.9_444_1391;ENST00000402252.6_27_1064;ENST00000577756.5_56_706	ENSG00000183010.16;ENSG00000183010.16;ENSG00000183010.16;ENSG00000183010.16;ENSG00000183010.16	ORF_annotated;ORF_annotated;ORF_annotated;ORF_annotated;ORF_annotated
ETVQLYEDEVR	EVHDSYALLVAESWRETVQLYEDEVRELEE	ESWRETVQLYEDEVRELEEALRRGQESRLQ	R	E	T	V	R	E	0	1	0	1	0	1	3	0	0	0	1	0	0	0	0	0	1	0	1	2	0	0	11	0	1379.6569	ENST00000336292.10_166_4860	ENST00000336292.10_166_4860	197	207	yes	yes	2	9.0331e-05	105.2		By MS/MS					4	0.816	NA	NA	1	1	1	NA	NA	3	NA	NA	NA	NA	1075000	0	1075000	0	0	0	0			28464	5070	30568	549124;549125;549126	381160	381160		1	ENST00000336292.10_166_4860	ENSG00000182253.14	ORF_annotated
ETVQNEVYLGLPIFR	CGEYIYKGKKFNARKETVQNEVYLGLPIFR	ETVQNEVYLGLPIFRFYIKCTRCLAEITFK	K	E	T	F	R	F	0	1	1	0	0	1	2	1	0	1	2	0	0	1	1	0	1	0	1	2	0	0	15	0	1776.941	ENST00000262962.11_69_1037	ENST00000262962.11_69_1037	61	75	yes	yes	2;3	1.2672e-50	221.59	By MS/MS	By MS/MS	By MS/MS	By MS/MS	By MS/MS	By MS/MS	2.22	1.18	15	16	8	4	3	NA	4	7	7	6	12	10	67834000	7078400	5217200	3987600	10972000	9748200	30830000			28465	1912	30569	549127;549128;549129;549130;549131;549132;549133;549134;549135;549136;549137;549138;549139;549140;549141;549142;549143;549144;549145;549146;549147;549148;549149;549150;549151;549152;549153;549154;549155;549156;549157;549158;549159;549160;549161;549162;549163;549164;549165;549166;549167;549168;549169;549170;549171;549172	381161;381162;381163;381164;381165;381166;381167;381168;381169;381170;381171;381172;381173;381174;381175;381176;381177;381178;381179;381180;381181;381182;381183;381184;381185;381186;381187;381188;381189;381190	381161		29	ENST00000262962.11_69_1037	ENSG00000105248.15	ORF_annotated
ETVQTTEDQILK	AAVQAAVSNLVRVGKETVQTTEDQILKRDM	VGKETVQTTEDQILKRDMPPAFIKVENACT	K	E	T	L	K	R	0	0	0	1	0	2	2	0	0	1	1	1	0	0	0	0	3	0	0	1	0	0	12	0	1403.7144	ENST00000372755.7_95_3292	ENST00000372755.7_95_3292	60	71	yes	yes	2	7.5724e-15	178.84	By MS/MS	By MS/MS	By MS/MS		By MS/MS	By MS/MS	2.88	1.2	4	6	4	9	1	NA	4	8	3	NA	3	6	207880000	1098000	64497000	9365900	0	9739400	123180000			28466	7080	30570	549173;549174;549175;549176;549177;549178;549179;549180;549181;549182;549183;549184;549185;549186;549187;549188;549189;549190;549191;549192;549193;549194;549195;549196	381191;381192;381193;381194;381195;381196;381197;381198;381199;381200;381201;381202;381203;381204;381205;381206;381207	381199		17	ENST00000372755.7_95_3292	ENSG00000035403.16	ORF_annotated
ETVQTTEDQILKR	AAVQAAVSNLVRVGKETVQTTEDQILKRDM	GKETVQTTEDQILKRDMPPAFIKVENACTK	K	E	T	K	R	D	0	1	0	1	0	2	2	0	0	1	1	1	0	0	0	0	3	0	0	1	0	0	13	1	1559.8155	ENST00000372755.7_95_3292	ENST00000372755.7_95_3292	60	72	yes	yes	3	8.4209e-08	104.24	By matching	By MS/MS	By matching		By MS/MS		1.25	0.433	3	1	NA	NA	NA	NA	1	1	1	NA	1	NA	35562000	6636000	16984000	502330	0	11440000	0			28467	7080	30571	549197;549198;549199;549200	381208;381209	381209		2	ENST00000372755.7_95_3292	ENSG00000035403.16	ORF_annotated
ETVSEESNVLCLSK	ACIPIKKSDPVVSYRETVSEESNVLCLSKS	RETVSEESNVLCLSKSPNKHNRLYMKARPF	R	E	T	S	K	S	0	0	1	0	1	0	3	0	0	0	2	1	0	0	0	3	1	0	0	2	0	0	14	0	1593.7556	ENST00000309311.6_90_2663	ENST00000309311.6_90_2663	581	594	yes	yes	2;3	4.0422e-36	217.83	By MS/MS	By MS/MS	By MS/MS	By MS/MS	By MS/MS	By MS/MS	2.83	1.49	25	28	16	20	14	4	19	17	18	16	19	18	7002600000	1839200000	1329800000	755660000	614860000	5.23e+08	1940100000			28468	3874	30572	549201;549202;549203;549204;549205;549206;549207;549208;549209;549210;549211;549212;549213;549214;549215;549216;549217;549218;549219;549220;549221;549222;549223;549224;549225;549226;549227;549228;549229;549230;549231;549232;549233;549234;549235;549236;549237;549238;549239;549240;549241;549242;549243;549244;549245;549246;549247;549248;549249;549250;549251;549252;549253;549254;549255;549256;549257;549258;549259;549260;549261;549262;549263;549264;549265;549266;549267;549268;549269;549270;549271;549272;549273;549274;549275;549276;549277;549278;549279;549280;549281;549282;549283;549284;549285;549286;549287;549288;549289;549290;549291;549292;549293;549294;549295;549296;549297;549298;549299;549300;549301;549302;549303;549304;549305;549306;549307	381210;381211;381212;381213;381214;381215;381216;381217;381218;381219;381220;381221;381222;381223;381224;381225;381226;381227;381228;381229;381230;381231;381232;381233;381234;381235;381236;381237;381238;381239;381240;381241;381242;381243;381244;381245;381246;381247;381248;381249;381250;381251;381252;381253;381254;381255;381256;381257;381258;381259;381260;381261;381262;381263;381264;381265;381266;381267;381268;381269;381270;381271;381272;381273;381274;381275;381276;381277;381278;381279;381280;381281;381282;381283;381284;381285;381286;381287;381288;381289;381290;381291;381292;381293;381294;381295;381296	381294		86	ENST00000309311.6_90_2663	ENSG00000167658.15	ORF_annotated
ETVSEESNVLCLSKSPNK	ACIPIKKSDPVVSYRETVSEESNVLCLSKS	SEESNVLCLSKSPNKHNRLYMKARPFPDGL	R	E	T	N	K	H	0	0	2	0	1	0	3	0	0	0	2	2	0	0	1	4	1	0	0	2	0	0	18	1	2019.9783	ENST00000309311.6_90_2663	ENST00000309311.6_90_2663	581	598	yes	yes	3	0.0015619	42.633					By MS/MS		4	0.816	NA	NA	1	1	1	NA	NA	NA	NA	NA	3	NA	193010	0	0	0	0	193010	0			28469	3874	30573	549308;549309;549310	381297	381297		1	ENST00000309311.6_90_2663	ENSG00000167658.15	ORF_annotated
ETVSPQDIVQDAIHNFSPAYQHYTQQATHEAPR	PAPPAPMQSISSGIRETVSPQDIVQDAIHN	AYQHYTQQATHEAPRPGTHPSGGSGGSRKS	R	E	T	P	R	P	4	1	1	2	0	5	2	0	3	2	0	0	0	1	3	2	3	0	2	2	0	0	33	0	3777.7772	ENST00000297477.9_429_1556;ENST00000297477.9_420_1556;ENST00000297477.9_1344_1556	ENST00000297477.9_429_1556	315	347	yes	no	5	1.0343e-06	76.476		By MS/MS					5	0	NA	NA	NA	NA	1	NA	NA	1	NA	NA	NA	NA	691610	0	691610	0	0	0	0			28470	3271	30574	549311	381298	381298		1	ENST00000297477.9_429_1556;ENST00000297477.9_420_1556;ENST00000297477.9_1344_1556	ENSG00000164855.15;ENSG00000164855.15;ENSG00000164855.15	N_truncation;N_truncation;N_truncation
ETVSQRPGATVPTDFATFPSSAFLR	SLSDTVEKLKDEVLKETVSQRPGATVPTDF	VPTDFATFPSSAFLRAKEEQQDDTVYMGKV	K	E	T	L	R	A	3	2	0	1	0	1	1	1	0	0	1	0	0	3	3	3	4	0	0	2	0	0	25	1	2681.3449	ENST00000409567.7_314_4021;ENST00000409567.7_263_4021	ENST00000409567.7_314_4021	1167	1191	yes	no	3;4	2.614e-96	236.59	By MS/MS	By MS/MS	By MS/MS	By MS/MS	By MS/MS	By MS/MS	2.52	1.34	13	14	10	6	4	1	12	6	6	8	11	5	339880000	120810000	46144000	33042000	67347000	15577000	56968000			28471	8448	30575	549312;549313;549314;549315;549316;549317;549318;549319;549320;549321;549322;549323;549324;549325;549326;549327;549328;549329;549330;549331;549332;549333;549334;549335;549336;549337;549338;549339;549340;549341;549342;549343;549344;549345;549346;549347;549348;549349;549350;549351;549352;549353;549354;549355;549356;549357;549358;549359	381299;381300;381301;381302;381303;381304;381305;381306;381307;381308;381309;381310;381311;381312;381313;381314;381315;381316;381317;381318;381319;381320;381321;381322;381323;381324;381325;381326;381327;381328;381329;381330;381331;381332;381333;381334;381335;381336	381300		37	ENST00000409567.7_314_4021;ENST00000409567.7_263_4021	ENSG00000204843.12;ENSG00000204843.12	ORF_annotated;ORF_annotated
ETVTILPGASFFSSDESFAMIR	PRQHEADADLINAGKETVTILPGASFFSSD	GASFFSSDESFAMIRGGHVDLTMLGAMQVS	K	E	T	I	R	G	2	1	0	1	0	0	2	1	0	2	1	0	1	3	1	4	2	0	0	1	0	0	22	0	2404.1621	ENST00000196371.9_162_1721	ENST00000196371.9_162_1721	369	390	yes	yes	2;3	2.3373e-77	221.85	By MS/MS	By MS/MS		By matching	By matching	By matching	4.67	1.67	NA	4	3	1	1	12	6	8	NA	1	4	2	84393000	14391000	65074000	0	195840	4254200	478910			28472	278	30576;30577	549360;549361;549362;549363;549364;549365;549366;549367;549368;549369;549370;549371;549372;549373;549374;549375;549376;549377;549378;549379;549380	381337;381338;381339;381340;381341;381342;381343;381344;381345;381346;381347;381348	381340	260	10	ENST00000196371.9_162_1721	ENSG00000083720.12	ORF_annotated
ETVTPEQLQIAEDNLR	GVLWWLYAKQRRSPKETVTPEQLQIAEDNL	TVTPEQLQIAEDNLRALLIYAISATVFTVI	K	E	T	L	R	A	1	1	1	1	0	2	3	0	0	1	2	0	0	0	1	0	2	0	0	1	0	0	16	0	1854.9323	ENST00000374724.1_371_2209;ENST00000374720.7_371_2218;ENST00000374723.5_248_2203;ENST00000374724.1_248_2209;ENST00000374720.7_248_2218	ENST00000374724.1_371_2209	231	246	yes	no	2;3	9.082e-27	177.93	By matching		By MS/MS			By MS/MS	1.83	1.86	5	NA	NA	NA	NA	1	2	NA	3	NA	NA	1	22598000	8491900	0	12233000	0	0	1872400			28473	7309	30578	549381;549382;549383;549384;549385;549386	381349;381350;381351	381349		2	ENST00000374724.1_371_2209;ENST00000374720.7_371_2218;ENST00000374723.5_248_2203;ENST00000374724.1_248_2209;ENST00000374720.7_248_2218	ENSG00000070214.15;ENSG00000070214.15;ENSG00000070214.15;ENSG00000070214.15;ENSG00000070214.15	N_truncation;N_truncation;ORF_annotated;ORF_annotated;ORF_annotated
ETVTPGPNFQER	PVYANPFYRPTTPQRETVTPGPNFQERIKI	PQRETVTPGPNFQERIKIKTNGLGIGVNES	R	E	T	E	R	I	0	1	1	0	0	1	2	1	0	0	0	0	0	1	2	0	2	0	0	1	0	0	12	0	1373.6575	ENST00000263174.8_376_2028;ENST00000263174.8_565_2028;ENST00000605497.5_315_1778	ENST00000263174.8_376_2028	275	286	yes	no	2	0.00058133	78.932		By MS/MS		By matching			1	0	2	NA	NA	NA	NA	NA	NA	1	NA	1	NA	NA	5499900	0	3411500	0	2088400	0	0			28474	1937	30579	549387;549388	381352	381352		1	ENST00000263174.8_376_2028;ENST00000263174.8_565_2028;ENST00000605497.5_315_1778	ENSG00000099260.10;ENSG00000099260.10;ENSG00000099260.10	ORF_annotated;N_truncation;N_truncation
ETVTQLQNIIEANSQHYQK	LYLQKQLDATTDEKKETVTQLQNIIEANSQ	QLQNIIEANSQHYQKNINSLQEELLQLKAI	K	E	T	Q	K	N	1	0	2	0	0	4	2	0	1	2	1	1	0	0	0	1	2	0	1	1	0	0	19	0	2243.1182	ENST00000309863.10_829_5766;ENST00000309863.10_826_5766;ENST00000309863.10_715_5766	ENST00000309863.10_829_5766	176	194	yes	no	3	0.012848	48.372			By MS/MS			By matching	2.33	0.471	NA	2	1	NA	NA	NA	NA	NA	2	NA	NA	1	11424000	0	0	1259400	0	0	10165000			28475	3898	30580	549389;549390;549391	381353	381353		0	ENST00000309863.10_829_5766;ENST00000309863.10_826_5766;ENST00000309863.10_715_5766	ENSG00000135968.20;ENSG00000135968.20;ENSG00000135968.20	N_truncation;N_truncation;ORF_annotated
ETVVEVPQVTWEDIGGLEDVKR	DFRWALSQSNPSALRETVVEVPQVTWEDIG	QVTWEDIGGLEDVKRELQELVQYPVEHPDK	R	E	T	K	R	E	0	1	0	2	0	1	4	2	0	1	1	1	0	0	1	0	2	1	0	5	0	0	22	1	2497.27	ENST00000358901.10_897_3314	ENST00000358901.10_897_3314	466	487	yes	yes	2;3;4;5	1.46e-76	274.28	By MS/MS	By MS/MS	By MS/MS	By MS/MS	By MS/MS	By MS/MS	5.7	0.9	NA	3	NA	NA	6	51	12	10	6	9	8	15	2186500000	767620000	289500000	39717000	484720000	268670000	336310000			28476	6122	30581	549392;549393;549394;549395;549396;549397;549398;549399;549400;549401;549402;549403;549404;549405;549406;549407;549408;549409;549410;549411;549412;549413;549414;549415;549416;549417;549418;549419;549420;549421;549422;549423;549424;549425;549426;549427;549428;549429;549430;549431;549432;549433;549434;549435;549436;549437;549438;549439;549440;549441;549442;549443;549444;549445;549446;549447;549448;549449;549450;549451	381354;381355;381356;381357;381358;381359;381360;381361;381362;381363;381364;381365;381366;381367;381368;381369;381370;381371;381372;381373;381374;381375;381376;381377;381378;381379;381380;381381;381382;381383;381384;381385;381386;381387;381388;381389;381390;381391;381392;381393;381394;381395;381396;381397;381398;381399;381400;381401;381402;381403;381404;381405;381406	381405		50	ENST00000358901.10_897_3314	ENSG00000165280.15	ORF_annotated
ETVVISPPCTGSSEHWKPELEEK	SNTDASDGDSVALVKETVVISPPCTGSSEH	CTGSSEHWKPELEEKILALEKEKEQLQKKL	K	E	T	E	K	I	0	0	0	0	1	0	5	1	1	1	1	2	0	0	3	3	2	1	0	2	0	0	23	1	2638.2585	ENST00000340645.9_127_9903;ENST00000614479.4_284_9835;ENST00000482512.5_239_9913;ENST00000393667.7_112_9918	ENST00000340645.9_127_9903	1143	1165	yes	no	4	1.4919e-25	144.57	By MS/MS	By MS/MS	By MS/MS	By MS/MS	By matching	By MS/MS	3.46	1.08	NA	6	8	6	6	NA	7	6	6	4	1	2	51134000	22858000	14633000	5299600	4626000	562860	3155500			28477	5306	30582	549452;549453;549454;549455;549456;549457;549458;549459;549460;549461;549462;549463;549464;549465;549466;549467;549468;549469;549470;549471;549472;549473;549474;549475;549476;549477	381407;381408;381409;381410;381411;381412;381413;381414;381415;381416;381417;381418;381419	381419		13	ENST00000340645.9_127_9903;ENST00000614479.4_284_9835;ENST00000482512.5_239_9913;ENST00000393667.7_112_9918	ENSG00000173230.15;ENSG00000173230.15;ENSG00000173230.15;ENSG00000173230.15	ORF_annotated;ORF_annotated;dORF;ORF_annotated
ETVWHTNDNATSCDVVEDTGYR	HSRKKNVFMYGCSIKETVWHTNDNATSCDV	DNATSCDVVEDTGYRTLPKILSHIAPAFCM	K	E	T	Y	R	T	1	1	2	3	1	0	2	1	1	0	0	0	0	0	0	1	4	1	1	3	0	0	22	0	2568.0823	ENST00000337006.8_398_3901;ENST00000357081.7_146_3823;ENST00000337006.8_152_3901;ENST00000337006.8_68_3901;ENST00000628899.1_398_3781;ENST00000376083.7_78_3635;ENST00000628899.1_152_3781;ENST00000628899.1_68_3781	ENST00000337006.8_398_3901	976	997	yes	no	3	4.0467e-51	198.35	By MS/MS	By MS/MS		By MS/MS			6	0	NA	NA	NA	NA	NA	3	1	1	NA	1	NA	NA	8618800	2847600	195600	0	5575600	0	0			28478	5115	30583	549478;549479;549480	381420;381421;381422	381422		3	ENST00000337006.8_398_3901;ENST00000357081.7_146_3823;ENST00000337006.8_152_3901;ENST00000337006.8_68_3901;ENST00000628899.1_398_3781;ENST00000376083.7_78_3635;ENST00000628899.1_152_3781;ENST00000628899.1_68_3781	ENSG00000135049.15;ENSG00000135049.15;ENSG00000135049.15;ENSG00000135049.15;ENSG00000135049.15;ENSG00000135049.15;ENSG00000135049.15;ENSG00000135049.15	N_truncation;ORF_annotated;N_truncation;ORF_annotated;N_truncation;ORF_annotated;N_truncation;ORF_annotated
ETVYCLNDDDETEVLK	TVVDAKTLKKEDIQKETVYCLNDDDETEVL	TVYCLNDDDETEVLKEDIIQGFRYGSDIVP	K	E	T	L	K	E	0	0	1	3	1	0	3	0	0	0	2	1	0	0	0	0	2	0	1	2	0	0	16	0	1941.8514	ENST00000392133.7_462_2657	ENST00000392133.7_462_2657	292	307	yes	yes	2	2.9154e-18	178.32				By MS/MS			6	0	NA	NA	NA	NA	NA	1	NA	NA	NA	1	NA	NA	7697200	0	0	0	7697200	0	0			28479	7971	30584	549481	381423	381423		1	ENST00000392133.7_462_2657	ENSG00000079246.15	ORF_annotated
ETVYCLNDDDETEVLKEDIIQGFR	TVVDAKTLKKEDIQKETVYCLNDDDETEVL	DETEVLKEDIIQGFRYGSDIVPFSKVDEEQ	K	E	T	F	R	Y	0	1	1	4	1	1	4	1	0	2	2	1	0	1	0	0	2	0	1	2	0	0	24	1	2900.3386	ENST00000392133.7_462_2657	ENST00000392133.7_462_2657	292	315	yes	yes	3	4.6746e-34	168.78	By matching			By MS/MS			6	0	NA	NA	NA	NA	NA	2	1	NA	NA	1	NA	NA	7721100	866430	0	0	6854600	0	0			28480	7971	30585	549482;549483	381424	381424		1	ENST00000392133.7_462_2657	ENSG00000079246.15	ORF_annotated
ETWDTAEEDSGTDSEYDESGK	SITSSRRTKANEGKKETWDTAEEDSGTDSE	EEDSGTDSEYDESGKSRGEMQYMYFKAEPY	K	E	T	G	K	S	1	0	0	4	0	0	5	2	0	0	0	1	0	0	0	3	3	1	1	0	0	0	21	0	2349.8881	ENST00000527733.5_212_4276;ENST00000399455.2_121_4245;ENST00000339865.9_764_4624	ENST00000527733.5_212_4276	984	1004	yes	no	2;3	2.5862e-07	89.648				By MS/MS			6	0	NA	NA	NA	NA	NA	2	NA	NA	NA	2	NA	NA	1531400	0	0	0	1531400	0	0			28481	8295	30586	549484;549485	381425;381426	381425		1	ENST00000527733.5_212_4276;ENST00000399455.2_121_4245;ENST00000339865.9_764_4624	ENSG00000170242.17;ENSG00000170242.17;ENSG00000170242.17	ORF_annotated;ORF_annotated;ORF_annotated
ETWEEAALHLK	GHLEFGETWEECAQRETWEEAALHLKNVHF	CAQRETWEEAALHLKNVHFASVVNSFIEKE	R	E	T	L	K	N	2	0	0	0	0	0	3	0	1	0	2	1	0	0	0	0	1	1	0	0	0	0	11	0	1325.6616	ENST00000258662.2_181_672	ENST00000258662.2_181_672	63	73	yes	yes	2;3	6.028e-14	153.12	By MS/MS	By MS/MS	By MS/MS	By MS/MS	By MS/MS	By MS/MS	4.72	0.659	NA	NA	1	14	24	4	13	5	5	6	5	9	206380000	94965000	18681000	10676000	22575000	7688900	51791000			28482	1528	30587	549486;549487;549488;549489;549490;549491;549492;549493;549494;549495;549496;549497;549498;549499;549500;549501;549502;549503;549504;549505;549506;549507;549508;549509;549510;549511;549512;549513;549514;549515;549516;549517;549518;549519;549520;549521;549522;549523;549524;549525;549526;549527;549528	381427;381428;381429;381430;381431;381432;381433;381434;381435;381436;381437;381438;381439;381440;381441;381442;381443;381444;381445;381446;381447;381448;381449;381450;381451;381452;381453;381454;381455;381456;381457;381458;381459;381460;381461;381462;381463;381464;381465;381466;381467;381468	381454		40	ENST00000258662.2_181_672	ENSG00000136159.3	ORF_annotated
ETWELEEFR	LQKTYWCRQLENSLRETWELEEFREGIEEE	LENSLRETWELEEFREGIEEEDQEEDKNIV	R	E	T	F	R	E	0	1	0	0	0	0	4	0	0	0	1	0	0	1	0	0	1	1	0	0	0	0	9	0	1237.5615	ENST00000374807.9_40_2190;ENST00000374811.7_42_2243	ENST00000374807.9_40_2190	195	203	yes	no	2	4.8326e-07	182.39	By MS/MS	By MS/MS	By MS/MS	By MS/MS	By MS/MS	By MS/MS	5.44	0.831	NA	NA	1	1	5	11	5	2	3	2	2	4	35742000	27390000	1421500	1202600	403550	2993200	2332100			28483	7318	30588	549529;549530;549531;549532;549533;549534;549535;549536;549537;549538;549539;549540;549541;549542;549543;549544;549545;549546	381469;381470;381471;381472;381473;381474;381475;381476;381477;381478;381479;381480	381469		12	ENST00000374807.9_40_2190;ENST00000374811.7_42_2243	ENSG00000001497.16;ENSG00000001497.16	ORF_annotated;ORF_annotated
ETWFSLQPVDSNSEVQGK	KVAIKKEDLCNHSGKETWFSLQPVDSNSEV	FSLQPVDSNSEVQGKVHLELKLNELITENG	K	E	T	G	K	V	0	0	1	1	0	2	2	1	0	0	1	1	0	1	1	3	1	1	0	2	0	0	18	0	2049.9643	ENST00000286364.7_210_2582;ENST00000286364.7_36_2582	ENST00000286364.7_210_2582	77	94	yes	no	2	1.2555e-05	122.46				By MS/MS			4	0.816	NA	NA	1	1	1	NA	NA	NA	NA	3	NA	NA	3177000	0	0	0	3177000	0	0			28484	2883	30589	549547;549548;549549	381481;381482;381483	381483		3	ENST00000286364.7_210_2582;ENST00000286364.7_36_2582	ENSG00000155903.11;ENSG00000155903.11	N_truncation;ORF_annotated
ETWFWSGTPR	ACRQLGLGFAIHAYKETWFWSGTPRAQEVV	IHAYKETWFWSGTPRAQEVVMSGVRCSGTE	K	E	T	P	R	A	0	1	0	0	0	0	1	1	0	0	0	0	0	1	1	1	2	2	0	0	0	0	10	0	1265.5829	ENST00000260702.3_152_2419	ENST00000260702.3_152_2419	477	486	yes	yes	2	0.0035652	74.301			By matching			By MS/MS	3.67	0.471	NA	NA	1	2	NA	NA	NA	NA	1	NA	NA	2	2054100	0	0	96283	0	0	1957800			28485	1626	30590	549550;549551;549552	381484	381484		1	ENST00000260702.3_152_2419	ENSG00000138131.3	ORF_annotated
ETWILHHHIASVEK	YLTATHLLFIDSHQKETWILHHHIASVEKL	KETWILHHHIASVEKLALTTSGCPLVIQCK	K	E	T	E	K	L	1	0	0	0	0	0	2	0	3	2	1	1	0	0	0	1	1	1	0	1	0	0	14	0	1698.8842	ENST00000381801.5_763_2625	ENST00000381801.5_763_2625	45	58	yes	yes	4	0.00061643	63.037					By MS/MS		4	0.816	NA	NA	1	1	1	NA	NA	NA	NA	NA	3	NA	261390	0	0	0	0	261390	0			28486	7837	30591	549553;549554;549555	381485	381485		1	ENST00000381801.5_763_2625	ENSG00000139505.11	ORF_annotated
ETWLSENQR	LEQLARRFDRKAAMRETWLSENQRLVSQDN	RKAAMRETWLSENQRLVSQDNFGFDLPAVE	R	E	T	Q	R	L	0	1	1	0	0	1	2	0	0	0	1	0	0	0	0	1	1	1	0	0	0	0	9	0	1161.5415	ENST00000333896.5_386_6850;ENST00000356805.8_282_7373;ENST00000309996.6_73_7242;ENST00000389721.9_34_6444;ENST00000389722.7_55_7038	ENST00000356805.8_282_7373	435	443	no	no	2	1.0469e-05	167.9	By MS/MS	By MS/MS	By MS/MS	By MS/MS	By matching	By MS/MS	1.48	0.64	15	8	2	NA	NA	NA	3	3	6	5	2	6	246470000	17555000	33396000	61122000	45202000	6346500	82848000			28487	5956;4955;3911;7936;7937	30592	549556;549557;549558;549559;549560;549561;549562;549563;549564;549565;549566;549567;549568;549569;549570;549571;549572;549573;549574;549575;549576;549577;549578;549579;549580	381486;381487;381488;381489;381490;381491;381492;381493;381494;381495;381496;381497;381498;381499	381495		13	ENST00000333896.5_386_6850;ENST00000356805.8_282_7373;ENST00000309996.6_73_7242;ENST00000389721.9_34_6444;ENST00000389722.7_55_7038	ENSG00000115306.15;ENSG00000115306.15;ENSG00000173898.11;ENSG00000070182.18;ENSG00000070182.18	ORF_annotated;ORF_annotated;ORF_annotated;ORF_annotated;ORF_annotated
ETWTTSVAEVQPSVLQVVNLPLVER	HAGFKGRVTGWGNRRETWTTSVAEVQPSVL	QPSVLQVVNLPLVERPVCKASTRIRITDNM	R	E	T	E	R	P	1	1	1	0	0	2	3	0	0	0	3	0	0	0	2	2	3	1	0	6	0	0	25	0	2793.4913	CON__P00735	CON__P00735	512	536	yes	yes	3;4	1.2973e-34	164.27	By matching	By MS/MS	By MS/MS	By MS/MS	By MS/MS	By MS/MS	3.4	1.77	3	5	4	1	3	4	1	2	1	8	1	7	16230000	1642700	163470	339440	6988200	3664700	3431900		+	28488	21	30593	549581;549582;549583;549584;549585;549586;549587;549588;549589;549590;549591;549592;549593;549594;549595;549596;549597;549598;549599;549600	381500;381501;381502;381503;381504;381505;381506;381507;381508;381509;381510;381511;381512	381512		13	CON__P00735	NA	NA
ETWTTSVAEVQPSVLQVVNLPLVERPVCK	HAGFKGRVTGWGNRRETWTTSVAEVQPSVL	LQVVNLPLVERPVCKASTRIRITDNMFCAG	R	E	T	C	K	A	1	1	1	0	1	2	3	0	0	0	3	1	0	0	3	2	3	1	0	7	0	0	29	1	3277.738	CON__P00735	CON__P00735	512	540	yes	yes	3;4	6.1277e-95	230.8			By matching	By MS/MS	By MS/MS	By matching	3.6	1.91	4	4	1	3	3	5	NA	NA	3	10	6	1	299530000	0	0	95863	293770000	5557000	113620		+	28489	21	30594	549601;549602;549603;549604;549605;549606;549607;549608;549609;549610;549611;549612;549613;549614;549615;549616;549617;549618;549619;549620	381513;381514;381515;381516;381517;381518;381519;381520;381521;381522;381523;381524;381525;381526;381527	381523		15	CON__P00735	NA	NA
ETYCPVIVDNLIQLCK	SHARLWQTTEEIPKRETYCPVIVDNLIQLC	TYCPVIVDNLIQLCKSQILKHPSLARRICV	R	E	T	C	K	S	0	0	1	1	2	1	1	0	0	2	2	1	0	0	1	0	1	0	1	2	0	0	16	0	1963.9747	ENST00000360840.9_78_1346	ENST00000360840.9_78_1346	174	189	yes	yes	2;3	8.6035e-19	165.66	By MS/MS	By MS/MS	By MS/MS	By MS/MS	By MS/MS	By MS/MS	2.06	0.886	14	25	10	2	1	NA	10	13	11	8	8	2	66193000	20127000	21184000	10453000	4603300	5748600	4077000			28490	6273	30595	549621;549622;549623;549624;549625;549626;549627;549628;549629;549630;549631;549632;549633;549634;549635;549636;549637;549638;549639;549640;549641;549642;549643;549644;549645;549646;549647;549648;549649;549650;549651;549652;549653;549654;549655;549656;549657;549658;549659;549660;549661;549662;549663;549664;549665;549666;549667;549668;549669;549670;549671;549672	381528;381529;381530;381531;381532;381533;381534;381535;381536;381537;381538;381539;381540;381541;381542;381543;381544;381545;381546;381547;381548;381549;381550;381551;381552;381553;381554;381555;381556;381557;381558;381559	381540		31	ENST00000360840.9_78_1346	ENSG00000116221.15	ORF_annotated
ETYDFDIAVLR	VHEVEVVIKHNRFTKETYDFDIAVLRLKTP	RFTKETYDFDIAVLRLKTPITFRMNVAPAC	K	E	T	L	R	L	1	1	0	2	0	0	1	0	0	1	1	0	0	1	0	0	1	0	1	1	0	0	11	0	1340.6612	ENST00000375559.7_39_1502	ENST00000375559.7_39_1502	317	327	yes	yes	2	0.00011997	101.46				By MS/MS			6	0	NA	NA	NA	NA	NA	1	NA	NA	NA	1	NA	NA	6561100	0	0	0	6561100	0	0			28491	7380	30596	549673	381560	381560		1	ENST00000375559.7_39_1502	ENSG00000126218.11	ORF_annotated
ETYDSSSLPALLFK	YQDYSDVQAQEPNVKETYDSSSLPALLFKA	KETYDSSSLPALLFKARTLLGAESHLRNIN	K	E	T	F	K	A	1	0	0	1	0	0	1	0	0	0	3	1	0	1	1	3	1	0	1	0	0	0	14	0	1569.7926	ENST00000281453.9_72_1325;ENST00000510146.5_985_1260	ENST00000281453.9_72_1325	380	393	yes	no	2;3	6.5602e-11	134.57	By MS/MS	By MS/MS		By MS/MS	By MS/MS	By MS/MS	3.94	0.848	NA	NA	6	8	3	1	6	4	NA	1	1	6	29752000	12884000	1250800	0	1108700	2196600	12312000			28492	2743	30597	549674;549675;549676;549677;549678;549679;549680;549681;549682;549683;549684;549685;549686;549687;549688;549689;549690;549691	381561;381562;381563;381564;381565;381566;381567;381568;381569;381570;381571	381569		10	ENST00000281453.9_72_1325;ENST00000510146.5_985_1260	ENSG00000151725.11;ENSG00000151725.11	ORF_annotated;overl_dORF
ETYDWYPNHHTYAELMQTLR	KVVKLFSELPLAKKKETYDWYPNHHTYAEL	YPNHHTYAELMQTLRFLGLYRDEHQDFMDE	K	E	T	L	R	F	1	1	1	1	0	1	2	0	2	0	2	0	1	0	1	0	3	1	3	0	0	0	20	0	2567.154	ENST00000324787.9_101_418;ENST00000496641.1_67_282	ENST00000324787.9_101_418	47	66	yes	no	3;4	9.245e-49	197.09	By MS/MS	By MS/MS	By MS/MS	By MS/MS	By MS/MS	By MS/MS	5.93	0.258	NA	NA	NA	NA	1	13	5	1	2	2	2	2	111530000	38953000	16212000	9659800	8407900	12482000	25818000			28493	4597	30598	549692;549693;549694;549695;549696;549697;549698;549699;549700;549701;549702;549703;549704;549705	381572;381573;381574;381575;381576;381577;381578;381579;381580;381581;381582;381583;381584;381585	381573		14	ENST00000324787.9_101_418;ENST00000496641.1_67_282	ENSG00000090263.15;ENSG00000090263.15	ORF_annotated;novel
ETYEALLAR	LEKRRQLSRDIGRLKETYEALLARFPNLRF	DIGRLKETYEALLARFPNLRFAYKDPEKNW	K	E	T	A	R	F	2	1	0	0	0	0	2	0	0	0	2	0	0	0	0	0	1	0	1	0	0	0	9	0	1064.5502	ENST00000286398.11_305_3895	ENST00000286398.11_305_3895	494	502	yes	yes	2	0.00013412	129.55	By matching	By MS/MS	By matching	By MS/MS		By MS/MS	1.86	0.833	3	2	2	NA	NA	NA	1	2	1	1	NA	2	87796000	16992000	6911300	259920	5115400	0	58518000			28494	2885	30599	549706;549707;549708;549709;549710;549711;549712	381586;381587;381588	381588		3	ENST00000286398.11_305_3895	ENSG00000136824.18	ORF_annotated
ETYEEDREYESQAK	______________________________	RETYEEDREYESQAKRLKTEEGEIDYSAEE	R	E	T	A	K	R	1	1	0	1	0	1	5	0	0	0	0	1	0	0	0	1	1	0	2	0	0	0	14	1	1775.7486	ENST00000409636.5_163_1773;ENST00000358367.8_170_1780;ENST00000608859.5_411_2036;ENST00000449105.7_341_1966;ENST00000410076.5_63_887	ENST00000409636.5_163_1773	5	18	yes	no	2;3	1.3527e-19	193.73	By MS/MS	By MS/MS	By MS/MS	By MS/MS	By MS/MS	By MS/MS	5.67	0.471	NA	NA	NA	NA	6	12	4	3	4	2	3	2	95828000	57647000	5751900	3473200	12606000	8979900	7369100			28495	6076	30600	549713;549714;549715;549716;549717;549718;549719;549720;549721;549722;549723;549724;549725;549726;549727;549728;549729;549730	381589;381590;381591;381592;381593;381594;381595;381596;381597;381598;381599;381600;381601;381602;381603;381604	381604		16	ENST00000409636.5_163_1773;ENST00000358367.8_170_1780;ENST00000608859.5_411_2036;ENST00000449105.7_341_1966;ENST00000410076.5_63_887	ENSG00000143889.15;ENSG00000143889.15;ENSG00000143889.15;ENSG00000143889.15;ENSG00000143889.15	ORF_annotated;ORF_annotated;ORF_annotated;ORF_annotated;ORF_annotated
ETYEEDREYESQAKR	______________________________	ETYEEDREYESQAKRLKTEEGEIDYSAEEG	R	E	T	K	R	L	1	2	0	1	0	1	5	0	0	0	0	1	0	0	0	1	1	0	2	0	0	0	15	2	1931.8497	ENST00000409636.5_163_1773;ENST00000358367.8_170_1780;ENST00000608859.5_411_2036;ENST00000449105.7_341_1966;ENST00000410076.5_63_887	ENST00000409636.5_163_1773	5	19	yes	no	4	5.894e-05	80.706		By matching		By MS/MS			5	0	NA	NA	NA	NA	2	NA	NA	1	NA	1	NA	NA	449680	0	103180	0	346500	0	0			28496	6076	30601	549731;549732	381605	381605		1	ENST00000409636.5_163_1773;ENST00000358367.8_170_1780;ENST00000608859.5_411_2036;ENST00000449105.7_341_1966;ENST00000410076.5_63_887	ENSG00000143889.15;ENSG00000143889.15;ENSG00000143889.15;ENSG00000143889.15;ENSG00000143889.15	ORF_annotated;ORF_annotated;ORF_annotated;ORF_annotated;ORF_annotated
ETYETLASDMQWK	GVALTLGRQNWHCLRETYETLASDMQWKVR	LRETYETLASDMQWKVRRTLAFSIHELAVI	R	E	T	W	K	V	1	0	0	1	0	1	2	0	0	0	1	1	1	0	0	1	2	1	1	0	0	0	13	0	1600.7079	ENST00000400555.7_86_2884;ENST00000400556.7_75_2924	ENST00000400555.7_86_2884	649	661	yes	no	2;3	7.9084e-23	188.91	By MS/MS	By MS/MS	By MS/MS	By MS/MS	By MS/MS	By MS/MS	6	0	NA	NA	NA	NA	NA	12	3	2	1	3	1	2	31524000	8849700	1752500	1153100	3544400	7728100	8496700			28497	8315	30602	549733;549734;549735;549736;549737;549738;549739;549740;549741;549742;549743;549744	381606;381607;381608;381609;381610;381611;381612;381613;381614	381606		9	ENST00000400555.7_86_2884;ENST00000400556.7_75_2924	ENSG00000154845.15;ENSG00000154845.15	ORF_annotated;ORF_annotated
ETYGDMADCCEK	HTLFGDELCKVASLRETYGDMADCCEKQEP	SLRETYGDMADCCEKQEPERNECFLSHKDD	R	E	T	E	K	Q	1	0	0	2	2	0	2	1	0	0	0	1	1	0	0	0	1	0	1	0	0	0	12	0	1477.516	CON__P02769	CON__P02769	106	117	yes	yes	2;3	8.6965e-24	216.12	By MS/MS	By MS/MS	By MS/MS	By MS/MS	By MS/MS	By MS/MS	4.58	1.35	NA	22	40	37	59	82	55	53	25	51	33	23	1829900000	827690000	121360000	36200000	301920000	298750000	243980000		+	28498	39	30603;30604	549745;549746;549747;549748;549749;549750;549751;549752;549753;549754;549755;549756;549757;549758;549759;549760;549761;549762;549763;549764;549765;549766;549767;549768;549769;549770;549771;549772;549773;549774;549775;549776;549777;549778;549779;549780;549781;549782;549783;549784;549785;549786;549787;549788;549789;549790;549791;549792;549793;549794;549795;549796;549797;549798;549799;549800;549801;549802;549803;549804;549805;549806;549807;549808;549809;549810;549811;549812;549813;549814;549815;549816;549817;549818;549819;549820;549821;549822;549823;549824;549825;549826;549827;549828;549829;549830;549831;549832;549833;549834;549835;549836;549837;549838;549839;549840;549841;549842;549843;549844;549845;549846;549847;549848;549849;549850;549851;549852;549853;549854;549855;549856;549857;549858;549859;549860;549861;549862;549863;549864;549865;549866;549867;549868;549869;549870;549871;549872;549873;549874;549875;549876;549877;549878;549879;549880;549881;549882;549883;549884;549885;549886;549887;549888;549889;549890;549891;549892;549893;549894;549895;549896;549897;549898;549899;549900;549901;549902;549903;549904;549905;549906;549907;549908;549909;549910;549911;549912;549913;549914;549915;549916;549917;549918;549919;549920;549921;549922;549923;549924;549925;549926;549927;549928;549929;549930;549931;549932;549933;549934;549935;549936;549937;549938;549939;549940;549941;549942;549943;549944;549945;549946;549947;549948;549949;549950;549951;549952;549953;549954;549955;549956;549957;549958;549959;549960;549961;549962;549963;549964;549965;549966;549967;549968;549969;549970;549971;549972;549973;549974;549975;549976;549977;549978;549979;549980;549981;549982;549983;549984	381615;381616;381617;381618;381619;381620;381621;381622;381623;381624;381625;381626;381627;381628;381629;381630;381631;381632;381633;381634;381635;381636;381637;381638;381639;381640;381641;381642;381643;381644;381645;381646;381647;381648;381649;381650;381651;381652;381653;381654;381655;381656;381657;381658;381659;381660;381661;381662;381663;381664;381665;381666;381667;381668;381669;381670;381671;381672;381673;381674;381675;381676;381677;381678;381679;381680;381681;381682;381683;381684;381685;381686;381687;381688;381689;381690;381691;381692;381693;381694;381695;381696;381697;381698;381699;381700;381701;381702;381703;381704;381705;381706;381707;381708;381709;381710;381711;381712;381713;381714;381715;381716;381717;381718;381719;381720;381721;381722;381723;381724;381725;381726;381727;381728;381729;381730;381731;381732;381733;381734;381735;381736;381737;381738;381739;381740;381741;381742;381743;381744;381745;381746;381747;381748;381749;381750;381751;381752;381753;381754;381755;381756;381757;381758;381759;381760;381761;381762;381763;381764;381765;381766;381767	381697	51	152	CON__P02769	NA	NA
ETYGDMADCCEKQEPER	HTLFGDELCKVASLRETYGDMADCCEKQEP	YGDMADCCEKQEPERNECFLSHKDDSPDLP	R	E	T	E	R	N	1	1	0	2	2	1	4	1	0	0	0	1	1	0	1	0	1	0	1	0	0	0	17	1	2116.8136	CON__P02769	CON__P02769	106	122	yes	yes	3;4	5.8084e-34	174.95		By matching		By MS/MS			4.83	1.67	NA	1	1	NA	NA	4	NA	1	NA	5	NA	NA	18323000	0	95972	0	18227000	0	0		+	28499	39	30605;30606	549985;549986;549987;549988;549989;549990	381768;381769;381770;381771;381772	381770	51	3	CON__P02769	NA	NA
ETYGDMADCCEKQEPERNECFLSHK	HTLFGDELCKVASLRETYGDMADCCEKQEP	EKQEPERNECFLSHKDDSPDLPKLKPDPNT	R	E	T	H	K	D	1	1	1	2	3	1	5	1	1	0	1	2	1	1	1	1	1	0	1	0	0	0	25	2	3132.2682	CON__P02769	CON__P02769	106	130	yes	yes	4;5	2.2198e-20	132.72				By MS/MS			5	0	NA	NA	NA	NA	2	NA	NA	NA	NA	2	NA	NA	5684700	0	0	0	5684700	0	0		+	28500	39	30607	549991;549992	381773;381774	381773		2	CON__P02769	NA	NA
ETYGEMADCCAK	HTLFGDKLCTVATLRETYGEMADCCAKQEP	TLRETYGEMADCCAKQEPERNECFLQHKDD	R	E	T	A	K	Q	2	0	0	1	2	0	2	1	0	0	0	1	1	0	0	0	1	0	1	0	0	0	12	0	1433.5261	ENST00000295897.8_90_1916;CON__P02768-1	ENST00000295897.8_90_1916	106	117	yes	no	2	4.7209e-08	148.5		By matching	By MS/MS				3.3	1.23	NA	8	6	4	4	1	NA	1	22	NA	NA	NA	87225000	0	251650	86973000	0	0	0		+	28501	38	30608;30609	549993;549994;549995;549996;549997;549998;549999;550000;550001;550002;550003;550004;550005;550006;550007;550008;550009;550010;550011;550012;550013;550014;550015	381775;381776;381777;381778;381779;381780;381781;381782;381783;381784;381785;381786	381783	47	12	ENST00000295897.8_90_1916;CON__P02768-1	ENSG00000163631.16;NA	ORF_annotated;NA
ETYGLPNTLPTAWHNLVYR	IPGAIPHWQLLYRARETYGLPNTLPTAWHN	LPNTLPTAWHNLVYRMRGDMQLFQTFWFLY	R	E	T	Y	R	M	1	1	2	0	0	0	1	1	1	0	3	0	0	0	2	0	3	1	2	1	0	0	19	0	2244.1328	ENST00000527275.5_125_2014;ENST00000342245.8_169_2061;ENST00000534405.5_1157_2059	ENST00000527275.5_125_2014	542	560	yes	no	3	0.10251	13.23		By matching	By MS/MS		By matching	By matching	4.25	0.433	NA	NA	NA	3	1	NA	NA	1	1	NA	1	1	2446900	0	267340	811350	0	49906	1318400			28502	5387	30610	550016;550017;550018;550019	381787	381787		1	ENST00000527275.5_125_2014;ENST00000342245.8_169_2061;ENST00000534405.5_1157_2059	ENSG00000166311.9;ENSG00000166311.9;ENSG00000166311.9	ORF_annotated;ORF_annotated;overl_dORF
ETYGLVETFNLRPNEFK	CIANQVQLFYATDRKETYGLVETFNLRPNE	YGLVETFNLRPNEFKYMSVIAELEQSGLGA	K	E	T	F	K	Y	0	1	2	0	0	0	3	1	0	0	2	1	0	2	1	0	2	0	1	1	0	0	17	1	2056.0266	ENST00000371937.8_106_1089;ENST00000371937.8_37_1089;ENST00000329231.8_37_885	ENST00000371937.8_106_1089	286	302	yes	no	2;3	4.2154e-69	278.38	By MS/MS	By MS/MS	By MS/MS	By MS/MS	By MS/MS	By MS/MS	4	1.01	NA	3	11	14	13	2	15	6	4	5	6	7	148860000	82917000	13360000	10423000	10252000	10926000	20979000			28503	6992	30611	550020;550021;550022;550023;550024;550025;550026;550027;550028;550029;550030;550031;550032;550033;550034;550035;550036;550037;550038;550039;550040;550041;550042;550043;550044;550045;550046;550047;550048;550049;550050;550051;550052;550053;550054;550055;550056;550057;550058;550059;550060;550061;550062	381788;381789;381790;381791;381792;381793;381794;381795;381796;381797;381798;381799;381800;381801;381802;381803;381804;381805;381806;381807;381808;381809;381810;381811;381812;381813;381814;381815;381816;381817;381818	381792		28	ENST00000371937.8_106_1089;ENST00000371937.8_37_1089;ENST00000329231.8_37_885	ENSG00000123472.12;ENSG00000123472.12;ENSG00000123472.12	N_truncation;ORF_annotated;ORF_annotated
ETYGSGTQYHMQLAK	KSYLLSMGIANPVTRETYGSGTQYHMQLAK	ETYGSGTQYHMQLAKQLAGILQVPLEERGG	R	E	T	A	K	Q	1	0	0	0	0	2	1	2	1	0	1	1	1	0	0	1	2	0	2	0	0	0	15	0	1712.7828	ENST00000378060.8_29_1186	ENST00000378060.8_29_1186	233	247	yes	yes	2;3	7.5054e-28	166.38	By matching	By matching	By matching	By MS/MS	By MS/MS	By matching	2.12	0.331	NA	7	1	NA	NA	NA	1	1	1	3	1	1	51626000	4798300	6547400	6376400	22440000	7978000	3485300			28504	7563	30612	550063;550064;550065;550066;550067;550068;550069;550070	381819;381820;381821;381822	381820		4	ENST00000378060.8_29_1186	ENSG00000136100.12	ORF_annotated
ETYLAILMDR	KVNKVMVAEALDISRETYLAILMDRSCNGP	LDISRETYLAILMDRSCNGPVLVGSPQGGV	R	E	T	D	R	S	1	1	0	1	0	0	1	0	0	1	2	0	1	0	0	0	1	0	1	0	0	0	10	0	1223.622	ENST00000307227.9_29_1324	ENST00000307227.9_29_1324	151	160	yes	yes	2	1.3269e-09	181.55	By MS/MS	By MS/MS	By MS/MS	By MS/MS	By MS/MS	By MS/MS	3.51	1.23	2	15	21	18	13	4	11	9	14	17	12	10	143940000	38188000	7621700	21350000	36132000	10404000	30239000			28505	3756	30613;30614	550071;550072;550073;550074;550075;550076;550077;550078;550079;550080;550081;550082;550083;550084;550085;550086;550087;550088;550089;550090;550091;550092;550093;550094;550095;550096;550097;550098;550099;550100;550101;550102;550103;550104;550105;550106;550107;550108;550109;550110;550111;550112;550113;550114;550115;550116;550117;550118;550119;550120;550121;550122;550123;550124;550125;550126;550127;550128;550129;550130;550131;550132;550133;550134;550135;550136;550137;550138;550139;550140;550141;550142;550143	381823;381824;381825;381826;381827;381828;381829;381830;381831;381832;381833;381834;381835;381836;381837;381838;381839;381840;381841;381842;381843;381844;381845;381846;381847;381848;381849;381850;381851;381852;381853;381854;381855;381856;381857;381858;381859;381860;381861;381862;381863;381864;381865;381866;381867;381868;381869;381870;381871;381872;381873;381874;381875;381876;381877;381878;381879;381880;381881;381882	381823	3803	54	ENST00000307227.9_29_1324	ENSG00000172340.14	ORF_annotated
ETYLDLDSK	HGDREEIMRQYQEARETYLDLDSKVRTLKK	QYQEARETYLDLDSKVRTLKKFIKLLGEIM	R	E	T	S	K	V	0	0	0	2	0	0	1	0	0	0	2	1	0	0	0	1	1	0	1	0	0	0	9	0	1082.5132	ENST00000351948.8_211_3483	ENST00000351948.8_211_3483	900	908	yes	yes	2	0.00026671	122.52	By MS/MS	By MS/MS	By MS/MS	By MS/MS	By MS/MS	By MS/MS	4	1.29	1	1	7	7	4	4	8	4	1	4	4	3	113350000	73467000	5039000	1952500	8665200	3625600	20601000			28506	5683	30615	550144;550145;550146;550147;550148;550149;550150;550151;550152;550153;550154;550155;550156;550157;550158;550159;550160;550161;550162;550163;550164;550165;550166;550167	381883;381884;381885;381886;381887;381888;381889;381890;381891;381892;381893;381894;381895;381896;381897;381898;381899;381900	381898		17	ENST00000351948.8_211_3483	ENSG00000163029.15	ORF_annotated
ETYLGPNEVLK	IDHLKQKIPPALFYKETYLGPNEVLKNGMY	LFYKETYLGPNEVLKNGMYCSLYEVVEKTR	K	E	T	L	K	N	0	0	1	0	0	0	2	1	0	0	2	1	0	0	1	0	1	0	1	1	0	0	11	0	1261.6554	ENST00000493960.6_90_4547;ENST00000493960.6_12_4547	ENST00000493960.6_90_4547	388	398	yes	no	2	0.064643	51.872		By matching			By matching	By MS/MS	2	0	NA	4	NA	NA	NA	NA	NA	1	NA	NA	1	2	9522700	0	343110	0	0	140060	9039500			28507	9113	30616	550168;550169;550170;550171	381901	381901		0	ENST00000493960.6_90_4547;ENST00000493960.6_12_4547	ENSG00000163946.13;ENSG00000163946.13	N_truncation;ORF_annotated
ETYLVHPPQDTTALESLIPSANR	VLDQTLSSLMVQMPKETYLVHPPQDTTALE	QDTTALESLIPSANREPSAFPTNHERISEK	K	E	T	N	R	E	2	1	1	1	0	1	2	0	1	1	3	0	0	0	3	2	3	0	1	1	0	0	23	0	2551.2918	ENST00000361127.5_199_3393	ENST00000361127.5_199_3393	944	966	yes	yes	3	0.0071529	34.155					By MS/MS		4.5	0.5	NA	NA	NA	1	1	NA	NA	NA	NA	NA	2	NA	232150	0	0	0	0	232150	0			28508	6295	30617	550172;550173	381902	381902		1	ENST00000361127.5_199_3393	ENSG00000198799.11	ORF_annotated
ETYNALTNWLTDAR	RGAAGALLVYDITSRETYNALTNWLTDARM	RETYNALTNWLTDARMLASQNIVIILCGNK	R	E	T	A	R	M	2	1	2	1	0	0	1	0	0	0	2	0	0	0	0	0	3	1	1	0	0	0	14	0	1666.7951	ENST00000366690.4_224_862;ENST00000366690.4_209_862	ENST00000366690.4_224_862	94	107	yes	no	2;3	8.8025e-52	234.39	By MS/MS	By MS/MS	By MS/MS	By MS/MS	By MS/MS	By MS/MS	4.73	1.29	NA	3	6	9	9	18	15	6	4	4	9	7	227930000	169090000	9485200	5273500	11098000	18689000	14294000			28509	6448	30618	550174;550175;550176;550177;550178;550179;550180;550181;550182;550183;550184;550185;550186;550187;550188;550189;550190;550191;550192;550193;550194;550195;550196;550197;550198;550199;550200;550201;550202;550203;550204;550205;550206;550207;550208;550209;550210;550211;550212;550213;550214;550215;550216;550217;550218	381903;381904;381905;381906;381907;381908;381909;381910;381911;381912;381913;381914;381915;381916;381917;381918;381919;381920;381921;381922;381923;381924;381925;381926;381927;381928;381929;381930;381931;381932;381933;381934;381935;381936;381937;381938	381937		34	ENST00000366690.4_224_862;ENST00000366690.4_209_862	ENSG00000168118.11;ENSG00000168118.11	N_truncation;ORF_annotated
ETYNSLAAWLTDAR	RGAAGALLVYDITSRETYNSLAAWLTDART	RETYNSLAAWLTDARTLASPNIVVILCGNK	R	E	T	A	R	T	3	1	1	1	0	0	1	0	0	0	2	0	0	0	0	1	2	1	1	0	0	0	14	0	1609.7736	ENST00000357052.7_111_749	ENST00000357052.7_111_749	94	107	yes	yes	2;3	4.318e-05	92.792	By MS/MS	By MS/MS		By MS/MS	By MS/MS	By MS/MS	5.91	0.287	NA	NA	NA	NA	1	10	1	2	NA	4	1	3	19912000	1387800	509020	0	7370700	1105900	9538200			28510	5976	30619	550219;550220;550221;550222;550223;550224;550225;550226;550227;550228;550229	381939;381940;381941;381942;381943;381944;381945;381946	381939		8	ENST00000357052.7_111_749	ENSG00000167578.17	ORF_annotated
ETYNTQQLALEQLYK	LSEMDSFNNQLKELRETYNTQQLALEQLYK	ETYNTQQLALEQLYKIKRDKLKEIERKRLE	R	E	T	Y	K	I	1	0	1	0	0	3	2	0	0	0	3	1	0	0	0	0	2	0	2	0	0	0	15	0	1840.9207	ENST00000361999.7_43_5049;ENST00000361999.7_40_5049	ENST00000361999.7_43_5049	624	638	yes	no	2;3	1.3007e-21	197.3	By MS/MS	By MS/MS	By MS/MS	By MS/MS	By matching	By MS/MS	3.58	1.09	NA	4	5	5	5	NA	5	1	4	4	1	4	51118000	19879000	394180	5671600	2472100	184250	22516000			28511	6404	30620	550230;550231;550232;550233;550234;550235;550236;550237;550238;550239;550240;550241;550242;550243;550244;550245;550246;550247;550248	381947;381948;381949;381950;381951;381952;381953;381954;381955;381956;381957	381953		11	ENST00000361999.7_43_5049;ENST00000361999.7_40_5049	ENSG00000198399.14;ENSG00000198399.14	N_truncation;ORF_annotated
ETYPDDPCFPSK	VVEGIIRYHPFLYDRETYPDDPCFPSKLKD	YDRETYPDDPCFPSKLKDEDDEDDCFILEK	R	E	T	S	K	L	0	0	0	2	1	0	1	0	0	0	0	1	0	1	3	1	1	0	1	0	0	0	12	0	1454.6024	ENST00000320876.10_339_6353;ENST00000320876.10_723_6353	ENST00000320876.10_339_6353	437	448	yes	no	2	3.8133e-05	110.53	By MS/MS	By MS/MS	By MS/MS	By MS/MS	By MS/MS	By MS/MS	3.11	1.08	NA	10	10	3	5	NA	4	5	4	7	6	2	67829000	11398000	10621000	6180800	16002000	18777000	4850600			28512	4408	30621	550249;550250;550251;550252;550253;550254;550255;550256;550257;550258;550259;550260;550261;550262;550263;550264;550265;550266;550267;550268;550269;550270;550271;550272;550273;550274;550275;550276	381958;381959;381960;381961;381962;381963;381964;381965;381966;381967;381968;381969;381970;381971;381972;381973;381974;381975	381971		17	ENST00000320876.10_339_6353;ENST00000320876.10_723_6353	ENSG00000101596.14;ENSG00000101596.14	ORF_annotated;N_truncation
ETYPNYLPLYVAR	WMTKLDSSDIYNELKETYPNYLPLYVARLH	LKETYPNYLPLYVARLHQLDAEKERMKRLN	K	E	T	A	R	L	1	1	1	0	0	0	1	0	0	0	2	0	0	0	2	0	1	0	3	1	0	0	13	0	1597.814	ENST00000376052.4_17_3802;ENST00000376065.8_37_3783;ENST00000376065.8_196_3783	ENST00000376065.8_37_3783	1047	1059	no	no	2;3	2.1773e-05	122.44	By MS/MS	By MS/MS	By MS/MS	By MS/MS	By matching	By MS/MS	1.72	0.601	9	14	2	NA	NA	NA	2	5	5	6	1	6	70336000	2337300	16008000	19019000	6490200	2032100	24449000			28513	7424;7423	30622	550277;550278;550279;550280;550281;550282;550283;550284;550285;550286;550287;550288;550289;550290;550291;550292;550293;550294;550295;550296;550297;550298;550299;550300;550301	381976;381977;381978;381979;381980;381981;381982;381983;381984;381985;381986;381987;381988	381986		12	ENST00000376052.4_17_3802;ENST00000376065.8_37_3783;ENST00000376065.8_196_3783	ENSG00000134900.11;ENSG00000134900.11;ENSG00000134900.11	ORF_annotated;ORF_annotated;N_truncation
ETYSSLQQEVDIK	QQQMESRDEETLELKETYSSLQQEVDIKTK	LKETYSSLQQEVDIKTKKLKKLFSKLQAVK	K	E	T	I	K	T	0	0	0	1	0	2	2	0	0	1	1	1	0	0	0	2	1	0	1	1	0	0	13	0	1538.7464	ENST00000375712.3_168_2408	ENST00000375712.3_168_2408	525	537	yes	yes	2	7.0409e-07	146.11	By MS/MS	By MS/MS				By MS/MS	2	0	NA	3	NA	NA	NA	NA	1	1	NA	NA	NA	1	7545800	1421600	1496000	0	0	0	4628200			28514	7395	30623	550302;550303;550304	381989;381990;381991	381990		2	ENST00000375712.3_168_2408	ENSG00000101350.7	ORF_annotated
ETYTEDFIK	TAFVIPKKNVPTSKRETYTEDFIKKQIEEF	VPTSKRETYTEDFIKKQIEEFNIGKRHLAN	R	E	T	I	K	K	0	0	0	1	0	0	2	0	0	1	0	1	0	1	0	0	2	0	1	0	0	0	9	0	1144.5288	ENST00000258455.7_111_1298	ENST00000258455.7_111_1298	67	75	yes	yes	2	0.00015129	127.56	By MS/MS	By MS/MS	By MS/MS	By MS/MS	By MS/MS	By MS/MS	4.73	1.08	NA	NA	7	4	13	9	6	7	6	3	4	7	199750000	19776000	25531000	14805000	7512000	6245200	125880000			28515	1519	30624	550305;550306;550307;550308;550309;550310;550311;550312;550313;550314;550315;550316;550317;550318;550319;550320;550321;550322;550323;550324;550325;550326;550327;550328;550329;550330;550331;550332;550333;550334;550335;550336;550337	381992;381993;381994;381995;381996;381997;381998;381999;382000;382001;382002;382003;382004;382005;382006;382007;382008;382009;382010;382011;382012;382013;382014;382015;382016;382017;382018;382019;382020;382021	382010		30	ENST00000258455.7_111_1298	ENSG00000135972.8	ORF_annotated
ETYTEDFIKK	TAFVIPKKNVPTSKRETYTEDFIKKQIEEF	PTSKRETYTEDFIKKQIEEFNIGKRHLANM	R	E	T	K	K	Q	0	0	0	1	0	0	2	0	0	1	0	2	0	1	0	0	2	0	1	0	0	0	10	1	1272.6238	ENST00000258455.7_111_1298	ENST00000258455.7_111_1298	67	76	yes	yes	2;3	3.4239e-05	126.62	By MS/MS	By MS/MS	By matching	By MS/MS	By MS/MS	By matching	2.84	1	2	15	8	11	1	NA	11	3	1	9	9	4	116160000	65532000	7095700	124650	16344000	21932000	5131500			28516	1519	30625	550338;550339;550340;550341;550342;550343;550344;550345;550346;550347;550348;550349;550350;550351;550352;550353;550354;550355;550356;550357;550358;550359;550360;550361;550362;550363;550364;550365;550366;550367;550368;550369;550370;550371;550372;550373;550374	382022;382023;382024;382025;382026;382027;382028;382029;382030;382031;382032;382033;382034;382035;382036	382034		14	ENST00000258455.7_111_1298	ENSG00000135972.8	ORF_annotated
ETYVEQEQGENANDR	NQEKHFYTFTNEHHRETYVEQEQGENANDR	ETYVEQEQGENANDRNDRAIRVAAKWYNEH	R	E	T	D	R	N	1	1	2	1	0	2	4	1	0	0	0	0	0	0	0	0	1	0	1	1	0	0	15	0	1780.75	ENST00000377767.8_102_2975	ENST00000377767.8_102_2975	130	144	yes	yes	2;3	9.1972e-84	276.99	By matching	By MS/MS	By MS/MS	By matching		By MS/MS	4.59	1.4	NA	3	5	4	6	11	2	7	9	5	NA	6	22889000	636600	5943000	5515700	554150	0	10240000			28517	7541	30626	550375;550376;550377;550378;550379;550380;550381;550382;550383;550384;550385;550386;550387;550388;550389;550390;550391;550392;550393;550394;550395;550396;550397;550398;550399;550400;550401;550402;550403	382037;382038;382039;382040;382041;382042;382043;382044;382045;382046;382047	382039		10	ENST00000377767.8_102_2975	ENSG00000083520.14	ORF_annotated
ETYVEQEQGENANDRNDR	NQEKHFYTFTNEHHRETYVEQEQGENANDR	VEQEQGENANDRNDRAIRVAAKWYNEHLKK	R	E	T	D	R	A	1	2	3	2	0	2	4	1	0	0	0	0	0	0	0	0	1	0	1	1	0	0	18	1	2165.921	ENST00000377767.8_102_2975	ENST00000377767.8_102_2975	130	147	yes	yes	3	2.4965e-49	210.1	By MS/MS	By MS/MS	By matching	By MS/MS	By matching	By MS/MS	3.61	1.34	NA	6	3	1	8	NA	3	3	1	7	2	2	16190000	2189500	2971300	1227800	5802000	422940	3576200			28518	7541	30627	550404;550405;550406;550407;550408;550409;550410;550411;550412;550413;550414;550415;550416;550417;550418;550419;550420;550421	382048;382049;382050;382051;382052;382053;382054;382055;382056;382057;382058	382055		11	ENST00000377767.8_102_2975	ENSG00000083520.14	ORF_annotated
ETYYLSDSPLLGPPVGEPR	EKEKEMKKSPTSLKRETYYLSDSPLLGPPV	LSDSPLLGPPVGEPRLLASSPALPSSGAQA	R	E	T	P	R	L	0	1	0	1	0	0	2	2	0	0	3	0	0	0	4	2	1	0	2	1	0	0	19	0	2089.0368	ENST00000454366.1_213_2429	ENST00000454366.1_213_2429	164	182	yes	yes	2;3	3.8361e-20	194.7	By MS/MS	By matching		By matching	By MS/MS	By MS/MS	2.95	0.785	NA	6	11	3	1	NA	8	1	NA	1	3	8	23436000	8259300	228650	0	223280	2703700	12021000			28519	8910	30628	550422;550423;550424;550425;550426;550427;550428;550429;550430;550431;550432;550433;550434;550435;550436;550437;550438;550439;550440;550441;550442	382059;382060;382061;382062;382063;382064;382065;382066;382067;382068;382069;382070;382071;382072;382073;382074	382072		16	ENST00000454366.1_213_2429	ENSG00000075218.18	ORF_annotated
EVAAAVR	SRRGSWRYKREEEDREVAAAVRASVAAQQQ	YKREEEDREVAAAVRASVAAQQQEEARRSE	R	E	V	V	R	A	3	1	0	0	0	0	1	0	0	0	0	0	0	0	0	0	0	0	0	2	0	0	7	0	714.40244	ENST00000562103.1_168_2714	ENST00000562103.1_168_2714	289	295	yes	yes	2	0.037886	69.093	By matching	By matching	By matching	By matching	By matching	By MS/MS	1	0	6	NA	NA	NA	NA	NA	1	1	1	1	1	1	20583000	3995500	2520000	3152500	1321900	1273000	8320300			28520	9501	30629	550443;550444;550445;550446;550447;550448	382075	382075		1	ENST00000562103.1_168_2714	ENSG00000167962.13	ORF_annotated
EVAAFAQFGSDLDAATQQLLSR	KQVAGTMKLELAQYREVAAFAQFGSDLDAA	FGSDLDAATQQLLSRGVRLTELLKQGQYSP	R	E	V	S	R	G	5	1	0	2	0	3	1	1	0	0	3	0	0	2	0	2	1	0	0	1	0	0	22	0	2337.1601	ENST00000282050.6_146_1804	ENST00000282050.6_146_1804	442	463	yes	yes	2;3;4	8.5774e-224	347.99	By MS/MS	By MS/MS	By MS/MS	By MS/MS	By MS/MS	By MS/MS	3.8	1.96	58	25	33	26	40	82	67	38	36	32	61	30	2632400000	1084200000	644010000	93008000	318430000	412840000	79925000			28521	2764	30630	550449;550450;550451;550452;550453;550454;550455;550456;550457;550458;550459;550460;550461;550462;550463;550464;550465;550466;550467;550468;550469;550470;550471;550472;550473;550474;550475;550476;550477;550478;550479;550480;550481;550482;550483;550484;550485;550486;550487;550488;550489;550490;550491;550492;550493;550494;550495;550496;550497;550498;550499;550500;550501;550502;550503;550504;550505;550506;550507;550508;550509;550510;550511;550512;550513;550514;550515;550516;550517;550518;550519;550520;550521;550522;550523;550524;550525;550526;550527;550528;550529;550530;550531;550532;550533;550534;550535;550536;550537;550538;550539;550540;550541;550542;550543;550544;550545;550546;550547;550548;550549;550550;550551;550552;550553;550554;550555;550556;550557;550558;550559;550560;550561;550562;550563;550564;550565;550566;550567;550568;550569;550570;550571;550572;550573;550574;550575;550576;550577;550578;550579;550580;550581;550582;550583;550584;550585;550586;550587;550588;550589;550590;550591;550592;550593;550594;550595;550596;550597;550598;550599;550600;550601;550602;550603;550604;550605;550606;550607;550608;550609;550610;550611;550612;550613;550614;550615;550616;550617;550618;550619;550620;550621;550622;550623;550624;550625;550626;550627;550628;550629;550630;550631;550632;550633;550634;550635;550636;550637;550638;550639;550640;550641;550642;550643;550644;550645;550646;550647;550648;550649;550650;550651;550652;550653;550654;550655;550656;550657;550658;550659;550660;550661;550662;550663;550664;550665;550666;550667;550668;550669;550670;550671;550672;550673;550674;550675;550676;550677;550678;550679;550680;550681;550682;550683;550684;550685;550686;550687;550688;550689;550690;550691;550692;550693;550694;550695;550696;550697;550698;550699;550700;550701;550702;550703;550704;550705;550706;550707;550708;550709;550710;550711;550712	382076;382077;382078;382079;382080;382081;382082;382083;382084;382085;382086;382087;382088;382089;382090;382091;382092;382093;382094;382095;382096;382097;382098;382099;382100;382101;382102;382103;382104;382105;382106;382107;382108;382109;382110;382111;382112;382113;382114;382115;382116;382117;382118;382119;382120;382121;382122;382123;382124;382125;382126;382127;382128;382129;382130;382131;382132;382133;382134;382135;382136;382137;382138;382139;382140;382141;382142;382143;382144;382145;382146;382147;382148;382149;382150;382151;382152;382153;382154;382155;382156;382157;382158;382159;382160;382161;382162;382163;382164;382165;382166;382167;382168;382169;382170;382171;382172;382173;382174;382175;382176;382177;382178;382179;382180;382181;382182;382183;382184;382185;382186;382187;382188;382189;382190;382191;382192;382193;382194;382195;382196;382197;382198;382199;382200;382201;382202;382203;382204;382205;382206;382207;382208;382209;382210;382211;382212;382213;382214;382215;382216;382217;382218;382219;382220;382221;382222;382223;382224;382225;382226;382227;382228;382229;382230;382231;382232;382233;382234;382235;382236;382237;382238;382239;382240;382241;382242;382243;382244;382245;382246;382247;382248;382249;382250;382251;382252;382253;382254;382255;382256;382257;382258;382259;382260;382261;382262;382263;382264;382265;382266;382267;382268;382269;382270;382271;382272;382273;382274;382275;382276;382277;382278;382279;382280;382281;382282;382283;382284;382285;382286;382287;382288;382289;382290;382291;382292;382293;382294;382295;382296;382297;382298;382299;382300;382301;382302;382303;382304;382305;382306;382307;382308;382309;382310;382311;382312;382313;382314;382315;382316;382317;382318;382319;382320;382321;382322;382323;382324;382325;382326;382327;382328;382329;382330;382331;382332;382333;382334;382335;382336;382337;382338;382339;382340;382341;382342;382343;382344;382345;382346;382347;382348;382349;382350;382351;382352;382353	382332		274	ENST00000282050.6_146_1804	ENSG00000152234.15	ORF_annotated
EVAAGYLVPLLR	ARGSGGAGALPEAAREVAAGYLVPLLRSLR	AAREVAAGYLVPLLRSLRGRPAGGPDPSLQ	R	E	V	L	R	S	2	1	0	0	0	0	1	1	0	0	3	0	0	0	1	0	0	0	1	2	0	0	12	0	1299.7551	ENST00000040877.1_1_4863	ENST00000040877.1_1_4863	63	74	yes	yes	2	5.3497e-06	138.1	By MS/MS	By MS/MS		By MS/MS	By MS/MS		1	0	10	NA	NA	NA	NA	NA	3	3	NA	3	1	NA	44720000	33262000	5591000	0	4601100	1266000	0			28522	190	30631	550713;550714;550715;550716;550717;550718;550719;550720;550721;550722	382354;382355;382356;382357;382358;382359;382360;382361;382362;382363;382364	382356		9	ENST00000040877.1_1_4863	ENSG00000059588.9	ORF_annotated
EVAALCR	SSTLFSALLIKCLEKEVAALCRYTPRRNIP	LLIKCLEKEVAALCRYTPRRNIPPYFVALV	K	E	V	C	R	Y	2	1	0	0	1	0	1	0	0	0	1	0	0	0	0	0	0	0	0	1	0	0	7	0	817.41162	ENST00000359308.8_656_2482;ENST00000405506.2_60_1736	ENST00000359308.8_656_2482	393	399	yes	no	2	0.005692	133.99	By MS/MS	By matching	By MS/MS	By MS/MS	By MS/MS	By MS/MS	1	0	14	NA	NA	NA	NA	NA	3	2	2	3	1	3	386660000	60617000	34288000	68270000	61082000	57072000	105330000			28523	6149	30632	550723;550724;550725;550726;550727;550728;550729;550730;550731;550732;550733;550734;550735;550736	382365;382366;382367;382368;382369;382370;382371;382372;382373;382374	382366		10	ENST00000359308.8_656_2482;ENST00000405506.2_60_1736	ENSG00000196419.12;ENSG00000196419.12	ORF_annotated;ORF_annotated
EVAAVLLHFK	EFTSAQRRGEISRMREVAAVLLHFKGYSHC	ISRMREVAAVLLHFKGYSHCVDVYIKQCQE	R	E	V	F	K	G	2	0	0	0	0	0	1	0	1	0	2	1	0	1	0	0	0	0	0	2	0	0	10	0	1125.6546	ENST00000413566.6_252_2384;ENST00000621441.4_361_2484;ENST00000621441.4_526_2484	ENST00000621441.4_361_2484	214	223	no	no	3	0.025603	42.336			By MS/MS				2	0	NA	1	NA	NA	NA	NA	NA	NA	1	NA	NA	NA	0	0	0	0	0	0	0			28524	8493;9812	30633	550737	382375	382375		1	ENST00000413566.6_252_2384;ENST00000621441.4_361_2484;ENST00000621441.4_526_2484	ENSG00000070367.15;ENSG00000070367.15;ENSG00000070367.15	ORF_annotated;ORF_annotated;N_truncation
EVADCFK	GEAKVEQLAVRFKTKEVADCFKKTFEECQQ	LAVRFKTKEVADCFKKTFEECQQNLMKLQK	K	E	V	F	K	K	1	0	0	1	1	0	1	0	0	0	0	1	0	1	0	0	0	0	0	1	0	0	7	0	867.37965	ENST00000283195.10_127_9798	ENST00000283195.10_127_9798	3028	3034	yes	yes	2	0.063584	60.799						By MS/MS	2.5	0.5	NA	1	1	NA	NA	NA	NA	NA	NA	NA	NA	2	11691000	0	0	0	0	0	11691000			28525	2803	30634	550738;550739	382376	382376		1	ENST00000283195.10_127_9798	ENSG00000153201.15	ORF_annotated
EVADEVTR	KQPAEHLQLLEEAAKEVADEVTRPRPSGEE	LLEEAAKEVADEVTRPRPSGEEVLQDIQVM	K	E	V	T	R	P	1	1	0	1	0	0	2	0	0	0	0	0	0	0	0	0	1	0	0	2	0	0	8	0	917.44543	ENST00000216122.8_155_2356	ENST00000216122.8_155_2356	105	112	yes	yes	2	0.068917	47.743		By MS/MS	By matching				2	0	NA	2	NA	NA	NA	NA	NA	1	1	NA	NA	NA	2734100	0	1637100	1097000	0	0	0			28526	379	30635	550740;550741	382377	382377		1	ENST00000216122.8_155_2356	ENSG00000100297.15	ORF_annotated
EVADEVTRPR	KQPAEHLQLLEEAAKEVADEVTRPRPSGEE	EEAAKEVADEVTRPRPSGEEVLQDIQVMLK	K	E	V	P	R	P	1	2	0	1	0	0	2	0	0	0	0	0	0	0	1	0	1	0	0	2	0	0	10	1	1170.5993	ENST00000216122.8_155_2356	ENST00000216122.8_155_2356	105	114	yes	yes	2;3	2.5766e-07	168.74	By MS/MS	By MS/MS	By matching	By MS/MS	By MS/MS	By MS/MS	1	0	10	NA	NA	NA	NA	NA	2	1	1	2	2	2	195550000	79053000	17985000	1763600	45964000	21546000	29235000			28527	379	30636	550742;550743;550744;550745;550746;550747;550748;550749;550750;550751	382378;382379;382380;382381;382382;382383	382383		6	ENST00000216122.8_155_2356	ENSG00000100297.15	ORF_annotated
EVADEVTRPRPSGEEVLQDIQVMLK	KQPAEHLQLLEEAAKEVADEVTRPRPSGEE	PSGEEVLQDIQVMLKSDASPSSIRSLKSDM	K	E	V	L	K	S	1	2	0	2	0	2	4	1	0	1	2	1	1	0	2	1	1	0	0	4	0	0	25	2	2837.4593	ENST00000216122.8_155_2356	ENST00000216122.8_155_2356	105	129	yes	yes	3;4	6.2844e-55	190.79	By MS/MS	By MS/MS		By MS/MS	By MS/MS		4.44	1.73	1	2	3	NA	3	7	6	3	NA	2	5	NA	181660000	102310000	3114600	0	55121000	21113000	0			28528	379	30637;30638	550752;550753;550754;550755;550756;550757;550758;550759;550760;550761;550762;550763;550764;550765;550766;550767	382384;382385;382386;382387;382388;382389;382390;382391;382392;382393;382394;382395	382384	367	12	ENST00000216122.8_155_2356	ENSG00000100297.15	ORF_annotated
EVADFAVQPAVKPWAPLQDSEVYLASLEK	SDSFVDSCPEGEGQREVADFAVQPAVKPWA	APLQDSEVYLASLEKKLRRIKGLNQEVTSK	R	E	V	E	K	K	5	0	0	2	0	2	3	0	0	0	3	2	0	1	3	2	0	1	1	4	0	0	29	1	3199.6441	ENST00000558750.5_234_782;ENST00000558750.5_228_782;ENST00000558750.5_201_782;ENST00000558871.1_80_481	ENST00000558750.5_234_782	53	81	yes	no	3	3.7231e-27	140.71	By MS/MS	By MS/MS			By MS/MS		6	0	NA	NA	NA	NA	NA	3	1	1	NA	NA	1	NA	2690900	1911300	615030	0	0	164620	0			28529	9491	30639	550768;550769;550770	382396;382397;382398	382398		3	ENST00000558750.5_234_782;ENST00000558750.5_228_782;ENST00000558750.5_201_782;ENST00000558871.1_80_481	ENSG00000128891.15;ENSG00000128891.15;ENSG00000128891.15;ENSG00000128891.15	N_truncation;ORF_annotated;ORF_annotated;ORF_annotated
EVADHWAADGWR	TSDIYFDNFIICSEKEVADHWAADGWRWKI	SEKEVADHWAADGWRWKIMIANANKPGVLK	K	E	V	W	R	W	3	1	0	2	0	0	1	1	1	0	0	0	0	0	0	0	0	2	0	1	0	0	12	0	1411.6269	ENST00000325617.9_505_2271;ENST00000325617.9_442_2271	ENST00000325617.9_505_2271	413	424	yes	no	2;3	7.7416e-40	230.66	By MS/MS		By MS/MS	By MS/MS	By matching	By MS/MS	5.08	0.997	NA	1	1	3	11	10	11	NA	9	4	1	1	63085000	40160000	0	11437000	10105000	160900	1221300			28530	4638	30640	550771;550772;550773;550774;550775;550776;550777;550778;550779;550780;550781;550782;550783;550784;550785;550786;550787;550788;550789;550790;550791;550792;550793;550794;550795;550796	382399;382400;382401;382402;382403;382404;382405;382406;382407;382408;382409;382410;382411;382412;382413;382414;382415;382416;382417	382404		19	ENST00000325617.9_505_2271;ENST00000325617.9_442_2271	ENSG00000153132.12;ENSG00000153132.12	N_truncation;ORF_annotated
EVADSYAQNAK	TVSTIDEEEEEIEAREVADSYAQNAKVIEK	IEAREVADSYAQNAKVIEKQLERKGMSKRR	R	E	V	A	K	V	3	0	1	1	0	1	1	0	0	0	0	1	0	0	0	1	0	0	1	1	0	0	11	0	1194.5517	ENST00000320339.8_273_791;ENST00000536133.2_54_677	ENST00000320339.8_273_791	124	134	yes	no	2	0.10041	42.348	By MS/MS						2	0	NA	1	NA	NA	NA	NA	1	NA	NA	NA	NA	NA	769860	769860	0	0	0	0	0			28531	4379	30641	550797	382418	382418		0	ENST00000320339.8_273_791;ENST00000536133.2_54_677	ENSG00000018610.13;ENSG00000018610.13	ORF_annotated;ORF_annotated
EVADVLVDGYNVHYGAR	KRAKQRHNITLLWDREVADVLVDGYNVHYG	ADVLVDGYNVHYGARSIKHEVERRVVNQLA	R	E	V	A	R	S	2	1	1	2	0	0	1	2	1	0	1	0	0	0	0	0	0	0	2	4	0	0	17	0	1875.9115	ENST00000538039.5_124_2154	ENST00000538039.5_124_2154	574	590	yes	yes	2;3;4	7.0609e-71	239.02	By MS/MS	By MS/MS	By MS/MS	By MS/MS	By MS/MS	By MS/MS	3.62	0.962	3	3	15	29	8	NA	10	13	4	8	17	6	173430000	34225000	54719000	8746100	28182000	36651000	10909000			28532	9374	30642	550798;550799;550800;550801;550802;550803;550804;550805;550806;550807;550808;550809;550810;550811;550812;550813;550814;550815;550816;550817;550818;550819;550820;550821;550822;550823;550824;550825;550826;550827;550828;550829;550830;550831;550832;550833;550834;550835;550836;550837;550838;550839;550840;550841;550842;550843;550844;550845;550846;550847;550848;550849;550850;550851;550852;550853;550854;550855	382419;382420;382421;382422;382423;382424;382425;382426;382427;382428;382429;382430;382431;382432;382433;382434;382435;382436;382437;382438;382439;382440;382441;382442;382443;382444;382445;382446;382447;382448;382449;382450;382451;382452;382453;382454;382455;382456;382457;382458;382459;382460;382461;382462	382424		39	ENST00000538039.5_124_2154	ENSG00000162129.12	ORF_annotated
EVAEAYEVLSDK	DKNPDNKEFAEKKFKEVAEAYEVLSDKHKR	KFKEVAEAYEVLSDKHKREIYDRYGREGLT	K	E	V	D	K	H	2	0	0	1	0	0	3	0	0	0	1	1	0	0	0	1	0	0	1	2	0	0	12	0	1351.6507	ENST00000392086.8_212_1042;ENST00000336576.9_289_1260	ENST00000392086.8_212_1042	48	59	yes	no	2	3.9504e-05	97.813	By MS/MS	By matching	By matching	By MS/MS		By MS/MS	6	0	NA	NA	NA	NA	NA	7	1	1	1	2	NA	2	29141000	1222000	190670	94924	5676700	0	21956000			28533	5083	30643	550856;550857;550858;550859;550860;550861;550862	382463;382464;382465;382466;382467	382465		5	ENST00000392086.8_212_1042;ENST00000336576.9_289_1260	ENSG00000135924.15;ENSG00000135924.15	ORF_annotated;ORF_annotated
EVAEAYEVLSDPK	HPDKNKSPQAEEKFKEVAEAYEVLSDPKKR	FKEVAEAYEVLSDPKKREIYDQFGEEGLKG	K	E	V	P	K	K	2	0	0	1	0	0	3	0	0	0	1	1	0	0	1	1	0	0	1	2	0	0	13	0	1448.7035	ENST00000370763.5_258_1268	ENST00000370763.5_258_1268	47	59	yes	yes	2;3	1.3264e-07	123.01	By MS/MS	By MS/MS	By matching	By matching	By MS/MS	By MS/MS	5.47	0.993	NA	NA	2	1	2	14	2	6	1	2	4	4	58835000	2629000	34681000	378870	1958300	4636600	14551000			28534	6874	30644	550863;550864;550865;550866;550867;550868;550869;550870;550871;550872;550873;550874;550875;550876;550877;550878;550879;550880;550881	382468;382469;382470;382471;382472;382473;382474;382475;382476;382477;382478;382479	382478		11	ENST00000370763.5_258_1268	ENSG00000162616.8	ORF_annotated
EVAEFMEQLGTALRPDK	LLTIQKGSGRQEDEREVAEFMEQLGTALRP	AEFMEQLGTALRPDKVPRDMRRCCFCHEEG	R	E	V	D	K	V	2	1	0	1	0	1	3	1	0	0	2	1	1	1	1	0	1	0	0	1	0	0	17	1	1932.9615	ENST00000301067.11_1_16611;ENST00000301067.11_619_16611	ENST00000301067.11_1_16611	5008	5024	yes	no	3	1.5949e-05	93.768	By MS/MS	By matching	By matching	By matching	By matching	By MS/MS	4.9	0.3	NA	NA	NA	1	9	NA	3	2	1	2	1	1	4782100	880800	389330	124880	216110	213880	2957100			28535	3446	30645	550882;550883;550884;550885;550886;550887;550888;550889;550890;550891	382480;382481	382480		2	ENST00000301067.11_1_16611;ENST00000301067.11_619_16611	ENSG00000167548.14;ENSG00000167548.14	ORF_annotated;N_truncation
EVAELEANLPCTCK	DSTRRVSVRDKLLVKEVAELEANLPCTCKV	KEVAELEANLPCTCKVHFPDPNKLHCFQLT	K	E	V	C	K	V	2	0	1	0	2	0	3	0	0	0	2	1	0	0	1	0	1	0	0	1	0	0	14	0	1632.7487	ENST00000272930.8_195_749;ENST00000433241.5_70_429;ENST00000449191.1_75_467;ENST00000455999.5_132_434;ENST00000441728.6_205_510	ENST00000272930.8_195_749	40	53	yes	no	2	5.1512e-17	171.92				By MS/MS	By matching	By matching	1.2	0.4	4	1	NA	NA	NA	NA	NA	NA	NA	2	2	1	28751000	0	0	0	18939000	6843800	2968300			28536	2524	30646	550892;550893;550894;550895;550896	382482;382483	382483		2	ENST00000272930.8_195_749;ENST00000433241.5_70_429;ENST00000449191.1_75_467;ENST00000455999.5_132_434;ENST00000441728.6_205_510	ENSG00000184182.18;ENSG00000184182.18;ENSG00000258984.5;ENSG00000184182.18;ENSG00000184182.18	ORF_annotated;ORF_annotated;ORF_annotated;ORF_annotated;ORF_annotated
EVAELEEIFR	AIFLKPWSKGNFSDKEVAELEEIFRVYIFG	NFSDKEVAELEEIFRVYIFGFAREVQDFAG	K	E	V	F	R	V	1	1	0	0	0	0	4	0	0	1	1	0	0	1	0	0	0	0	0	1	0	0	10	0	1233.6241	ENST00000368168.3_109_1107	ENST00000368168.3_109_1107	80	89	yes	yes	2	0.0030479	87.308				By MS/MS			6	0	NA	NA	NA	NA	NA	2	NA	NA	NA	2	NA	NA	1134200	0	0	0	1134200	0	0			28537	6608	30647	550897;550898	382484	382484		1	ENST00000368168.3_109_1107	ENSG00000158485.10	ORF_annotated
EVAENQQNQSSDPEEEK	DSSQLGTDATKEKPKEVAENQQNQSSDPEE	AENQQNQSSDPEEEKGSQPPPAAESQSSLR	K	E	V	E	K	G	1	0	2	1	0	3	5	0	0	0	0	1	0	0	1	2	0	0	0	1	0	0	17	0	1959.8294	ENST00000337057.7_183_3197;ENST00000527411.5_132_2936	ENST00000337057.7_183_3197	29	45	no	no	2;3	2.146e-34	204.48	By MS/MS	By MS/MS	By MS/MS	By matching	By matching	By MS/MS	5.57	0.562	NA	NA	NA	1	10	17	5	6	5	4	2	6	66749000	4348300	3166900	2056600	499470	513770	56164000			28538	5116;9293	30648	550899;550900;550901;550902;550903;550904;550905;550906;550907;550908;550909;550910;550911;550912;550913;550914;550915;550916;550917;550918;550919;550920;550921;550922;550923;550924;550925;550926	382485;382486;382487;382488;382489;382490;382491;382492;382493;382494;382495;382496;382497;382498;382499	382498		15	ENST00000337057.7_183_3197;ENST00000527411.5_132_2936	ENSG00000079819.17;ENSG00000079819.17	ORF_annotated;ORF_annotated
EVAETSMHNLLETDIEQVSQLSALVDAQLDYHR	DEELRQALEKFEESKEVAETSMHNLLETDI	SQLSALVDAQLDYHRQAVQILDELAEKLKR	K	E	V	H	R	Q	3	1	1	3	0	3	4	0	2	1	5	0	1	0	0	3	2	0	1	3	0	0	33	0	3753.8156	ENST00000269886.7_180_1283;ENST00000417295.6_158_1117	ENST00000269886.7_180_1283	195	227	yes	no	4	8.6317e-14	103.85	By MS/MS		By MS/MS			By matching	6	0	NA	NA	NA	NA	NA	10	6	NA	1	NA	NA	3	30255000	29136000	0	749200	0	0	369600			28539	2437	30649	550927;550928;550929;550930;550931;550932;550933;550934;550935;550936	382500;382501;382502;382503;382504;382505;382506;382507;382508;382509;382510;382511;382512;382513;382514	382502	2514	15	ENST00000269886.7_180_1283;ENST00000417295.6_158_1117	ENSG00000141985.9;ENSG00000141985.9	ORF_annotated;ORF_annotated
EVAFFNNFLTDAK	HIFNKHAEKIEEVKKEVAFFNNFLTDAKRP	KKEVAFFNNFLTDAKRPALPEIKPAQPPGP	K	E	V	A	K	R	2	0	2	1	0	0	1	0	0	0	1	1	0	3	0	0	1	0	0	1	0	0	13	0	1514.7405	ENST00000618411.4_163_2775;ENST00000618262.4_222_2837;ENST00000614484.4_222_2846;ENST00000611405.4_160_2787	ENST00000618411.4_163_2775	745	757	yes	no	2;3	2.5347e-08	154.84	By MS/MS	By MS/MS	By MS/MS	By MS/MS	By MS/MS	By MS/MS	3.1	1.06	8	24	45	28	12	NA	23	22	19	18	18	17	625200000	203610000	74403000	42757000	33937000	55449000	215040000			28540	9718	30650	550937;550938;550939;550940;550941;550942;550943;550944;550945;550946;550947;550948;550949;550950;550951;550952;550953;550954;550955;550956;550957;550958;550959;550960;550961;550962;550963;550964;550965;550966;550967;550968;550969;550970;550971;550972;550973;550974;550975;550976;550977;550978;550979;550980;550981;550982;550983;550984;550985;550986;550987;550988;550989;550990;550991;550992;550993;550994;550995;550996;550997;550998;550999;551000;551001;551002;551003;551004;551005;551006;551007;551008;551009;551010;551011;551012;551013;551014;551015;551016;551017;551018;551019;551020;551021;551022;551023;551024;551025;551026;551027;551028;551029;551030;551031;551032;551033;551034;551035;551036;551037;551038;551039;551040;551041;551042;551043;551044;551045;551046;551047;551048;551049;551050;551051;551052;551053	382515;382516;382517;382518;382519;382520;382521;382522;382523;382524;382525;382526;382527;382528;382529;382530;382531;382532;382533;382534;382535;382536;382537;382538;382539;382540;382541;382542;382543;382544;382545;382546;382547;382548;382549;382550;382551;382552;382553;382554;382555;382556;382557;382558;382559;382560;382561;382562;382563;382564;382565;382566;382567;382568;382569;382570;382571;382572;382573;382574;382575;382576;382577;382578;382579;382580;382581;382582;382583;382584;382585	382524		67	ENST00000618411.4_163_2775;ENST00000618262.4_222_2837;ENST00000614484.4_222_2846;ENST00000611405.4_160_2787	ENSG00000087087.18;ENSG00000087087.18;ENSG00000087087.18;ENSG00000087087.18	ORF_annotated;ORF_annotated;ORF_annotated;ORF_annotated
EVAFWTNLFAK	QIGANTQAAQKLKDKEVAFWTNLFAKKAVE	LKDKEVAFWTNLFAKKAVEKPPQTEHIEL_	K	E	V	A	K	K	2	0	1	0	0	0	1	0	0	0	1	1	0	2	0	0	1	1	0	1	0	0	11	0	1324.6816	ENST00000422046.6_283_1980;ENST00000361503.8_132_1832;ENST00000360526.7_104_1807	ENST00000422046.6_283_1980	542	552	yes	no	2	0.00029902	107.15	By matching	By matching	By MS/MS				4.41	1.03	NA	1	2	5	7	2	2	1	14	NA	NA	NA	65314000	1088200	18364	64207000	0	0	0			28541	6244	30651	551054;551055;551056;551057;551058;551059;551060;551061;551062;551063;551064;551065;551066;551067;551068;551069;551070	382586;382587;382588;382589;382590;382591;382592;382593;382594;382595	382595		10	ENST00000422046.6_283_1980;ENST00000361503.8_132_1832;ENST00000360526.7_104_1807	ENSG00000198848.12;ENSG00000198848.12;ENSG00000198848.12	ORF_annotated;ORF_annotated;ORF_annotated
EVAGAKPHITAAEGK	ELEKMKSVIENAKKKEVAGAKPHITAAEGK	EVAGAKPHITAAEGKLHNMIVDLDNVVKKV	K	E	V	G	K	L	4	0	0	0	0	0	2	2	1	1	0	2	0	0	1	0	1	0	0	1	0	0	15	1	1477.7889	ENST00000254636.9_298_2274;ENST00000442664.6_22_2292;ENST00000449247.6_91_2331	ENST00000449247.6_91_2331	315	329	no	no	2;3;4	8.6457e-21	164.92	By MS/MS	By MS/MS	By matching	By MS/MS	By matching	By MS/MS	1	0	12	NA	NA	NA	NA	NA	2	3	2	3	1	1	166240000	38453000	38477000	13729000	27896000	19081000	28603000			28542	8798;8857;1348	30652	551071;551072;551073;551074;551075;551076;551077;551078;551079;551080;551081;551082	382596;382597;382598;382599;382600;382601	382599		6	ENST00000254636.9_298_2274;ENST00000442664.6_22_2292;ENST00000449247.6_91_2331	ENSG00000132305.20;ENSG00000132305.20;ENSG00000132305.20	ORF_annotated;ORF_annotated;ORF_annotated
EVAGHTEQLQMSR	DAEAWFTSRTEELNREVAGHTEQLQMSRSE	NREVAGHTEQLQMSRSEVTDLRRTLQGLEI	R	E	V	S	R	S	1	1	0	0	0	2	2	1	1	0	1	0	1	0	0	1	1	0	0	1	0	0	13	0	1484.7042	CON__P08727;ENST00000361566.7_62_1261	CON__P08727	281	293	yes	no	2;3	7.9314e-36	281.41			By MS/MS		By matching		1	0	8	NA	NA	NA	NA	NA	NA	NA	7	NA	1	NA	340760000	0	0	338610000	0	2147000	0		+	28543	46	30653;30654	551083;551084;551085;551086;551087;551088;551089;551090	382602;382603;382604;382605;382606;382607;382608	382606	71	7	CON__P08727;ENST00000361566.7_62_1261	NA;ENSG00000171345.13	NA;ORF_annotated
EVAGLPDDCAVTER	GDVTTPTSEQVEKLKEVAGLPDDCAVTERL	KEVAGLPDDCAVTERLAVLAFLYLYLSICR	K	E	V	E	R	L	2	1	0	2	1	0	2	1	0	0	1	0	0	0	1	0	1	0	0	2	0	0	14	0	1530.6984	ENST00000392727.7_52_1083;ENST00000228510.7_77_1264	ENST00000392727.7_52_1083	93	106	yes	no	2	3.3057e-16	165.66	By MS/MS	By matching	By MS/MS		By matching	By MS/MS	2.22	1.4	4	2	1	1	1	NA	1	1	1	NA	3	3	22896000	1378200	992240	7679900	0	2537900	10307000			28544	727	30655	551091;551092;551093;551094;551095;551096;551097;551098;551099	382609;382610;382611;382612	382611		3	ENST00000392727.7_52_1083;ENST00000228510.7_77_1264	ENSG00000110921.12;ENSG00000110921.12	ORF_annotated;ORF_annotated
EVAGLVTLK	KAAAGIEKGARQTGKEVAGLVTLKHVYEIA	ARQTGKEVAGLVTLKHVYEIARIKAQDEAF	K	E	V	L	K	H	1	0	0	0	0	0	1	1	0	0	2	1	0	0	0	0	1	0	0	2	0	0	9	0	928.55933	ENST00000310999.11_95_670	ENST00000310999.11_95_670	107	115	yes	yes	2	0.003952	78.516	By MS/MS	By MS/MS	By MS/MS		By matching	By MS/MS	1	0	8	NA	NA	NA	NA	NA	1	2	2	NA	1	2	60205000	10873000	12725000	11389000	0	11128000	14090000			28545	3969	30656	551100;551101;551102;551103;551104;551105;551106;551107	382613;382614;382615;382616	382613		4	ENST00000310999.11_95_670	ENSG00000174547.13	ORF_annotated
EVAGLWIK	VPLSSPLKVDLVLEKEVAGLWIKIPCTDYI	VDLVLEKEVAGLWIKIPCTDYIGSCTFEHF	K	E	V	I	K	I	1	0	0	0	0	0	1	1	0	1	1	1	0	0	0	0	0	1	0	1	0	0	8	0	914.52255	ENST00000357164.3_326_904;ENST00000523004.1_80_310	ENST00000357164.3_326_904	89	96	yes	no	2	0.012125	70.912	By MS/MS		By matching	By MS/MS	By MS/MS	By MS/MS	1.6	0.49	4	6	NA	NA	NA	NA	1	NA	4	1	1	3	22473000	6407000	0	2100800	796740	4901900	8266600			28546	5984	30657	551108;551109;551110;551111;551112;551113;551114;551115;551116;551117	382617;382618;382619;382620;382621	382619		5	ENST00000357164.3_326_904;ENST00000523004.1_80_310	ENSG00000196743.8;ENSG00000196743.8	ORF_annotated;N_truncation
EVAIIVDQR	PGAVALVAFLQALEKEVAIIVDQRAWNLHQ	LQALEKEVAIIVDQRAWNLHQKIVEDAVEQ	K	E	V	Q	R	A	1	1	0	1	0	1	1	0	0	2	0	0	0	0	0	0	0	0	0	2	0	0	9	0	1041.5819	ENST00000428926.6_169_2016;ENST00000256324.14_303_2165;ENST00000521077.6_452_2194	ENST00000428926.6_169_2016	370	378	yes	no	2	0.024381	56.011			By matching	By MS/MS		By MS/MS	1	0	3	NA	NA	NA	NA	NA	NA	NA	1	1	NA	1	29452000	0	0	7293600	5079200	0	17079000			28547	1407	30658	551118;551119;551120	382622;382623	382622		2	ENST00000428926.6_169_2016;ENST00000256324.14_303_2165;ENST00000521077.6_452_2194	ENSG00000133943.20;ENSG00000133943.20;ENSG00000133943.20	ORF_annotated;ORF_annotated;ORF_annotated
EVAKPSPGEGEVLLK	VHFDKPGGPENLYVKEVAKPSPGEGEVLLK	EVAKPSPGEGEVLLKVAASALNRADLMQRQ	K	E	V	L	K	V	1	0	0	0	0	0	3	2	0	0	2	2	0	0	2	1	0	0	0	2	0	0	15	1	1551.8508	ENST00000238721.8_856_1851;ENST00000407482.5_1_744	ENST00000238721.8_856_1851	19	33	yes	no	2;3	4.6184e-13	116.43	By matching	By matching	By MS/MS	By matching	By matching	By MS/MS	1	0	11	NA	NA	NA	NA	NA	1	1	2	1	2	4	219610000	17358000	4650200	38863000	2600400	4978300	151160000			28548	926	30659	551121;551122;551123;551124;551125;551126;551127;551128;551129;551130;551131	382624;382625;382626;382627	382624		3	ENST00000238721.8_856_1851;ENST00000407482.5_1_744	ENSG00000115129.13;ENSG00000115129.13	ORF_annotated;ORF_annotated
EVALDITSSEEKPDVSFDK	SQRKTEGDLQGDHQKEVALDITSSEEKPDV	DITSSEEKPDVSFDKAIRDEAIYHFRLLKD	K	E	V	D	K	A	1	0	0	3	0	0	3	0	0	1	1	2	0	1	1	3	1	0	0	2	0	0	19	1	2108.0161	ENST00000559127.5_398_1180;ENST00000260361.8_383_1363	ENST00000559127.5_398_1180	66	84	yes	no	2;3	1.4907e-36	202.13	By MS/MS	By MS/MS	By MS/MS	By MS/MS	By MS/MS	By matching	5.24	1.28	NA	3	1	3	4	22	9	5	4	6	6	3	118050000	48301000	32912000	1807400	16241000	16881000	1905900			28549	1603	30660	551132;551133;551134;551135;551136;551137;551138;551139;551140;551141;551142;551143;551144;551145;551146;551147;551148;551149;551150;551151;551152;551153;551154;551155;551156;551157;551158;551159;551160;551161;551162;551163;551164	382628;382629;382630;382631;382632;382633;382634;382635;382636;382637;382638;382639;382640;382641;382642;382643;382644;382645;382646	382646		19	ENST00000559127.5_398_1180;ENST00000260361.8_383_1363	ENSG00000137806.8;ENSG00000137806.8	ORF_annotated;ORF_annotated
EVALLAEMDK	MKQAFAELESCLMDREVALLAEMDKVKAEA	CLMDREVALLAEMDKVKAEAMEILLSRQKK	R	E	V	D	K	V	2	0	0	1	0	0	2	0	0	0	2	1	1	0	0	0	0	0	0	1	0	0	10	0	1117.5689	ENST00000321898.10_450_1991;ENST00000321898.10_357_1991;ENST00000321898.10_564_1991	ENST00000321898.10_450_1991	254	263	yes	no	2	0.0099156	63.397						By MS/MS	3	0.816	NA	1	1	1	NA	NA	NA	NA	NA	NA	NA	3	22941000	0	0	0	0	0	22941000			28550	4455	30661	551165;551166;551167	382647;382648	382647		2	ENST00000321898.10_450_1991;ENST00000321898.10_357_1991;ENST00000321898.10_564_1991	ENSG00000123352.17;ENSG00000123352.17;ENSG00000123352.17	N_truncation;ORF_annotated;N_truncation
EVALNTIIFMGR	RVTFKANRPILVLIREVALNTIIFMGRVAN	LIREVALNTIIFMGRVANPCVD________	R	E	V	G	R	V	1	1	1	0	0	0	1	1	0	2	1	0	1	1	0	0	1	0	0	1	0	0	12	0	1362.733	CON__P41361	CON__P41361	447	458	yes	yes	2	4.6231e-07	163.32		By matching		By MS/MS			1.17	0.373	5	1	NA	NA	NA	NA	NA	2	NA	4	NA	NA	7083200	0	1278700	0	5804500	0	0		+	28551	63	30662	551168;551169;551170;551171;551172;551173	382649;382650;382651;382652;382653	382650		5	CON__P41361	NA	NA
EVANAVVRPLGQVLGTPSVAGSENLLK	GHTSVLHSYPESVGREVANAVVRPLGQVLG	VLGTPSVAGSENLLKTDKEVKWTMEVICYG	R	E	V	L	K	T	3	1	2	0	0	1	2	3	0	0	4	1	0	0	2	2	1	0	0	5	0	0	27	1	2717.5076	ENST00000397042.7_285_4757;ENST00000262879.10_285_4766	ENST00000397042.7_285_4757	32	58	yes	no	3	5.2919e-49	177.35	By MS/MS	By MS/MS	By MS/MS	By MS/MS	By MS/MS	By matching	2.88	1.15	2	10	6	5	3	NA	5	4	4	7	3	3	19306000	5253900	1126900	724240	10557000	785630	858330			28552	1900	30663	551174;551175;551176;551177;551178;551179;551180;551181;551182;551183;551184;551185;551186;551187;551188;551189;551190;551191;551192;551193;551194;551195;551196;551197;551198;551199	382654;382655;382656;382657;382658;382659;382660;382661;382662;382663;382664;382665;382666;382667	382654		14	ENST00000397042.7_285_4757;ENST00000262879.10_285_4766	ENSG00000170471.14;ENSG00000170471.14	ORF_annotated;ORF_annotated
EVANLVQDTLGSLPTILHVDDSLQAIK	FPAVYSELLKLFDVREVANLVQDTLGSLPT	LPTILHVDDSLQAIKLQCIGKTVESQLYTN	R	E	V	I	K	L	2	0	1	3	0	2	1	1	1	2	5	1	0	0	1	2	2	0	0	3	0	0	27	0	2888.5495	ENST00000437633.5_258_6155;ENST00000476846.5_257_2824	ENST00000437633.5_258_6155	782	808	yes	no	3	0.06347	17.216			By MS/MS	By matching			6	0	NA	NA	NA	NA	NA	2	NA	NA	1	1	NA	NA	201510	0	0	189940	11571	0	0			28553	8751	30664	551200;551201	382668	382668		1	ENST00000437633.5_258_6155;ENST00000476846.5_257_2824	ENSG00000128512.19;ENSG00000128512.19	ORF_annotated;novel
EVANSTANLVK	TTNPTAKRQFVQSAKEVANSTANLVKTIKA	QSAKEVANSTANLVKTIKALDGAFTEENRA	K	E	V	V	K	T	2	0	2	0	0	0	1	0	0	0	1	1	0	0	0	1	1	0	0	2	0	0	11	0	1144.6088	ENST00000314888.9_355_7977;ENST00000314888.9_424_7977;ENST00000314888.9_403_7977;ENST00000561311.5_231_7856	ENST00000314888.9_355_7977	1531	1541	no	no	2	3.9715e-06	140.11	By MS/MS	By MS/MS	By MS/MS	By MS/MS	By MS/MS	By MS/MS	1	0	13	NA	NA	NA	NA	NA	2	3	3	2	2	1	650250000	73086000	71414000	77127000	117070000	88383000	223170000			28554	4151;9500	30665	551202;551203;551204;551205;551206;551207;551208;551209;551210;551211;551212;551213;551214	382669;382670;382671;382672;382673;382674;382675;382676;382677;382678	382678		9	ENST00000314888.9_355_7977;ENST00000314888.9_424_7977;ENST00000314888.9_403_7977;ENST00000561311.5_231_7856	ENSG00000137076.19;ENSG00000137076.19;ENSG00000137076.19;ENSG00000171914.15	ORF_annotated;N_truncation;N_truncation;ORF_annotated
EVANVCNQSLMK	VLPCLAYDDRKKSIKEVANVCNQSLMKLVT	SIKEVANVCNQSLMKLVTPEDDELDELRPG	K	E	V	M	K	L	1	0	2	0	1	1	1	0	0	0	1	1	1	0	0	1	0	0	0	2	0	0	12	0	1391.6537	ENST00000261776.9_262_2607	ENST00000261776.9_262_2607	319	330	yes	yes	2	5.9224e-07	133.76	By MS/MS	By matching	By matching	By MS/MS	By matching	By MS/MS	1	0	7	NA	NA	NA	NA	NA	1	1	1	2	1	1	63716000	13380000	4145200	4499000	16080000	12742000	12871000			28555	1746	30666	551215;551216;551217;551218;551219;551220;551221	382679;382680;382681;382682	382682		4	ENST00000261776.9_262_2607	ENSG00000103043.14	ORF_annotated
EVAPPAFPAGR	CFREAAYTKRLGTEKEVAPPAFPAGRRGGG	GTEKEVAPPAFPAGRRGGGMALPPSCPGPS	K	E	V	G	R	R	3	1	0	0	0	0	1	1	0	0	0	0	0	1	3	0	0	0	0	1	0	0	11	0	1110.5822	ENST00000588734.5_240_1040;ENST00000588734.5_114_1040	ENST00000588734.5_240_1040	171	181	yes	no	2	9.6348e-05	104.44	By matching				By MS/MS	By MS/MS	1	0	3	NA	NA	NA	NA	NA	1	NA	NA	NA	1	1	13239000	2555500	0	0	0	3273700	7409400			28556	9620	30667	551222;551223;551224	382683;382684	382684		2	ENST00000588734.5_240_1040;ENST00000588734.5_114_1040	ENSG00000167900.11;ENSG00000167900.11	ORF_annotated;N_extension
EVAPPYQGADPILATALASDPIPNPLQK	TYTPGDCPNFAAPRREVAPPYQGADPILAT	ATALASDPIPNPLQKWEDSAHKPQSLDTDD	R	E	V	Q	K	W	5	0	1	2	0	2	1	1	0	2	3	1	0	0	6	1	1	0	1	1	0	0	28	0	2885.5175	ENST00000162749.6_301_1665	ENST00000162749.6_301_1665	313	340	yes	yes	3	9.7462e-06	75.868	By matching	By MS/MS				By MS/MS	1.25	0.433	3	1	NA	NA	NA	NA	1	1	NA	NA	NA	2	4189300	1374700	712850	0	0	0	2101700			28557	230	30668	551225;551226;551227;551228	382685;382686;382687	382687		3	ENST00000162749.6_301_1665	ENSG00000067182.7	ORF_annotated
EVAPQVSLLTQGGAAQSLVPPGASLATESR	GASSAFLKAETEHNKEVAPQVSLLTQGGAA	QSLVPPGASLATESRQEALGAEHNSSALLP	K	E	V	S	R	Q	5	1	0	0	0	3	2	3	0	0	4	0	0	0	3	4	2	0	0	3	0	0	30	0	2933.5458	ENST00000394518.6_96_8534;ENST00000361243.6_82_8532	ENST00000394518.6_96_8534	1000	1029	yes	no	3	0.00010039	57.427		By MS/MS					1	0	2	NA	NA	NA	NA	NA	NA	2	NA	NA	NA	NA	1818500	0	1818500	0	0	0	0			28558	6309	30669	551229;551230	382688	382688		1	ENST00000394518.6_96_8534;ENST00000361243.6_82_8532	ENSG00000170776.20;ENSG00000170776.20	ORF_annotated;ORF_annotated
EVAQQAVDADVHAVGISTLAAGHK	LGFDVDIGPLFQTPREVAQQAVDADVHAVG	DVHAVGISTLAAGHKTLVPELIKELNSLGR	R	E	V	H	K	T	6	0	0	2	0	2	1	2	2	1	1	1	0	0	0	1	1	0	0	4	0	0	24	0	2386.2241	ENST00000274813.3_129_2378	ENST00000274813.3_129_2378	656	679	yes	yes	3;4	1.9245e-43	176.65			By MS/MS		By MS/MS		2.17	1.07	2	2	1	1	NA	NA	NA	NA	1	NA	5	NA	12675000	0	0	6286600	0	6388200	0			28559	2583	30670	551231;551232;551233;551234;551235;551236	382689;382690;382691;382692;382693	382693		5	ENST00000274813.3_129_2378	ENSG00000146085.7	ORF_annotated
EVAQQFTHAGQGGLIEEPTGDELPTK	QKRAALYTWYVRKQREVAQQFTHAGQGGLI	GGLIEEPTGDELPTKKGRRNRFKWGPASQQ	R	E	V	T	K	K	2	0	0	1	0	3	4	4	1	1	2	1	0	1	2	0	3	0	0	1	0	0	26	0	2751.3352	ENST00000257555.10_227_2119	ENST00000257555.10_227_2119	172	197	yes	yes	3	1.1452e-60	198.6			By MS/MS				4.67	0.471	NA	NA	NA	1	2	NA	NA	NA	3	NA	NA	NA	2362400	0	0	2362400	0	0	0			28560	1461	30671	551237;551238;551239	382694;382695	382694		2	ENST00000257555.10_227_2119	ENSG00000135100.17	ORF_annotated
EVAQSLLNAK	DGAEKQLREILTMEKEVAQSLLNAKEQVHQ	LTMEKEVAQSLLNAKEQVHQGGVELQQLEA	K	E	V	A	K	E	2	0	1	0	0	1	1	0	0	0	2	1	0	0	0	1	0	0	0	1	0	0	10	0	1071.5924	ENST00000592540.5_33_623;ENST00000585486.1_165_503	ENST00000592540.5_33_623	61	70	yes	no	2	0.00021415	107.9	By MS/MS	By MS/MS	By matching	By MS/MS	By matching		1.11	0.314	8	1	NA	NA	NA	NA	3	2	2	1	1	NA	92019000	54436000	13574000	16911000	7087400	10005	0			28561	9636	30672	551240;551241;551242;551243;551244;551245;551246;551247;551248	382696;382697;382698	382696		2	ENST00000592540.5_33_623;ENST00000585486.1_165_503	ENSG00000161888.11;ENSG00000161888.11	ORF_annotated;N_truncation
EVASYQPLQR	GMGQRPNMACTWSVKEVASYQPLQRKLFTA	TWSVKEVASYQPLQRKLFTAAVQLLKPEGV	K	E	V	Q	R	K	1	1	0	0	0	2	1	0	0	0	1	0	0	0	1	1	0	0	1	1	0	0	10	0	1189.6091	ENST00000377304.6_420_1826	ENST00000377304.6_420_1826	343	352	yes	yes	2	2.0172e-05	138.54	By MS/MS			By matching	By matching	By MS/MS	1	0	4	NA	NA	NA	NA	NA	1	NA	NA	1	1	1	15942000	6867600	0	0	1824200	4876500	2373500			28562	7511	30673	551249;551250;551251;551252	382699;382700;382701	382699		3	ENST00000377304.6_420_1826	ENSG00000241058.3	ORF_annotated
EVATAIR	GDYNGHVGLGVKCSKEVATAIRGAIILAKL	GLGVKCSKEVATAIRGAIILAKLSIVPVCR	K	E	V	I	R	G	2	1	0	0	0	0	1	0	0	1	0	0	0	0	0	0	1	0	0	1	0	0	7	0	758.42865	ENST00000447334.1_1_879;ENST00000441047.1_217_507	ENST00000447334.1_1_879	146	152	no	no	2	0.0062074	128.82	By MS/MS	By MS/MS	By MS/MS	By matching	By MS/MS	By MS/MS	1.23	1.04	21	NA	NA	NA	NA	1	5	2	4	3	4	4	514580000	197040000	35595000	49627000	29774000	58248000	144300000			28563	8835;8785	30674	551253;551254;551255;551256;551257;551258;551259;551260;551261;551262;551263;551264;551265;551266;551267;551268;551269;551270;551271;551272;551273;551274	382702;382703;382704;382705;382706;382707;382708;382709;382710;382711	382708		10	ENST00000447334.1_1_879;ENST00000441047.1_217_507	ENSG00000235508.3;ENSG00000233380.1	novel;novel
EVATEEFNSDISLSDNTTPVK	RNDDSEADTAKLNAKEVATEEFNSDISLSD	FNSDISLSDNTTPVKLNAQTEISEQTAAGE	K	E	V	V	K	L	1	0	2	2	0	0	3	0	0	1	1	1	0	1	1	3	3	0	0	2	0	0	21	0	2295.0754	ENST00000428287.6_65_7402;ENST00000243326.9_484_7899	ENST00000428287.6_65_7402	1963	1983	yes	no	2;3	1.3379e-07	65.25		By matching			By MS/MS		6	0	NA	NA	NA	NA	NA	3	NA	1	NA	NA	2	NA	1610100	0	523850	0	0	1086200	0			28564	1005	30675	551275;551276;551277	382712;382713	382712		2	ENST00000428287.6_65_7402;ENST00000243326.9_484_7899	ENSG00000080345.17;ENSG00000080345.17	ORF_annotated;ORF_annotated
EVATNSELVQSGK	DAEDWFFSKTEELNREVATNSELVQSGKSE	NREVATNSELVQSGKSEISELRRTMQALEI	R	E	V	G	K	S	1	0	1	0	0	1	2	1	0	0	1	1	0	0	0	2	1	0	0	2	0	0	13	0	1360.6834	CON__P02533;ENST00000167586.6_442_1503;ENST00000311208.12_69_1364;CON__Q04695;ENST00000540235.5_307_1284	ENST00000311208.12_69_1364	285	297	no	no	2	8.0692e-11	157.38	By matching	By MS/MS	By matching	By MS/MS	By matching	By MS/MS	1.23	0.799	12	NA	NA	1	NA	NA	1	3	2	2	1	4	874410000	6242200	240660000	57640000	12733000	4315200	552820000		+	28565	71;29	30676	551278;551279;551280;551281;551282;551283;551284;551285;551286;551287;551288;551289;551290	382714;382715;382716;382717;382718;382719;382720;382721	382719		6	CON__P02533;ENST00000167586.6_442_1503;ENST00000311208.12_69_1364;CON__Q04695;ENST00000540235.5_307_1284	NA;ENSG00000186847.5;ENSG00000128422.15;NA;ENSG00000128422.15	NA;N_truncation;ORF_annotated;NA;N_truncation
EVATRPLTQDLLSHEDCYILDQGGLK	KLYHVSDSEGNLVVREVATRPLTQDLLSHE	LSHEDCYILDQGGLKIYVWKGKKANEQEKK	R	E	V	L	K	I	1	1	0	3	1	2	2	2	1	1	5	1	0	0	1	1	2	0	1	1	0	0	26	1	2970.4757	ENST00000248444.9_89_2569	ENST00000248444.9_89_2569	269	294	yes	yes	4	5.198e-40	171.29			By MS/MS				5.5	0.5	NA	NA	NA	NA	1	1	NA	NA	2	NA	NA	NA	2810900	0	0	2810900	0	0	0			28566	1136	30677	551291;551292	382722;382723	382722		2	ENST00000248444.9_89_2569	ENSG00000127831.10	ORF_annotated
EVATSLAYLPEWK	NLAPFFEAWAWPIQKEVATSLAYLPEWKEN	QKEVATSLAYLPEWKENIMKLYLLTQMPH_	K	E	V	W	K	E	2	0	0	0	0	0	2	0	0	0	2	1	0	0	1	1	1	1	1	1	0	0	13	0	1505.7766	ENST00000479870.5_210_2972	ENST00000479870.5_210_2972	895	907	yes	yes	2;3	9.006e-08	114.4	By MS/MS	By MS/MS	By MS/MS	By matching	By MS/MS	By MS/MS	3.91	0.914	NA	2	9	11	10	NA	10	5	6	2	5	4	40391000	8935900	3079300	6308800	307040	1955500	19805000			28567	9053	30678	551293;551294;551295;551296;551297;551298;551299;551300;551301;551302;551303;551304;551305;551306;551307;551308;551309;551310;551311;551312;551313;551314;551315;551316;551317;551318;551319;551320;551321;551322;551323;551324	382724;382725;382726;382727;382728;382729;382730;382731;382732;382733;382734;382735;382736;382737;382738;382739;382740	382738		15	ENST00000479870.5_210_2972	ENSG00000198420.9	ORF_annotated
EVAWNLTSVDLVR	AAKNLQKEVIHRKSKEVAWNLTSVDLVRAS	SKEVAWNLTSVDLVRASEAHCHYVVVKLFS	K	E	V	V	R	A	1	1	1	1	0	0	1	0	0	0	2	0	0	0	0	1	1	1	0	3	0	0	13	0	1500.7936	ENST00000293217.9_291_2270;ENST00000573078.5_421_2196;ENST00000301608.8_62_2041	ENST00000301608.8_62_2041	513	525	no	no	2;3	5.665e-17	179.57	By MS/MS	By MS/MS	By MS/MS	By MS/MS	By MS/MS	By MS/MS	1.96	1.1	25	16	9	4	2	NA	3	8	17	12	7	9	261480000	32487000	37657000	84301000	36286000	3038800	67708000			28568	3061;3473	30679	551325;551326;551327;551328;551329;551330;551331;551332;551333;551334;551335;551336;551337;551338;551339;551340;551341;551342;551343;551344;551345;551346;551347;551348;551349;551350;551351;551352;551353;551354;551355;551356;551357;551358;551359;551360;551361;551362;551363;551364;551365;551366;551367;551368;551369;551370;551371;551372;551373;551374;551375;551376;551377;551378;551379;551380	382741;382742;382743;382744;382745;382746;382747;382748;382749;382750;382751;382752;382753;382754;382755;382756;382757;382758;382759;382760;382761;382762;382763;382764;382765;382766;382767;382768;382769;382770;382771;382772;382773;382774;382775;382776;382777;382778;382779;382780;382781;382782;382783;382784	382784		43	ENST00000293217.9_291_2270;ENST00000573078.5_421_2196;ENST00000301608.8_62_2041	ENSG00000161533.11;ENSG00000161533.11;ENSG00000161533.11	ORF_annotated;overl_dORF;ORF_annotated
EVAWVIFDEIHYMR	EILRSMLYRGSEVMREVAWVIFDEIHYMRD	REVAWVIFDEIHYMRDSERGVVWEETIILL	R	E	V	M	R	D	1	1	0	1	0	0	2	0	1	2	0	0	1	1	0	0	0	1	1	2	0	0	14	0	1806.8763	ENST00000230640.9_255_3380	ENST00000230640.9_255_3380	245	258	yes	yes	3	9.545e-14	150.21	By MS/MS	By MS/MS	By matching	By matching	By MS/MS	By MS/MS	5.95	0.223	NA	NA	NA	NA	1	18	3	5	2	2	5	2	27531000	10739000	3941200	791830	1024100	6444800	4590400			28569	784	30680;30681	551381;551382;551383;551384;551385;551386;551387;551388;551389;551390;551391;551392;551393;551394;551395;551396;551397;551398;551399	382785;382786;382787;382788;382789;382790;382791;382792;382793;382794;382795;382796	382787	910	12	ENST00000230640.9_255_3380	ENSG00000039123.15	ORF_annotated
EVAYLGNEVSDEECLK	AVVDEWRKEMGLCWKEVAYLGNEVSDEECL	VAYLGNEVSDEECLKRVGLSGAPADACSTA	K	E	V	L	K	R	1	0	1	1	1	0	4	1	0	0	2	1	0	0	0	1	0	0	1	2	0	0	16	0	1853.8353	ENST00000229329.6_131_1432	ENST00000229329.6_131_1432	367	382	yes	yes	2	4.9005e-61	234.3	By MS/MS	By MS/MS	By MS/MS	By MS/MS	By MS/MS	By MS/MS	5.94	0.235	NA	NA	NA	NA	1	16	5	3	4	1	2	2	31233000	15419000	2635200	2744000	2507900	4262800	3664000			28570	754	30682	551400;551401;551402;551403;551404;551405;551406;551407;551408;551409;551410;551411;551412;551413;551414;551415;551416	382797;382798;382799;382800;382801;382802;382803;382804;382805;382806;382807	382797		11	ENST00000229329.6_131_1432	ENSG00000111726.12	ORF_annotated
EVAYLGNEVSDEECLKR	AVVDEWRKEMGLCWKEVAYLGNEVSDEECL	AYLGNEVSDEECLKRVGLSGAPADACSTAQ	K	E	V	K	R	V	1	1	1	1	1	0	4	1	0	0	2	1	0	0	0	1	0	0	1	2	0	0	17	1	2009.9364	ENST00000229329.6_131_1432	ENST00000229329.6_131_1432	367	383	yes	yes	2;3	1.0645e-69	267.17	By MS/MS	By MS/MS	By MS/MS	By MS/MS	By MS/MS	By MS/MS	3.98	1.16	NA	7	9	11	18	2	14	6	4	8	9	6	166700000	63499000	16092000	5482800	51153000	23859000	6610200			28571	754	30683	551417;551418;551419;551420;551421;551422;551423;551424;551425;551426;551427;551428;551429;551430;551431;551432;551433;551434;551435;551436;551437;551438;551439;551440;551441;551442;551443;551444;551445;551446;551447;551448;551449;551450;551451;551452;551453;551454;551455;551456;551457;551458;551459;551460;551461;551462;551463	382808;382809;382810;382811;382812;382813;382814;382815;382816;382817;382818;382819;382820;382821;382822;382823;382824;382825;382826;382827;382828;382829;382830;382831;382832;382833;382834;382835;382836;382837;382838;382839	382839		32	ENST00000229329.6_131_1432	ENSG00000111726.12	ORF_annotated
EVCCPEPNLNNYGSITLHR	TCQSNLEWSPYIECKEVCCPEPNLNNYGSI	PEPNLNNYGSITLHRRPSTSTHCTYISGDK	K	E	V	H	R	R	0	1	3	0	2	0	2	1	1	1	2	0	0	0	2	1	1	0	1	1	0	0	19	0	2272.0365	CON__Q28065	CON__Q28065	364	382	yes	yes	3	1.2796e-20	122.49				By MS/MS			1	0	2	NA	NA	NA	NA	NA	NA	NA	NA	2	NA	NA	18775000	0	0	0	18775000	0	0		+	28572	80	30684	551464;551465	382840;382841	382841		2	CON__Q28065	NA	NA
EVCDDERDCIAVLER	FNRQMVARSLLDTLREVCDDERDCIAVLER	EVCDDERDCIAVLERISRLADDSEPTVRAE	R	E	V	E	R	I	1	2	0	3	2	0	3	0	0	1	1	0	0	0	0	0	0	0	0	2	0	0	15	1	1877.8248	ENST00000400555.7_86_2884;ENST00000400556.7_75_2924	ENST00000400555.7_86_2884	59	73	yes	no	3	5.0799e-07	105.46	By matching			By MS/MS	By MS/MS		6	0	NA	NA	NA	NA	NA	3	1	NA	NA	1	1	NA	5101900	205840	0	0	4469800	426260	0			28573	8315	30685	551466;551467;551468	382842;382843	382842		1	ENST00000400555.7_86_2884;ENST00000400556.7_75_2924	ENSG00000154845.15;ENSG00000154845.15	ORF_annotated;ORF_annotated
EVCDEVK	GTSAYARLIDYARMREVCDEVKAHLLADMA	LIDYARMREVCDEVKAHLLADMAHISGLVA	R	E	V	V	K	A	0	0	0	1	1	0	2	0	0	0	0	1	0	0	0	0	0	0	0	2	0	0	7	0	877.38513	ENST00000328923.7_453_1964;ENST00000555774.5_511_1734	ENST00000328923.7_453_1964	239	245	yes	no	2	0.0086242	115.46	By MS/MS	By matching	By MS/MS	By matching	By matching	By MS/MS	4.31	1.04	NA	1	2	6	5	2	3	1	4	2	1	5	6234100	330540	25607	649240	34312	28556	5165800			28574	4756	30686	551469;551470;551471;551472;551473;551474;551475;551476;551477;551478;551479;551480;551481;551482;551483;551484	382844;382845;382846;382847;382848;382849	382847		6	ENST00000328923.7_453_1964;ENST00000555774.5_511_1734	ENSG00000182199.10;ENSG00000182199.10	ORF_annotated;overl_dORF
EVCEEAGVK	GGMEPEEEPSVAAVREVCEEAGVKGTLGRL	SVAAVREVCEEAGVKGTLGRLVGIFENQER	R	E	V	V	K	G	1	0	0	0	1	0	3	1	0	0	0	1	0	0	0	0	0	0	0	2	0	0	9	0	1019.4594	ENST00000607016.1_316_828;ENST00000607016.1_313_828	ENST00000607016.1_316_828	65	73	yes	no	2	0.0015298	94.302		By matching		By matching	By matching	By MS/MS	3.5	1.2	NA	2	4	2	1	1	NA	3	NA	3	1	3	4410400	0	1329800	0	1291000	503990	1285500			28575	9689	30687	551485;551486;551487;551488;551489;551490;551491;551492;551493;551494	382850;382851	382851		2	ENST00000607016.1_316_828;ENST00000607016.1_313_828	ENSG00000272325.1;ENSG00000272325.1	N_truncation;ORF_annotated
EVCFACMDGQEFR	AVDNSRKASSTRTWKEVCFACMDGQEFRFA	WKEVCFACMDGQEFRFAQLCGLHIVIHADE	K	E	V	F	R	F	1	1	0	1	2	1	2	1	0	0	0	0	1	2	0	0	0	0	0	1	0	0	13	0	1647.648	ENST00000427926.5_74_4993;ENST00000621271.4_45_4793;ENST00000615606.4_21_4118	ENST00000427926.5_74_4993	1255	1267	yes	no	2	0.021795	57.019		By MS/MS					1	0	1	NA	NA	NA	NA	NA	NA	1	NA	NA	NA	NA	1108800	0	1108800	0	0	0	0			28576	8640	30688	551495	382852	382852		0	ENST00000427926.5_74_4993;ENST00000621271.4_45_4793;ENST00000615606.4_21_4118	ENSG00000070371.15;ENSG00000070371.15;ENSG00000070371.15	ORF_annotated;ORF_annotated;novel
EVCFACVDGK	AVDGARKANSTRTWKEVCFACVDGKEFRLA	TRTWKEVCFACVDGKEFRLAQMCGLHIVVH	K	E	V	G	K	E	1	0	0	1	2	0	1	1	0	0	0	1	0	1	0	0	0	0	0	2	0	0	10	0	1183.5002	ENST00000269122.7_275_5299;ENST00000269122.7_368_5299	ENST00000269122.7_275_5299	1255	1264	yes	no	2	5.5342e-05	154.12	By MS/MS	By MS/MS	By MS/MS	By MS/MS	By MS/MS	By MS/MS	2.44	1.19	13	20	11	7	4	NA	11	11	8	10	6	9	925710000	205050000	138750000	103040000	164330000	114560000	199980000			28577	2405	30689	551496;551497;551498;551499;551500;551501;551502;551503;551504;551505;551506;551507;551508;551509;551510;551511;551512;551513;551514;551515;551516;551517;551518;551519;551520;551521;551522;551523;551524;551525;551526;551527;551528;551529;551530;551531;551532;551533;551534;551535;551536;551537;551538;551539;551540;551541;551542;551543;551544;551545;551546;551547;551548;551549;551550	382853;382854;382855;382856;382857;382858;382859;382860;382861;382862;382863;382864;382865;382866;382867;382868;382869;382870;382871;382872;382873;382874;382875;382876;382877;382878;382879;382880;382881;382882;382883;382884;382885	382878		29	ENST00000269122.7_275_5299;ENST00000269122.7_368_5299	ENSG00000141367.11;ENSG00000141367.11	ORF_annotated;N_truncation
EVCFIDIACDEIPER	SNDTIFDNEAKDVEREVCFIDIACDEIPER	EVCFIDIACDEIPERYYKESEDPKHFKSEK	R	E	V	E	R	Y	1	1	0	2	2	0	3	0	0	3	0	0	0	1	1	0	0	0	0	1	0	0	15	0	1864.8335	ENST00000581322.5_1_996;ENST00000580974.5_697_1500;ENST00000299954.13_902_1672	ENST00000581322.5_1_996	134	148	yes	no	2	1.544e-12	128.85		By MS/MS					6	0	NA	NA	NA	NA	NA	2	NA	2	NA	NA	NA	NA	781220	0	781220	0	0	0	0			28578	9581	30690	551551;551552	382886	382886		1	ENST00000581322.5_1_996;ENST00000580974.5_697_1500;ENST00000299954.13_902_1672	ENSG00000154217.14;ENSG00000154217.14;ENSG00000154217.14	ORF_annotated;ORF_annotated;N_truncation
EVCFTIENK	AFPAREFLRKKLIGKEVCFTIENKTPQGRE	KKLIGKEVCFTIENKTPQGREYGMIYLGKD	K	E	V	N	K	T	0	0	1	0	1	0	2	0	0	1	0	1	0	1	0	0	1	0	0	1	0	0	9	0	1138.5329	ENST00000354725.7_195_2924	ENST00000354725.7_195_2924	94	102	yes	yes	2	2.1651e-05	142.79	By MS/MS	By MS/MS	By MS/MS	By MS/MS	By MS/MS	By MS/MS	2.13	1.28	14	15	3	3	2	1	9	4	7	7	6	5	202400000	22956000	29579000	50713000	47323000	6959100	44869000			28579	5774	30691	551553;551554;551555;551556;551557;551558;551559;551560;551561;551562;551563;551564;551565;551566;551567;551568;551569;551570;551571;551572;551573;551574;551575;551576;551577;551578;551579;551580;551581;551582;551583;551584;551585;551586;551587;551588;551589;551590	382887;382888;382889;382890;382891;382892;382893;382894;382895;382896;382897;382898;382899;382900;382901;382902;382903;382904;382905;382906;382907;382908	382898		19	ENST00000354725.7_195_2924	ENSG00000197157.10	ORF_annotated
EVCGAGTAAILQFLCK	EMLSLDASAMVYPPREVCGAGTAAILQFLC	VCGAGTAAILQFLCKESGLEYYPPSQYLLP	R	E	V	C	K	E	3	0	0	0	2	1	1	2	0	1	2	1	0	1	0	0	1	0	0	1	0	0	16	0	1736.859	ENST00000300417.10_436_2541;ENST00000300417.10_373_2541	ENST00000300417.10_436_2541	170	185	yes	no	3	2.7462e-10	94.717			By MS/MS	By MS/MS	By MS/MS		2.5	0.5	NA	3	3	NA	NA	NA	NA	NA	2	2	2	NA	1698600	0	0	220420	1101700	376450	0			28580	3413	30692	551591;551592;551593;551594;551595;551596	382909;382910;382911;382912	382911		4	ENST00000300417.10_436_2541;ENST00000300417.10_373_2541	ENSG00000148356.13;ENSG00000148356.13	N_truncation;ORF_annotated
EVCGAYLSTDWSER	EGHEPTLLLIKTTQKEVCGAYLSTDWSERN	KEVCGAYLSTDWSERNKFGGKLGFFGTGEC	K	E	V	E	R	N	1	1	0	1	1	0	2	1	0	0	1	0	0	0	0	2	1	1	1	1	0	0	14	0	1671.7199	ENST00000567020.6_236_1894;ENST00000293970.9_134_1810	ENST00000567020.6_236_1894	396	409	yes	no	2	0.0017581	74.326	By matching	By MS/MS			By MS/MS		5.25	0.829	NA	NA	NA	1	1	2	1	2	NA	NA	1	NA	1828200	890370	806290	0	0	131570	0			28581	3078	30693	551597;551598;551599;551600	382913;382914;382915	382914		3	ENST00000567020.6_236_1894;ENST00000293970.9_134_1810	ENSG00000162065.12;ENSG00000162065.12	ORF_annotated;ORF_annotated
EVCGFAPYER	GRLTKHTKFVRDMIREVCGFAPYERRAMEL	RDMIREVCGFAPYERRAMELLKVSKDKRAL	R	E	V	E	R	R	1	1	0	0	1	0	2	1	0	0	0	0	0	1	1	0	0	0	1	1	0	0	10	0	1226.539	ENST00000347512.7_135_449	ENST00000347512.7_135_449	46	55	yes	yes	2	1.0458e-09	182.98	By MS/MS	By MS/MS	By MS/MS	By MS/MS	By MS/MS	By MS/MS	2.55	1.5	20	18	10	9	4	4	12	12	10	11	10	10	3682400000	997350000	715480000	453470000	397290000	542610000	576230000			28582	5573	30694	551601;551602;551603;551604;551605;551606;551607;551608;551609;551610;551611;551612;551613;551614;551615;551616;551617;551618;551619;551620;551621;551622;551623;551624;551625;551626;551627;551628;551629;551630;551631;551632;551633;551634;551635;551636;551637;551638;551639;551640;551641;551642;551643;551644;551645;551646;551647;551648;551649;551650;551651;551652;551653;551654;551655;551656;551657;551658;551659;551660;551661;551662;551663;551664;551665	382916;382917;382918;382919;382920;382921;382922;382923;382924;382925;382926;382927;382928;382929;382930;382931;382932;382933;382934;382935;382936;382937;382938;382939;382940;382941;382942;382943;382944;382945;382946;382947;382948;382949;382950;382951;382952;382953;382954;382955;382956;382957;382958;382959;382960;382961;382962;382963;382964;382965;382966	382964		49	ENST00000347512.7_135_449	ENSG00000130255.12	ORF_annotated
EVCINPYHYK	KPLECCEFPFGSKQKEVCINPYHYKRVESP	GSKQKEVCINPYHYKRVESPVLPPVLVPRH	K	E	V	Y	K	R	0	0	1	0	1	0	1	0	1	1	0	1	0	0	1	0	0	0	2	1	0	0	10	0	1321.6125	ENST00000302085.8_424_1818;ENST00000545279.5_363_1757	ENST00000545279.5_363_1757	119	128	no	no	3	0.00012097	85.377	By MS/MS			By MS/MS			2	0	NA	4	NA	NA	NA	NA	2	NA	NA	2	NA	NA	27821000	25346000	0	0	2475000	0	0			28583	3505;9414	30695	551666;551667;551668;551669	382967;382968;382969	382969		3	ENST00000302085.8_424_1818;ENST00000545279.5_363_1757	ENSG00000170365.9;ENSG00000113658.16	ORF_annotated;ORF_annotated
EVCLCLLELGR	CLFESEGLVLHKQPREVCLCLLELGRIAAR	KQPREVCLCLLELGRIAARYGVEPPGLIKL	R	E	V	G	R	I	0	1	0	0	2	0	2	1	0	0	4	0	0	0	0	0	0	0	0	1	0	0	11	0	1360.6843	ENST00000278187.7_249_1187;ENST00000278187.7_300_1187	ENST00000278187.7_249_1187	144	154	yes	no	2	1.4472e-05	129.83		By matching	By MS/MS	By MS/MS		By matching	1.25	0.661	7	NA	1	NA	NA	NA	NA	2	3	2	NA	1	18096000	0	1300300	12618000	3022600	0	1155200			28584	2654	30696	551670;551671;551672;551673;551674;551675;551676;551677	382970;382971;382972;382973	382970		4	ENST00000278187.7_249_1187;ENST00000278187.7_300_1187	ENSG00000148935.10;ENSG00000148935.10	ORF_annotated;N_truncation
EVCPSAIDPEDGEK	VAADGQLHTLGDLLKEVCPSAIDPEDGEKK	KEVCPSAIDPEDGEKKNQVMIHGIEPMLET	K	E	V	E	K	K	1	0	0	2	1	0	3	1	0	1	0	1	0	0	2	1	0	0	0	1	0	0	14	0	1544.6665	ENST00000343245.7_201_1025;ENST00000635758.1_1_591;ENST00000613993.1_476_730	ENST00000343245.7_201_1025	221	234	yes	no	2	2.6563e-21	185.77	By MS/MS	By MS/MS	By MS/MS	By MS/MS	By MS/MS	By MS/MS	4.83	1.05	NA	2	2	1	18	6	5	6	5	5	5	3	33643000	7718000	4023600	4436000	5543100	4845100	7077500			28585	5431	30697	551678;551679;551680;551681;551682;551683;551684;551685;551686;551687;551688;551689;551690;551691;551692;551693;551694;551695;551696;551697;551698;551699;551700;551701;551702;551703;551704;551705;551706	382974;382975;382976;382977;382978;382979;382980;382981;382982;382983;382984;382985;382986;382987;382988	382988		14	ENST00000343245.7_201_1025;ENST00000635758.1_1_591;ENST00000613993.1_476_730	ENSG00000057663.13;ENSG00000283623.1;ENSG00000057663.13	ORF_annotated;ORF_annotated;overl_dORF
EVCPVLDQFLCHVAK	RLQEALKDFEKRGKKEVCPVLDQFLCHVAK	EVCPVLDQFLCHVAKTGETMIQWSQFKGYF	K	E	V	A	K	T	1	0	0	1	2	1	1	0	1	0	2	1	0	1	1	0	0	0	0	3	0	0	15	0	1813.8855	ENST00000356692.9_254_1504;ENST00000470976.1_221_640	ENST00000356692.9_254_1504	20	34	yes	no	2;3	7.2975e-27	150.22	By MS/MS	By MS/MS	By MS/MS	By MS/MS	By MS/MS	By MS/MS	2.37	1.15	14	10	15	5	2	NA	10	5	9	9	8	5	210690000	127230000	10577000	16051000	17485000	23960000	15384000			28586	5946	30698	551707;551708;551709;551710;551711;551712;551713;551714;551715;551716;551717;551718;551719;551720;551721;551722;551723;551724;551725;551726;551727;551728;551729;551730;551731;551732;551733;551734;551735;551736;551737;551738;551739;551740;551741;551742;551743;551744;551745;551746;551747;551748;551749;551750;551751;551752	382989;382990;382991;382992;382993;382994;382995;382996;382997;382998;382999;383000;383001;383002;383003;383004;383005;383006;383007;383008;383009;383010;383011;383012;383013;383014;383015;383016;383017;383018;383019;383020;383021;383022;383023;383024;383025;383026;383027	382996		39	ENST00000356692.9_254_1504;ENST00000470976.1_221_640	ENSG00000163605.14;ENSG00000163605.14	ORF_annotated;novel
EVCQLLPFLVR	ILGAWLAEETSSLRKEVCQLLPFLVRYAKT	SLRKEVCQLLPFLVRYAKTLYEEAEEANDL	K	E	V	V	R	Y	0	1	0	0	1	1	1	0	0	0	3	0	0	1	1	0	0	0	0	2	0	0	11	0	1372.7537	ENST00000356090.8_179_2314;ENST00000356090.8_128_2314	ENST00000356090.8_179_2314	396	406	yes	no	2;3	9.1249e-10	167.23	By MS/MS	By MS/MS	By matching		By MS/MS	By matching	1.31	0.464	11	5	NA	NA	NA	NA	4	3	1	NA	7	1	39249000	34722000	1014300	97132	0	1926100	1489200			28587	5889	30699	551753;551754;551755;551756;551757;551758;551759;551760;551761;551762;551763;551764;551765;551766;551767;551768	383028;383029;383030;383031;383032;383033;383034;383035;383036;383037;383038	383028		9	ENST00000356090.8_179_2314;ENST00000356090.8_128_2314	ENSG00000020129.15;ENSG00000020129.15	N_truncation;ORF_annotated
EVCTALLEADVNIK	NATIINEEVLNAMLKEVCTALLEADVNIKL	KEVCTALLEADVNIKLVKQLRENVKSAIDL	K	E	V	I	K	L	2	0	1	1	1	0	2	0	0	1	2	1	0	0	0	0	1	0	0	2	0	0	14	0	1573.8022	ENST00000216774.10_352_1863	ENST00000216774.10_352_1863	34	47	yes	yes	2;3	2.1567e-13	195.83			By MS/MS		By MS/MS	By matching	2.89	0.994	NA	4	3	1	1	NA	NA	NA	3	NA	5	1	10874000	0	0	837400	0	6433400	3603500			28588	430	30700	551769;551770;551771;551772;551773;551774;551775;551776;551777	383039;383040;383041;383042;383043	383040		4	ENST00000216774.10_352_1863	ENSG00000100883.11	ORF_annotated
EVCTVVAR	HLGLESTCDDSIIVKEVCTVVARRAAQLCG	DDSIIVKEVCTVVARRAAQLCGAGMAAVVD	K	E	V	A	R	R	1	1	0	0	1	0	1	0	0	0	0	0	0	0	0	0	1	0	0	3	0	0	8	0	932.47495	ENST00000290573.6_601_3351	ENST00000290573.6_601_3351	821	828	yes	yes	2	0.023756	73.975			By MS/MS				1	0	1	NA	NA	NA	NA	NA	NA	NA	1	NA	NA	NA	0	0	0	0	0	0	0			28589	2994	30701	551778	383044	383044		1	ENST00000290573.6_601_3351	ENSG00000159399.9	ORF_annotated
EVCYQLPVLPLDR	______________________________	______________________________	M	E	V	D	R	P	0	1	0	1	1	1	1	0	0	0	3	0	0	0	2	0	0	0	1	2	0	0	13	0	1600.8283	ENST00000396642.7_1_1272;ENST00000401827.7_445_1890	ENST00000396642.7_1_1272	2	14	yes	no	3	0.080969	25.718		By MS/MS					4	0.816	NA	NA	1	1	1	NA	NA	3	NA	NA	NA	NA	1548300	0	1548300	0	0	0	0			28590	8181	30702	551779;551780;551781	383045	383045		1	ENST00000396642.7_1_1272;ENST00000401827.7_445_1890	ENSG00000205268.10;ENSG00000205268.10	ORF_annotated;ORF_annotated
EVDAALDTVSETMTPMHYHLR	MKVVQLLPDGHRVKKEVDAALDTVSETMTP	DTVSETMTPMHYHLREIIICTYRQAKAAKE	K	E	V	L	R	E	2	1	0	2	0	0	2	0	2	0	2	0	2	0	1	1	3	0	1	2	0	0	21	0	2415.1199	ENST00000263563.6_347_2836;ENST00000263563.6_269_2836	ENST00000263563.6_347_2836	699	719	yes	no	4	1.3682e-50	195.97	By MS/MS			By MS/MS		By matching	4.67	0.471	NA	NA	NA	2	4	NA	4	NA	NA	1	NA	1	7530200	4667800	0	0	2644900	0	217450			28591	1981	30703	551782;551783;551784;551785;551786;551787	383046;383047;383048;383049	383046		4	ENST00000263563.6_347_2836;ENST00000263563.6_269_2836	ENSG00000107719.8;ENSG00000107719.8	N_truncation;ORF_annotated
EVDADGDLIAVSNLNDSDKLQLLSLVTK	______________________________	LNDSDKLQLLSLVTKKKRFWCWQRPKYQFL	R	E	V	T	K	K	2	0	2	5	0	1	1	1	0	1	6	2	0	0	0	3	1	0	0	3	0	0	28	1	2984.5554	ENST00000342947.7_427_1914;ENST00000473990.1_21_425	ENST00000342947.7_427_1914	12	39	yes	no	3	3.4488e-74	210.5				By MS/MS	By matching		6	0	NA	NA	NA	NA	NA	3	NA	NA	NA	1	2	NA	3290100	0	0	0	2834500	455610	0			28592	5418	30704	551788;551789;551790	383050	383050		1	ENST00000342947.7_427_1914;ENST00000473990.1_21_425	ENSG00000105928.13;ENSG00000105928.13	ORF_annotated;novel
EVDAEYEAR	FAGAKAISSDMFFGREVDAEYEARSRLQQL	DMFFGREVDAEYEARSRLQQLSGSSAISSS	R	E	V	A	R	S	2	1	0	1	0	0	3	0	0	0	0	0	0	0	0	0	0	0	1	1	0	0	9	0	1080.4724	ENST00000524782.5_230_1792	ENST00000524782.5_230_1792	440	448	yes	yes	2	7.8702e-07	178.65	By MS/MS	By MS/MS	By matching	By MS/MS	By MS/MS	By MS/MS	4.42	1.05	NA	1	7	13	12	7	10	10	2	5	7	6	70084000	13723000	14915000	101010	3694900	10946000	26705000			28593	9270	30705	551791;551792;551793;551794;551795;551796;551797;551798;551799;551800;551801;551802;551803;551804;551805;551806;551807;551808;551809;551810;551811;551812;551813;551814;551815;551816;551817;551818;551819;551820;551821;551822;551823;551824;551825;551826;551827;551828;551829;551830	383051;383052;383053;383054;383055;383056;383057;383058;383059;383060;383061;383062;383063;383064;383065;383066;383067;383068;383069;383070;383071;383072;383073;383074;383075;383076	383052		24	ENST00000524782.5_230_1792	ENSG00000149182.14	ORF_annotated
EVDALLHLAR	LTVTNARYVPVSCEKEVDALLHLARQNRAV	VSCEKEVDALLHLARQNRAVARTAQNERSS	K	E	V	A	R	Q	2	1	0	1	0	0	1	0	1	0	3	0	0	0	0	0	0	0	0	1	0	0	10	0	1135.635	ENST00000428849.6_451_2469	ENST00000428849.6_451_2469	512	521	yes	yes	2;3	7.1915e-05	124.08	By matching			By matching	By MS/MS	By MS/MS	2.29	0.7	1	3	3	NA	NA	NA	1	NA	NA	1	3	2	9603700	843550	0	0	42639	5441800	3275700			28594	8655	30706	551831;551832;551833;551834;551835;551836;551837	383077;383078;383079;383080	383077		4	ENST00000428849.6_451_2469	ENSG00000237649.7	ORF_annotated
EVDATSPAPSTSSTVK	KLKVKGPALSRKRKKEVDATSPAPSTSSTV	VDATSPAPSTSSTVKTEGAEATPGAQKRKK	K	E	V	V	K	T	2	0	0	1	0	0	1	0	0	0	0	1	0	0	2	4	3	0	0	2	0	0	16	0	1575.7628	ENST00000295809.11_256_2610;ENST00000295809.11_244_2610;ENST00000448393.6_1_2019;ENST00000368132.7_253_2451	ENST00000295809.11_256_2610	101	116	yes	no	2	4.2081e-33	227.31		By MS/MS		By MS/MS		By matching	1	0	7	NA	NA	NA	NA	NA	NA	2	NA	3	NA	2	269970000	0	13024000	0	235500000	0	21451000			28595	3153	30707	551838;551839;551840;551841;551842;551843;551844	383081;383082;383083;383084	383084		4	ENST00000295809.11_256_2610;ENST00000295809.11_244_2610;ENST00000448393.6_1_2019;ENST00000368132.7_253_2451	ENSG00000163565.18;ENSG00000163565.18;ENSG00000163565.18;ENSG00000163565.18	ORF_annotated;N_extension;ORF_annotated;N_extension
EVDDALVEMHWVEGQNR	VAGQYLFKCLINVKKEVDDALVEMHWVEGQ	DDALVEMHWVEGQNRDLMNQLCTYIRNQIF	K	E	V	N	R	D	1	1	1	2	0	1	3	1	1	0	1	0	1	0	0	0	0	1	0	3	0	0	17	0	2025.9214	ENST00000263092.10_147_1814;ENST00000263092.10_129_1814	ENST00000263092.10_147_1814	519	535	yes	no	3	9.9453e-06	74.786	By MS/MS	By MS/MS	By matching	By MS/MS	By MS/MS	By matching	6	0	NA	NA	NA	NA	NA	13	3	2	2	2	2	2	12360000	9105900	1021100	487280	1066500	138930	540210			28596	1929	30708	551845;551846;551847;551848;551849;551850;551851;551852;551853;551854;551855;551856;551857	383085;383086;383087;383088;383089	383086		3	ENST00000263092.10_147_1814;ENST00000263092.10_129_1814	ENSG00000127804.12;ENSG00000127804.12	N_truncation;ORF_annotated
EVDDFFEQEK	SVVKSADEVLFTGVKEVDDFFEQEKNFLIN	FTGVKEVDDFFEQEKNFLINYYNRIKDSCV	K	E	V	E	K	N	0	0	0	2	0	1	3	0	0	0	0	1	0	2	0	0	0	0	0	1	0	0	10	0	1284.551	ENST00000377759.8_296_1507	ENST00000377759.8_296_1507	204	213	yes	yes	2	2.7386e-08	169.09	By MS/MS	By matching	By MS/MS	By MS/MS	By MS/MS	By matching	5.75	0.433	NA	NA	NA	NA	3	9	3	1	2	3	2	1	81834000	54852000	371760	710740	20863000	1974700	3061600			28597	7540	30709	551858;551859;551860;551861;551862;551863;551864;551865;551866;551867;551868;551869	383090;383091;383092;383093;383094;383095;383096;383097	383097		8	ENST00000377759.8_296_1507	ENSG00000089006.16	ORF_annotated
EVDDLEQWIAER	RGKLDERHRLFQLNREVDDLEQWIAEREVV	LNREVDDLEQWIAEREVVAGSHELGQDYEH	R	E	V	E	R	E	1	1	0	2	0	1	3	0	0	1	1	0	0	0	0	0	0	1	0	1	0	0	12	0	1501.7049	ENST00000333896.5_386_6850;ENST00000356805.8_282_7373	ENST00000356805.8_282_7373	1706	1717	no	no	2	1.7054e-48	257.88				By MS/MS			6	0	NA	NA	NA	NA	NA	1	NA	NA	NA	1	NA	NA	176020000	0	0	0	176020000	0	0			28598	5956;4955	30710	551870	383098	383098		1	ENST00000333896.5_386_6850;ENST00000356805.8_282_7373	ENSG00000115306.15;ENSG00000115306.15	ORF_annotated;ORF_annotated
EVDDLGPEVGDIK	TGQEEIDEACKRIKREVDDLGPEVGDIKII	KREVDDLGPEVGDIKIIPLYSTLPPQQQQR	R	E	V	I	K	I	0	0	0	3	0	0	2	2	0	1	1	1	0	0	1	0	0	0	0	2	0	0	13	0	1384.6722	ENST00000336812.4_158_2542	ENST00000336812.4_158_2542	372	384	yes	yes	2;3	1.4844e-09	177.57	By MS/MS	By MS/MS	By MS/MS	By MS/MS	By MS/MS	By MS/MS	5.24	1.28	1	2	6	3	8	39	17	9	6	10	10	7	1.474e+09	627310000	222050000	43689000	346720000	97562000	136710000			28599	5100	30711	551871;551872;551873;551874;551875;551876;551877;551878;551879;551880;551881;551882;551883;551884;551885;551886;551887;551888;551889;551890;551891;551892;551893;551894;551895;551896;551897;551898;551899;551900;551901;551902;551903;551904;551905;551906;551907;551908;551909;551910;551911;551912;551913;551914;551915;551916;551917;551918;551919;551920;551921;551922;551923;551924;551925;551926;551927;551928;551929	383099;383100;383101;383102;383103;383104;383105;383106;383107;383108;383109;383110;383111;383112;383113;383114;383115;383116;383117;383118;383119;383120;383121;383122;383123;383124;383125;383126;383127;383128;383129;383130;383131;383132;383133;383134;383135	383126		33	ENST00000336812.4_158_2542	ENSG00000109606.12	ORF_annotated
EVDDLTAELK	DSVLRTEKEIKDTEKEVDDLTAELKSLEDK	KDTEKEVDDLTAELKSLEDKAAEVVKNTNA	K	E	V	L	K	S	1	0	0	2	0	0	2	0	0	0	2	1	0	0	0	0	1	0	0	1	0	0	10	0	1131.5659	ENST00000344722.5_346_4209	ENST00000344722.5_346_4209	954	963	yes	yes	2	7.2069e-08	161.79	By MS/MS	By MS/MS		By MS/MS	By MS/MS	By MS/MS	5.18	0.914	NA	NA	2	7	11	18	11	7	NA	6	5	9	313220000	70430000	55670000	0	28541000	12104000	146470000			28600	5500	30712	551930;551931;551932;551933;551934;551935;551936;551937;551938;551939;551940;551941;551942;551943;551944;551945;551946;551947;551948;551949;551950;551951;551952;551953;551954;551955;551956;551957;551958;551959;551960;551961;551962;551963;551964;551965;551966;551967	383136;383137;383138;383139;383140;383141;383142;383143;383144;383145;383146;383147;383148;383149;383150;383151;383152;383153;383154;383155;383156;383157;383158;383159;383160;383161;383162;383163;383164;383165;383166;383167;383168	383157		33	ENST00000344722.5_346_4209	ENSG00000113810.15	ORF_annotated
EVDEDFDGK	LGAPQTHLGLKSMIKEVDEDFDGKLSFREF	LKSMIKEVDEDFDGKLSFREFLLIFHKAAA	K	E	V	G	K	L	0	0	0	3	0	0	2	1	0	0	0	1	0	1	0	0	0	0	0	1	0	0	9	0	1052.4298	ENST00000264059.7_478_1194	ENST00000264059.7_478_1194	137	145	yes	yes	2	0.00061048	110.12	By MS/MS		By matching	By MS/MS	By MS/MS		5.86	0.35	NA	NA	NA	NA	1	6	2	NA	2	2	1	NA	7427600	1837400	0	20323	3046300	2523600	0			28601	2050	30713	551968;551969;551970;551971;551972;551973;551974	383169;383170;383171;383172;383173	383169		4	ENST00000264059.7_478_1194	ENSG00000115468.11	ORF_annotated
EVDEDFDSK	LGAPQTHLGLKNMIKEVDEDFDSKLSFREF	LKNMIKEVDEDFDSKLSFREFLLIFRKAAA	K	E	V	S	K	L	0	0	0	3	0	0	2	0	0	0	0	1	0	1	0	1	0	0	0	1	0	0	9	0	1082.4404	ENST00000375980.8_78_797	ENST00000375980.8_78_797	139	147	yes	yes	2	9.1646e-05	134.48	By MS/MS	By MS/MS	By MS/MS	By MS/MS	By MS/MS	By MS/MS	5.75	0.433	NA	NA	NA	NA	5	15	5	4	3	5	1	2	148170000	50670000	40712000	4090100	23370000	14288000	15040000			28602	7417	30714	551975;551976;551977;551978;551979;551980;551981;551982;551983;551984;551985;551986;551987;551988;551989;551990;551991;551992;551993;551994	383174;383175;383176;383177;383178;383179;383180;383181;383182;383183;383184;383185;383186;383187;383188	383188		15	ENST00000375980.8_78_797	ENSG00000142634.12	ORF_annotated
EVDEDFPR	KNRNWEKHRKADRHREVDEDFPRGPKTYSS	RKADRHREVDEDFPRGPKTYSSPGSFKTQK	R	E	V	P	R	G	0	1	0	2	0	0	2	0	0	0	0	0	0	1	1	0	0	0	0	1	0	0	8	0	1005.4403	ENST00000336755.9_110_1735;ENST00000336755.9_107_1735	ENST00000336755.9_110_1735	467	474	yes	no	2	0.0016504	129.4		By MS/MS	By matching		By MS/MS	By MS/MS	5.71	0.452	NA	NA	NA	NA	2	5	NA	3	1	NA	1	2	5383600	0	3269000	130600	0	384540	1599400			28603	5096	30715	551995;551996;551997;551998;551999;552000;552001	383189;383190;383191;383192;383193;383194	383192		6	ENST00000336755.9_110_1735;ENST00000336755.9_107_1735	ENSG00000147905.17;ENSG00000147905.17	N_truncation;ORF_annotated
EVDEDSEPER	APASVVPFVRVKREREVDEDSEPEREVRAK	VKREREVDEDSEPEREVRAKNGRVDSEDRR	R	E	V	E	R	E	0	1	0	2	0	0	4	0	0	0	0	0	0	0	1	1	0	0	0	1	0	0	10	0	1203.4891	ENST00000323701.10_11_1705	ENST00000323701.10_11_1705	77	86	yes	yes	2	1.9141e-12	189.13	By MS/MS	By MS/MS	By MS/MS	By MS/MS	By MS/MS	By MS/MS	5.76	0.427	NA	NA	NA	NA	6	19	5	5	3	6	2	4	31800000	14163000	1970300	437830	7981000	2790200	4457300			28604	4546	30716	552002;552003;552004;552005;552006;552007;552008;552009;552010;552011;552012;552013;552014;552015;552016;552017;552018;552019;552020;552021;552022;552023;552024;552025;552026	383195;383196;383197;383198;383199;383200;383201;383202;383203;383204;383205;383206;383207;383208;383209;383210	383197		16	ENST00000323701.10_11_1705	ENSG00000168883.19	ORF_annotated
EVDEDSEPEREVR	APASVVPFVRVKREREVDEDSEPEREVRAK	EREVDEDSEPEREVRAKNGRVDSEDRRSRH	R	E	V	V	R	A	0	2	0	2	0	0	5	0	0	0	0	0	0	0	1	1	0	0	0	2	0	0	13	1	1587.7013	ENST00000323701.10_11_1705	ENST00000323701.10_11_1705	77	89	yes	yes	3	5.7117e-06	107.14		By MS/MS	By MS/MS	By MS/MS			6	0	NA	NA	NA	NA	NA	4	NA	1	1	2	NA	NA	10808000	0	207270	432430	10168000	0	0			28605	4546	30717	552027;552028;552029;552030	383211;383212;383213	383213		3	ENST00000323701.10_11_1705	ENSG00000168883.19	ORF_annotated
EVDEDTTVTIPSAVYVAQLYHQVSK	EELKEIEADLERQEKEVDEDTTVTIPSAVY	PSAVYVAQLYHQVSKIEWDYECEPGMVKGI	K	E	V	S	K	I	2	0	0	2	0	2	2	0	1	1	1	1	0	0	1	2	3	0	2	5	0	0	25	0	2791.3916	ENST00000592540.5_33_623;ENST00000585486.1_165_503	ENST00000592540.5_33_623	124	148	yes	no	3;4	4.7698e-27	153.1	By MS/MS	By MS/MS	By matching	By MS/MS	By MS/MS	By MS/MS	5.9	0.3	NA	NA	NA	NA	2	18	4	3	2	2	6	3	162810000	86320000	2842600	1782300	592280	48084000	23194000			28606	9636	30718	552031;552032;552033;552034;552035;552036;552037;552038;552039;552040;552041;552042;552043;552044;552045;552046;552047;552048;552049;552050	383214;383215;383216;383217;383218;383219;383220;383221;383222;383223;383224;383225	383221		12	ENST00000592540.5_33_623;ENST00000585486.1_165_503	ENSG00000161888.11;ENSG00000161888.11	ORF_annotated;N_truncation
EVDEGAWETK	SDAKAVQNSSRHDGKEVDEGAWETKISHRE	RHDGKEVDEGAWETKISHREKRQQRKRDKV	K	E	V	T	K	I	1	0	0	1	0	0	3	1	0	0	0	1	0	0	0	0	1	1	0	1	0	0	10	0	1162.5142	ENST00000336273.7_329_2074;ENST00000519934.5_31_1608	ENST00000336273.7_329_2074	186	195	yes	no	2	6.5289e-05	126.07	By MS/MS	By MS/MS	By MS/MS	By MS/MS	By MS/MS	By MS/MS	5.13	1.06	NA	1	2	3	10	14	9	4	6	4	4	3	7.43e+08	288050000	134430000	28546000	39753000	194740000	57483000			28607	5067	30719	552051;552052;552053;552054;552055;552056;552057;552058;552059;552060;552061;552062;552063;552064;552065;552066;552067;552068;552069;552070;552071;552072;552073;552074;552075;552076;552077;552078;552079;552080	383226;383227;383228;383229;383230;383231;383232;383233;383234;383235;383236;383237;383238;383239;383240;383241;383242;383243;383244;383245;383246;383247	383245		22	ENST00000336273.7_329_2074;ENST00000519934.5_31_1608	ENSG00000147649.9;ENSG00000147649.9	ORF_annotated;ORF_annotated
EVDEGPSPPEQFTAVK	HALDNGLFTLGAPHKEVDEGPSPPEQFTAV	VDEGPSPPEQFTAVKLSDSRIALKSGYGKY	K	E	V	V	K	L	1	0	0	1	0	1	3	1	0	0	0	1	0	1	3	1	1	0	0	2	0	0	16	0	1728.8206	ENST00000226798.8_223_996;ENST00000635667.1_183_635	ENST00000226798.8_223_996	86	101	yes	no	2	2.3514e-10	127.17	By MS/MS	By MS/MS		By MS/MS	By MS/MS	By MS/MS	1.38	0.484	5	3	NA	NA	NA	NA	1	2	NA	2	1	2	43925000	8213400	4832600	0	8043700	13557000	9278200			28608	696	30720	552081;552082;552083;552084;552085;552086;552087;552088	383248;383249;383250;383251;383252;383253;383254	383254		7	ENST00000226798.8_223_996;ENST00000635667.1_183_635	ENSG00000109536.11;ENSG00000283047.1	ORF_annotated;novel
EVDEISPEDDQR	LEPRVGAGAGAAPFREVDEISPEDDQRANR	PFREVDEISPEDDQRANRTLFLGNLDITVT	R	E	V	Q	R	A	0	1	0	3	0	1	3	0	0	1	0	0	0	0	1	1	0	0	0	1	0	0	12	0	1430.6161	ENST00000602849.1_216_2954;ENST00000487146.6_216_2990;ENST00000369784.7_1033_3831	ENST00000602849.1_216_2954	316	327	yes	no	2;3	4.5459e-30	254.5	By MS/MS	By MS/MS	By MS/MS	By MS/MS	By MS/MS	By MS/MS	6	0	NA	NA	NA	NA	NA	17	4	3	3	4	1	2	79106000	24368000	16739000	2918700	16369000	15151000	3560600			28609	6767	30721	552089;552090;552091;552092;552093;552094;552095;552096;552097;552098;552099;552100;552101;552102;552103;552104;552105	383255;383256;383257;383258;383259;383260;383261;383262;383263;383264;383265;383266;383267;383268;383269;383270	383265		16	ENST00000602849.1_216_2954;ENST00000487146.6_216_2990;ENST00000369784.7_1033_3831	ENSG00000162775.14;ENSG00000162775.14;ENSG00000162775.14	N_truncation;N_truncation;N_truncation
EVDEKPASTPWGSK	GSCDFKCRVFSAYIKEVDEKPASTPWGSKM	KEVDEKPASTPWGSKMPFGQLMSEFGGSGT	K	E	V	S	K	M	1	0	0	1	0	0	2	1	0	0	0	2	0	0	2	2	1	1	0	1	0	0	14	1	1529.7362	ENST00000262942.9_125_1234;ENST00000441989.6_462_1496	ENST00000262942.9_125_1234	175	188	yes	no	2;3	8.0733e-07	134.49	By MS/MS	By matching	By MS/MS	By MS/MS		By MS/MS	2.78	1.12	3	16	7	8	3	NA	10	3	8	9	NA	7	167370000	66714000	1927300	6788500	16267000	0	75669000			28610	1907	30722	552106;552107;552108;552109;552110;552111;552112;552113;552114;552115;552116;552117;552118;552119;552120;552121;552122;552123;552124;552125;552126;552127;552128;552129;552130;552131;552132;552133;552134;552135;552136;552137;552138;552139;552140;552141;552142	383271;383272;383273;383274;383275;383276;383277;383278;383279;383280;383281;383282;383283;383284;383285;383286;383287;383288;383289	383280		19	ENST00000262942.9_125_1234;ENST00000441989.6_462_1496	ENSG00000241685.8;ENSG00000241685.8	ORF_annotated;dORF
EVDEQMLAIQSK	YLTVATVFRGRMSMKEVDEQMLAIQSKNSS	SMKEVDEQMLAIQSKNSSYFVEWIPNNVKV	K	E	V	S	K	N	1	0	0	1	0	2	2	0	0	1	1	1	1	0	0	1	0	0	0	1	0	0	12	0	1389.681	ENST00000315491.11_124_1473;ENST00000556922.1_722_2485;ENST00000556922.1_476_2485;ENST00000556922.1_311_2485;ENST00000556922.1_95_2485;ENST00000317702.9_235_1572	ENST00000315491.11_124_1473	325	336	no	no	2;3	3.0978e-30	229.53	By MS/MS	By MS/MS	By MS/MS	By MS/MS	By MS/MS	By MS/MS	2.92	1.5	12	25	11	9	11	4	12	10	8	4	8	30	1394500000	50030000	73458000	17931000	1257300	39544000	1212200000			28611	4170;4272	30723;30724	552143;552144;552145;552146;552147;552148;552149;552150;552151;552152;552153;552154;552155;552156;552157;552158;552159;552160;552161;552162;552163;552164;552165;552166;552167;552168;552169;552170;552171;552172;552173;552174;552175;552176;552177;552178;552179;552180;552181;552182;552183;552184;552185;552186;552187;552188;552189;552190;552191;552192;552193;552194;552195;552196;552197;552198;552199;552200;552201;552202;552203;552204;552205;552206;552207;552208;552209;552210;552211;552212;552213;552214	383290;383291;383292;383293;383294;383295;383296;383297;383298;383299;383300;383301;383302;383303;383304;383305;383306;383307;383308;383309;383310;383311;383312;383313;383314;383315;383316;383317;383318;383319;383320;383321;383322;383323;383324;383325;383326;383327;383328;383329;383330;383331;383332;383333;383334;383335;383336;383337;383338;383339;383340;383341	383319	4188	48	ENST00000315491.11_124_1473;ENST00000556922.1_722_2485;ENST00000556922.1_476_2485;ENST00000556922.1_311_2485;ENST00000556922.1_95_2485;ENST00000317702.9_235_1572	ENSG00000258947.6;ENSG00000198211.8;ENSG00000198211.8;ENSG00000198211.8;ENSG00000198211.8;ENSG00000176014.12	ORF_annotated;N_truncation;N_truncation;N_truncation;ORF_annotated;ORF_annotated
EVDEQMLNVQNK	YLTVAAVFRGRMSMKEVDEQMLNVQNKNSS	SMKEVDEQMLNVQNKNSSYFVEWIPNNVKT	K	E	V	N	K	N	0	0	2	1	0	2	2	0	0	0	1	1	1	0	0	0	0	0	0	2	0	0	12	0	1445.682	ENST00000259818.7_193_1527;ENST00000327892.12_307_1638;ENST00000333628.3_64_1398;ENST00000340384.4_149_1483;ENST00000454403.1_34_351	ENST00000340384.4_149_1483	325	336	no	no	2;3	1.3837e-38	254.82	By MS/MS	By MS/MS	By MS/MS	By MS/MS	By MS/MS	By MS/MS	2.83	1.52	70	80	47	50	36	16	48	57	47	60	31	56	1.5289e+10	3.103e+09	1437500000	1372700000	2688200000	1218100000	5469500000			28612	5288;4722;1583;4944;8913	30725;30726	552215;552216;552217;552218;552219;552220;552221;552222;552223;552224;552225;552226;552227;552228;552229;552230;552231;552232;552233;552234;552235;552236;552237;552238;552239;552240;552241;552242;552243;552244;552245;552246;552247;552248;552249;552250;552251;552252;552253;552254;552255;552256;552257;552258;552259;552260;552261;552262;552263;552264;552265;552266;552267;552268;552269;552270;552271;552272;552273;552274;552275;552276;552277;552278;552279;552280;552281;552282;552283;552284;552285;552286;552287;552288;552289;552290;552291;552292;552293;552294;552295;552296;552297;552298;552299;552300;552301;552302;552303;552304;552305;552306;552307;552308;552309;552310;552311;552312;552313;552314;552315;552316;552317;552318;552319;552320;552321;552322;552323;552324;552325;552326;552327;552328;552329;552330;552331;552332;552333;552334;552335;552336;552337;552338;552339;552340;552341;552342;552343;552344;552345;552346;552347;552348;552349;552350;552351;552352;552353;552354;552355;552356;552357;552358;552359;552360;552361;552362;552363;552364;552365;552366;552367;552368;552369;552370;552371;552372;552373;552374;552375;552376;552377;552378;552379;552380;552381;552382;552383;552384;552385;552386;552387;552388;552389;552390;552391;552392;552393;552394;552395;552396;552397;552398;552399;552400;552401;552402;552403;552404;552405;552406;552407;552408;552409;552410;552411;552412;552413;552414;552415;552416;552417;552418;552419;552420;552421;552422;552423;552424;552425;552426;552427;552428;552429;552430;552431;552432;552433;552434;552435;552436;552437;552438;552439;552440;552441;552442;552443;552444;552445;552446;552447;552448;552449;552450;552451;552452;552453;552454;552455;552456;552457;552458;552459;552460;552461;552462;552463;552464;552465;552466;552467;552468;552469;552470;552471;552472;552473;552474;552475;552476;552477;552478;552479;552480;552481;552482;552483;552484;552485;552486;552487;552488;552489;552490;552491;552492;552493;552494;552495;552496;552497;552498;552499;552500;552501;552502;552503;552504;552505;552506;552507;552508;552509;552510;552511;552512;552513	383342;383343;383344;383345;383346;383347;383348;383349;383350;383351;383352;383353;383354;383355;383356;383357;383358;383359;383360;383361;383362;383363;383364;383365;383366;383367;383368;383369;383370;383371;383372;383373;383374;383375;383376;383377;383378;383379;383380;383381;383382;383383;383384;383385;383386;383387;383388;383389;383390;383391;383392;383393;383394;383395;383396;383397;383398;383399;383400;383401;383402;383403;383404;383405;383406;383407;383408;383409;383410;383411;383412;383413;383414;383415;383416;383417;383418;383419;383420;383421;383422;383423;383424;383425;383426;383427;383428;383429;383430;383431;383432;383433;383434;383435;383436;383437;383438;383439;383440;383441;383442;383443;383444;383445;383446;383447;383448;383449;383450;383451;383452;383453;383454;383455;383456;383457;383458;383459;383460;383461;383462;383463;383464;383465;383466;383467;383468;383469;383470;383471;383472;383473;383474;383475;383476;383477;383478;383479;383480;383481;383482;383483;383484;383485;383486;383487;383488;383489;383490;383491;383492;383493;383494;383495;383496;383497;383498;383499;383500;383501;383502;383503;383504;383505;383506;383507;383508;383509;383510;383511;383512;383513;383514;383515;383516;383517;383518;383519;383520;383521;383522;383523;383524;383525;383526;383527;383528;383529;383530;383531;383532;383533;383534;383535;383536;383537;383538;383539;383540;383541;383542;383543;383544;383545;383546;383547;383548;383549;383550;383551;383552;383553;383554;383555	383395	1617;8518	208	ENST00000259818.7_193_1527;ENST00000327892.12_307_1638;ENST00000333628.3_64_1398;ENST00000340384.4_149_1483;ENST00000454403.1_34_351	ENSG00000137285.9;ENSG00000196230.12;ENSG00000137267.5;ENSG00000188229.5;ENSG00000214222.2	ORF_annotated;ORF_annotated;ORF_annotated;ORF_annotated;novel
EVDEQMLSVQSK	YLTVAAVFRGRMSMKEVDEQMLSVQSKNSS	SMKEVDEQMLSVQSKNSSYFVEWIPNNVKT	K	E	V	S	K	N	0	0	0	1	0	2	2	0	0	0	1	1	1	0	0	2	0	0	0	2	0	0	12	0	1391.6602	ENST00000264071.6_373_1704	ENST00000264071.6_373_1704	325	336	yes	yes	2;3	3.618e-38	236.92	By MS/MS	By matching		By MS/MS	By MS/MS	By matching	3.18	1.98	6	2	NA	5	NA	4	4	3	NA	6	2	2	68022000	9015200	6840200	0	44332000	2149000	5685200			28613	2052	30727	552514;552515;552516;552517;552518;552519;552520;552521;552522;552523;552524;552525;552526;552527;552528;552529;552530	383556;383557;383558;383559;383560;383561;383562;383563;383564;383565	383564		10	ENST00000264071.6_373_1704	ENSG00000104833.11	ORF_annotated
EVDEQYHALLEK	LHANSVRKRGMSILREVDEQYHALLEKYEE	ILREVDEQYHALLEKYEELLSKCRQHGAGV	R	E	V	E	K	Y	1	0	0	1	0	1	3	0	1	0	2	1	0	0	0	0	0	0	1	1	0	0	12	0	1472.7147	ENST00000337231.5_431_1807;ENST00000337231.5_413_1807	ENST00000337231.5_431_1807	349	360	yes	no	3	8.3746e-06	117.79	By MS/MS	By matching				By MS/MS	4.14	0.639	NA	NA	1	4	2	NA	3	1	NA	NA	NA	3	12503000	909690	37596	0	0	0	11556000			28614	5126	30728	552531;552532;552533;552534;552535;552536;552537	383566;383567;383568;383569;383570;383571	383566		6	ENST00000337231.5_431_1807;ENST00000337231.5_413_1807	ENSG00000109089.7;ENSG00000109089.7	N_truncation;ORF_annotated
EVDFCISLLR	VDHHGTAQLQALRQKEVDFCISLLRERFME	ALRQKEVDFCISLLRERFMECLMIGRDLVR	K	E	V	L	R	E	0	1	0	1	1	0	1	0	0	1	2	0	0	1	0	1	0	0	0	1	0	0	10	0	1250.6329	ENST00000318967.6_569_3694;ENST00000318967.6_734_3694	ENST00000318967.6_569_3694	232	241	yes	no	2	0.0010126	92.062					By MS/MS		2	1	1	NA	1	NA	NA	NA	NA	NA	NA	NA	2	NA	791580	0	0	0	0	791580	0			28615	4320	30729	552538;552539	383572;383573	383572		1	ENST00000318967.6_569_3694;ENST00000318967.6_734_3694	ENSG00000143624.13;ENSG00000143624.13	ORF_annotated;N_truncation
EVDGEGKPYYEVR	LDSQNLSAYNTRLFKEVDGEGKPYYEVRLA	FKEVDGEGKPYYEVRLASVLGSEPSLDSEV	K	E	V	V	R	L	0	1	0	1	0	0	3	2	0	0	0	1	0	0	1	0	0	0	2	2	0	0	13	1	1539.7205	ENST00000531863.5_462_2672;ENST00000532677.5_402_2669;ENST00000531863.5_402_2672	ENST00000531863.5_462_2672	203	215	yes	no	2;3	5.8955e-78	283.15	By MS/MS	By MS/MS	By MS/MS	By MS/MS	By MS/MS	By MS/MS	3.02	1.2	2	38	22	12	13	2	17	14	16	22	8	12	893350000	199160000	83496000	87894000	189120000	92245000	241430000			28616	9334	30730	552540;552541;552542;552543;552544;552545;552546;552547;552548;552549;552550;552551;552552;552553;552554;552555;552556;552557;552558;552559;552560;552561;552562;552563;552564;552565;552566;552567;552568;552569;552570;552571;552572;552573;552574;552575;552576;552577;552578;552579;552580;552581;552582;552583;552584;552585;552586;552587;552588;552589;552590;552591;552592;552593;552594;552595;552596;552597;552598;552599;552600;552601;552602;552603;552604;552605;552606;552607;552608;552609;552610;552611;552612;552613;552614;552615;552616;552617;552618;552619;552620;552621;552622;552623;552624;552625;552626;552627;552628	383574;383575;383576;383577;383578;383579;383580;383581;383582;383583;383584;383585;383586;383587;383588;383589;383590;383591;383592;383593;383594;383595;383596;383597;383598;383599;383600;383601;383602;383603;383604;383605;383606;383607;383608;383609;383610;383611;383612;383613;383614;383615;383616;383617;383618;383619;383620;383621;383622;383623;383624;383625;383626;383627;383628;383629;383630;383631;383632;383633;383634;383635;383636;383637	383631		61	ENST00000531863.5_462_2672;ENST00000532677.5_402_2669;ENST00000531863.5_402_2672	ENSG00000254986.7;ENSG00000254986.7;ENSG00000254986.7	N_truncation;ORF_annotated;ORF_annotated
EVDGLDVSK	ANAIEEVNLAYENVKEVDGLDVSKEGTEAW	AYENVKEVDGLDVSKEGTEAWEAAMKRYDE	K	E	V	S	K	E	0	0	0	2	0	0	1	1	0	0	1	1	0	0	0	1	0	0	0	2	0	0	9	0	960.47639	ENST00000360184.8_165_14102;ENST00000360184.8_357_14102	ENST00000360184.8_165_14102	532	540	yes	no	2	0.00049361	112.84	By MS/MS	By MS/MS	By MS/MS	By MS/MS	By matching	By MS/MS	3.45	1.24	NA	15	19	7	12	3	12	12	11	9	2	10	418620000	106470000	38257000	39764000	9102300	2000800	223030000			28617	6214	30731	552629;552630;552631;552632;552633;552634;552635;552636;552637;552638;552639;552640;552641;552642;552643;552644;552645;552646;552647;552648;552649;552650;552651;552652;552653;552654;552655;552656;552657;552658;552659;552660;552661;552662;552663;552664;552665;552666;552667;552668;552669;552670;552671;552672;552673;552674;552675;552676;552677;552678;552679;552680;552681;552682;552683;552684	383638;383639;383640;383641;383642;383643;383644;383645;383646;383647;383648;383649;383650;383651;383652;383653;383654;383655;383656;383657;383658;383659;383660;383661;383662;383663;383664;383665;383666;383667	383641		27	ENST00000360184.8_165_14102;ENST00000360184.8_357_14102	ENSG00000197102.10;ENSG00000197102.10	ORF_annotated;N_truncation
EVDGLDVSKEGTEAWEAAMK	ANAIEEVNLAYENVKEVDGLDVSKEGTEAW	DVSKEGTEAWEAAMKRYDERIDRVETRITA	K	E	V	M	K	R	3	0	0	2	0	0	4	2	0	0	1	2	1	0	0	1	1	1	0	2	0	0	20	1	2163.9994	ENST00000360184.8_165_14102;ENST00000360184.8_357_14102	ENST00000360184.8_165_14102	532	551	yes	no	2;3	2.0979e-121	293.41	By matching	By matching		By MS/MS			6	0	NA	NA	NA	NA	NA	4	1	1	NA	2	NA	NA	26147000	1486300	1368600	0	23292000	0	0			28618	6214	30732	552685;552686;552687;552688	383668;383669	383669		2	ENST00000360184.8_165_14102;ENST00000360184.8_357_14102	ENSG00000197102.10;ENSG00000197102.10	ORF_annotated;N_truncation
EVDGLLR	SHCHDLAPTWRDFAKEVDGLLRIGAVNCGD	PTWRDFAKEVDGLLRIGAVNCGDDRMLCRM	K	E	V	L	R	I	0	1	0	1	0	0	1	1	0	0	2	0	0	0	0	0	0	0	0	1	0	0	7	0	800.43922	ENST00000264065.11_416_2794;ENST00000616986.4_647_2887	ENST00000264065.11_416_2794	174	180	yes	no	2	0.017304	88.734						By MS/MS	2	0	NA	1	NA	NA	NA	NA	NA	NA	NA	NA	NA	1	3194800	0	0	0	0	0	3194800			28619	2051	30733	552689	383670	383670		1	ENST00000264065.11_416_2794;ENST00000616986.4_647_2887	ENSG00000077232.16;ENSG00000077232.16	ORF_annotated;ORF_annotated
EVDGLLTSEPMGSPVSSK	FPPRILKEEPKGKEKEVDGLLTSEPMGSPV	GLLTSEPMGSPVSSKTESVSDKEDKPPLAP	K	E	V	S	K	T	0	0	0	1	0	0	2	2	0	0	2	1	1	0	2	4	1	0	0	2	0	0	18	0	1831.8873	ENST00000336783.8_168_3392;ENST00000382686.8_168_3299;ENST00000340394.12_213_3344;ENST00000570200.5_9_3194;ENST00000395547.6_168_3458;ENST00000382686.8_534_3299;ENST00000340394.12_579_3344;ENST00000564304.5_532_3369	ENST00000336783.8_168_3392	582	599	no	no	2	5.2473e-13	182.55	By MS/MS	By MS/MS	By matching	By MS/MS	By MS/MS	By matching	1	0	9	NA	NA	NA	NA	NA	2	2	1	2	1	1	105200000	61019000	12017000	800140	10215000	14968000	6179500			28620	5098;9512	30734	552690;552691;552692;552693;552694;552695;552696;552697;552698	383671;383672;383673;383674;383675;383676;383677	383677		7	ENST00000336783.8_168_3392;ENST00000382686.8_168_3299;ENST00000340394.12_213_3344;ENST00000570200.5_9_3194;ENST00000395547.6_168_3458;ENST00000382686.8_534_3299;ENST00000340394.12_579_3344;ENST00000564304.5_532_3369	ENSG00000168488.18;ENSG00000168488.18;ENSG00000168488.18;ENSG00000168488.18;ENSG00000168488.18;ENSG00000168488.18;ENSG00000168488.18;ENSG00000168488.18	ORF_annotated;ORF_annotated;ORF_annotated;ORF_annotated;ORF_annotated;N_truncation;N_truncation;N_truncation
EVDGLNPEGK	QLCNFILKTSDCTLKEVDGLNPEGKALLKK	DCTLKEVDGLNPEGKALLKKTKNSEEFAAA	K	E	V	G	K	A	0	0	1	1	0	0	2	2	0	0	1	1	0	0	1	0	0	0	0	1	0	0	10	0	1056.5088	CON__ENSEMBL:ENSBTAP00000032840	CON__ENSEMBL:ENSBTAP00000032840	98	107	yes	yes	2	1.05e-05	141.2	By matching	By matching	By matching	By MS/MS	By MS/MS	By MS/MS	2.71	1.03	2	8	6	4	1	NA	1	1	2	10	4	3	36377000	742230	325450	851460	16598000	8894400	8965900		+	28621	11	30735	552699;552700;552701;552702;552703;552704;552705;552706;552707;552708;552709;552710;552711;552712;552713;552714;552715;552716;552717;552718;552719	383678;383679;383680;383681;383682;383683;383684;383685;383686;383687;383688	383684		10	CON__ENSEMBL:ENSBTAP00000032840	NA	NA
EVDIGIPDATGR	NSIDPALRRFGRFDREVDIGIPDATGRLEI	FDREVDIGIPDATGRLEILQIHTKNMKLAD	R	E	V	G	R	L	1	1	0	2	0	0	1	2	0	2	0	0	0	0	1	0	1	0	0	1	0	0	12	0	1241.6252	ENST00000358901.10_897_3314	ENST00000358901.10_897_3314	366	377	yes	yes	2	8.2403e-13	172.98	By MS/MS	By MS/MS	By MS/MS	By MS/MS	By MS/MS	By MS/MS	2.22	1.27	21	13	11	6	2	1	6	7	12	4	7	18	3.318e+09	750120000	328870000	523760000	311970000	219700000	1183500000			28622	6122	30736	552720;552721;552722;552723;552724;552725;552726;552727;552728;552729;552730;552731;552732;552733;552734;552735;552736;552737;552738;552739;552740;552741;552742;552743;552744;552745;552746;552747;552748;552749;552750;552751;552752;552753;552754;552755;552756;552757;552758;552759;552760;552761;552762;552763;552764;552765;552766;552767;552768;552769;552770;552771;552772;552773	383689;383690;383691;383692;383693;383694;383695;383696;383697;383698;383699;383700;383701;383702;383703;383704;383705;383706;383707;383708;383709;383710;383711;383712;383713;383714;383715;383716;383717;383718;383719;383720;383721;383722;383723;383724;383725;383726;383727;383728;383729	383721		36	ENST00000358901.10_897_3314	ENSG00000165280.15	ORF_annotated
EVDIGIPDATGRLEILQIHTK	NSIDPALRRFGRFDREVDIGIPDATGRLEI	PDATGRLEILQIHTKNMKLADDVDLEQVAN	R	E	V	T	K	N	1	1	0	2	0	1	2	2	1	4	2	1	0	0	1	0	2	0	0	1	0	0	21	1	2317.2642	ENST00000358901.10_897_3314	ENST00000358901.10_897_3314	366	386	yes	yes	3;4	8.8262e-12	95.206		By MS/MS		By MS/MS		By matching	3.1	1.23	1	7	6	4	2	1	NA	5	NA	14	NA	2	41990000	0	11536000	0	30001000	0	452590			28623	6122	30737	552774;552775;552776;552777;552778;552779;552780;552781;552782;552783;552784;552785;552786;552787;552788;552789;552790;552791;552792;552793;552794	383730;383731;383732;383733;383734;383735;383736;383737;383738;383739;383740;383741;383742;383743;383744	383739		13	ENST00000358901.10_897_3314	ENSG00000165280.15	ORF_annotated
EVDILISTALIPGK	EFIEAEMKLFAQQCKEVDILISTALIPGKK	KEVDILISTALIPGKKAPVLFNKEMIESMK	K	E	V	G	K	K	1	0	0	1	0	0	1	1	0	3	2	1	0	0	1	1	1	0	0	1	0	0	14	0	1467.8548	ENST00000264663.9_222_3479	ENST00000264663.9_222_3479	310	323	yes	yes	2;3	4.4671e-14	154.28	By MS/MS	By MS/MS	By MS/MS	By MS/MS	By MS/MS	By MS/MS	2.44	1.18	15	17	13	9	3	NA	6	5	6	21	12	7	51164000	2365700	1650400	1572500	24678000	7929700	12968000			28624	2127	30738	552795;552796;552797;552798;552799;552800;552801;552802;552803;552804;552805;552806;552807;552808;552809;552810;552811;552812;552813;552814;552815;552816;552817;552818;552819;552820;552821;552822;552823;552824;552825;552826;552827;552828;552829;552830;552831;552832;552833;552834;552835;552836;552837;552838;552839;552840;552841;552842;552843;552844;552845;552846;552847;552848;552849;552850;552851	383745;383746;383747;383748;383749;383750;383751;383752;383753;383754;383755;383756;383757;383758;383759;383760;383761;383762;383763;383764;383765;383766;383767;383768;383769;383770;383771;383772;383773;383774;383775;383776;383777;383778;383779;383780;383781;383782;383783	383758		34	ENST00000264663.9_222_3479	ENSG00000112992.16	ORF_annotated
EVDILISTALIPGKK	EFIEAEMKLFAQQCKEVDILISTALIPGKK	EVDILISTALIPGKKAPVLFNKEMIESMKE	K	E	V	K	K	A	1	0	0	1	0	0	1	1	0	3	2	2	0	0	1	1	1	0	0	1	0	0	15	1	1595.9498	ENST00000264663.9_222_3479	ENST00000264663.9_222_3479	310	324	yes	yes	2;3	1.9315e-18	150.22	By matching			By MS/MS	By MS/MS	By matching	2.67	1.11	1	6	2	2	1	NA	1	NA	NA	5	4	2	6389300	135740	0	0	4752200	1142100	359200			28625	2127	30739	552852;552853;552854;552855;552856;552857;552858;552859;552860;552861;552862;552863	383784;383785;383786;383787	383786		4	ENST00000264663.9_222_3479	ENSG00000112992.16	ORF_annotated
EVDILNLPESELSTKPGLQK	FIDSKFYSIARKDIKEVDILNLPESELSTK	NLPESELSTKPGLQKASIFLKTRVVPDNWK	K	E	V	Q	K	A	0	0	1	1	0	1	3	1	0	1	4	2	0	0	2	2	1	0	0	1	0	0	20	1	2209.1842	ENST00000355431.7_374_4144	ENST00000355431.7_374_4144	231	250	yes	yes	3	4.2836e-07	100.39	By matching	By MS/MS	By matching	By MS/MS			1.8	0.872	5	2	3	NA	NA	NA	2	3	2	3	NA	NA	22906000	6669500	3806100	1670500	10760000	0	0			28626	5835	30740	552864;552865;552866;552867;552868;552869;552870;552871;552872;552873	383788;383789	383788		2	ENST00000355431.7_374_4144	ENSG00000032219.18	ORF_annotated
EVDIYTVK	VVDPKQLVTNACLIKEVDIYTVKVEDLTFT	TNACLIKEVDIYTVKVEDLTFTSPFCLQVK	K	E	V	V	K	V	0	0	0	1	0	0	1	0	0	1	0	1	0	0	0	0	1	0	1	2	0	0	8	0	965.50696	ENST00000391851.8_130_1188;ENST00000454376.6_10_1122	ENST00000391851.8_130_1188	236	243	no	no	2	0.00048443	138.9	By MS/MS	By MS/MS	By MS/MS	By MS/MS	By MS/MS	By MS/MS	3.73	1.46	5	18	15	20	20	11	14	14	17	14	13	17	3454400000	743020000	328750000	218670000	109710000	267700000	1786600000			28627	7958	30741	552874;552875;552876;552877;552878;552879;552880;552881;552882;552883;552884;552885;552886;552887;552888;552889;552890;552891;552892;552893;552894;552895;552896;552897;552898;552899;552900;552901;552902;552903;552904;552905;552906;552907;552908;552909;552910;552911;552912;552913;552914;552915;552916;552917;552918;552919;552920;552921;552922;552923;552924;552925;552926;552927;552928;552929;552930;552931;552932;552933;552934;552935;552936;552937;552938;552939;552940;552941;552942;552943;552944;552945;552946;552947;552948;552949;552950;552951;552952;552953;552954;552955;552956;552957;552958;552959;552960;552961;552962	383790;383791;383792;383793;383794;383795;383796;383797;383798;383799;383800;383801;383802;383803;383804;383805;383806;383807;383808;383809;383810;383811;383812;383813;383814;383815;383816;383817;383818;383819;383820;383821;383822;383823;383824;383825;383826;383827;383828;383829;383830;383831;383832;383833;383834;383835;383836;383837;383838;383839;383840;383841;383842;383843;383844;383845;383846;383847;383848;383849;383850;383851;383852;383853;383854;383855;383856;383857;383858	383840		69	ENST00000391851.8_130_1188;ENST00000454376.6_10_1122	ENSG00000126457.21;ENSG00000126457.21	ORF_annotated;ORF_annotated
EVDKIVFDAGFFR	RQEECAETAVSVIPKEVDKIVFDAGFFRVE	PKEVDKIVFDAGFFRVESPVKLFSGLSVSS	K	E	V	F	R	V	1	1	0	2	0	0	1	1	0	1	0	1	0	3	0	0	0	0	0	2	0	0	13	1	1541.7878	ENST00000247191.6_218_2755;ENST00000247191.6_269_2755;ENST00000395425.6_84_2609;ENST00000395425.6_135_2609	ENST00000247191.6_218_2755	603	615	yes	no	3	3.9687e-06	109		By MS/MS		By MS/MS	By matching	By matching	4.29	1.03	NA	NA	2	2	2	1	NA	2	NA	1	3	1	2762100	0	761090	0	1136100	744880	120040			28628	1103	30742	552963;552964;552965;552966;552967;552968;552969	383859;383860;383861	383860		3	ENST00000247191.6_218_2755;ENST00000247191.6_269_2755;ENST00000395425.6_84_2609;ENST00000395425.6_135_2609	ENSG00000126787.12;ENSG00000126787.12;ENSG00000126787.12;ENSG00000126787.12	ORF_annotated;N_truncation;ORF_annotated;N_truncation
EVDKNWLEGEHHGR	KELTLQKGDIVYIHKEVDKNWLEGEHHGRL	KEVDKNWLEGEHHGRLGIFPANYVEVLPAD	K	E	V	G	R	L	0	1	1	1	0	0	3	2	2	0	1	1	0	0	0	0	0	1	0	1	0	0	14	1	1704.7968	ENST00000240123.11_384_2396;ENST00000240123.11_1410_2396;ENST00000517535.5_1590_2744	ENST00000240123.11_384_2396	412	425	yes	no	3	1.881e-13	107.98				By MS/MS			2.5	0.5	NA	1	1	NA	NA	NA	NA	NA	NA	2	NA	NA	1370900	0	0	0	1370900	0	0			28629	951	30743	552970;552971	383862	383862		0	ENST00000240123.11_384_2396;ENST00000240123.11_1410_2396;ENST00000517535.5_1590_2744	ENSG00000120896.13;ENSG00000120896.13;ENSG00000120896.13	ORF_annotated;N_truncation;novel
EVDLKDYEDQQK	KIRSCRGSCSRALAREVDLKDYEDQQKQLE	LAREVDLKDYEDQQKQLEQVIAKDLLPSRD	R	E	V	Q	K	Q	0	0	0	3	0	2	2	0	0	0	1	2	0	0	0	0	0	0	1	1	0	0	12	1	1508.6995	ENST00000302053.7_89_2677;ENST00000302053.7_80_2677;ENST00000403106.7_80_2011	ENST00000302053.7_89_2677	188	199	yes	no	3	6.3773e-11	161.19	By matching		By MS/MS	By matching			4.57	0.904	NA	NA	2	4	6	2	1	NA	12	1	NA	NA	11804000	1512100	0	10235000	57030	0	0			28630	3502	30744	552972;552973;552974;552975;552976;552977;552978;552979;552980;552981;552982;552983;552984;552985	383863;383864;383865;383866;383867;383868	383864		6	ENST00000302053.7_89_2677;ENST00000302053.7_80_2677;ENST00000403106.7_80_2011	ENSG00000171560.14;ENSG00000171560.14;ENSG00000171560.14	N_truncation;ORF_annotated;ORF_annotated
EVDLSDIINTPLPR	FASGGGRELYFYEEKEVDLSDIINTPLPRV	KEVDLSDIINTPLPRVPLDVCLKAHWLSIE	K	E	V	P	R	V	0	1	1	2	0	0	1	0	0	2	2	0	0	0	2	1	1	0	0	1	0	0	14	0	1580.841	ENST00000344095.8_527_2557	ENST00000344095.8_527_2557	111	124	yes	yes	2;3	8.5072e-87	279.77	By MS/MS	By MS/MS	By MS/MS	By MS/MS	By MS/MS	By MS/MS	2.16	1.28	24	13	12	4	3	1	8	7	4	11	13	14	64702000	18349000	6982100	1690400	6173800	4529500	26977000			28631	5470	30745	552986;552987;552988;552989;552990;552991;552992;552993;552994;552995;552996;552997;552998;552999;553000;553001;553002;553003;553004;553005;553006;553007;553008;553009;553010;553011;553012;553013;553014;553015;553016;553017;553018;553019;553020;553021;553022;553023;553024;553025;553026;553027;553028;553029;553030;553031;553032;553033;553034;553035;553036;553037;553038;553039;553040;553041;553042	383869;383870;383871;383872;383873;383874;383875;383876;383877;383878;383879;383880;383881;383882;383883;383884;383885;383886;383887;383888;383889;383890;383891;383892;383893;383894;383895;383896;383897;383898;383899;383900;383901;383902;383903;383904;383905;383906	383869		36	ENST00000344095.8_527_2557	ENSG00000106290.14	ORF_annotated
EVDMVDITEDFLVQAK	GIGRITKRLLLPLFREVDMVDITEDFLVQA	VDMVDITEDFLVQAKTYLGEEGKRVRNYFC	R	E	V	A	K	T	1	0	0	3	0	1	2	0	0	1	1	1	1	1	0	0	1	0	0	3	0	0	16	0	1850.8972	ENST00000372480.1_153_821;ENST00000372481.7_146_580	ENST00000372480.1_153_821	86	101	yes	no	2;3	2.0942e-38	133.48	By matching		By matching	By MS/MS	By matching	By MS/MS	5.4	0.663	NA	NA	NA	1	4	5	1	NA	2	5	1	1	8115100	282890	0	1083200	3229600	2570900	948520			28632	7051	30746	553043;553044;553045;553046;553047;553048;553049;553050;553051;553052	383907;383908;383909;383910;383911	383910		3	ENST00000372480.1_153_821;ENST00000372481.7_146_580	ENSG00000148335.14;ENSG00000148335.14	ORF_annotated;ORF_annotated
EVDNFVDK	PSGPSKALKLGAKGKEVDNFVDKLKSEGET	KLGAKGKEVDNFVDKLKSEGETIMSSSMGK	K	E	V	D	K	L	0	0	1	2	0	0	1	0	0	0	0	1	0	1	0	0	0	0	0	2	0	0	8	0	964.45018	ENST00000264028.4_96_1628;ENST00000264028.4_165_1628;ENST00000392859.7_159_1427	ENST00000264028.4_96_1628	234	241	yes	no	2	0.0015536	120.46	By MS/MS	By MS/MS	By MS/MS	By MS/MS	By MS/MS	By MS/MS	4	1.35	NA	7	11	11	7	9	7	9	9	6	4	10	299750000	39458000	38222000	43259000	6952200	2881100	168980000			28633	2043	30747	553053;553054;553055;553056;553057;553058;553059;553060;553061;553062;553063;553064;553065;553066;553067;553068;553069;553070;553071;553072;553073;553074;553075;553076;553077;553078;553079;553080;553081;553082;553083;553084;553085;553086;553087;553088;553089;553090;553091;553092;553093;553094;553095;553096;553097	383912;383913;383914;383915;383916;383917;383918;383919;383920;383921;383922;383923;383924;383925;383926;383927;383928;383929;383930;383931;383932;383933;383934;383935;383936;383937;383938;383939;383940;383941;383942;383943;383944	383943		33	ENST00000264028.4_96_1628;ENST00000264028.4_165_1628;ENST00000392859.7_159_1427	ENSG00000095139.13;ENSG00000095139.13;ENSG00000095139.13	ORF_annotated;N_truncation;ORF_annotated
EVDNLYNIEILR	IRIKQIESDRQNLLKEVDNLYNIEILRLPK	LLKEVDNLYNIEILRLPKALREMNWLDYFA	K	E	V	L	R	L	0	1	2	1	0	0	2	0	0	2	2	0	0	0	0	0	0	0	1	1	0	0	12	0	1489.7777	ENST00000327331.2_114_953	ENST00000327331.2_114_953	49	60	yes	yes	2;3	7.8716e-12	204.52	By MS/MS	By MS/MS		By MS/MS	By MS/MS	By MS/MS	4.36	1.58	4	2	8	7	11	15	10	10	NA	7	8	12	121390000	32008000	5415100	0	29097000	13124000	41751000			28634	4701	30748	553098;553099;553100;553101;553102;553103;553104;553105;553106;553107;553108;553109;553110;553111;553112;553113;553114;553115;553116;553117;553118;553119;553120;553121;553122;553123;553124;553125;553126;553127;553128;553129;553130;553131;553132;553133;553134;553135;553136;553137;553138;553139;553140;553141;553142;553143;553144	383945;383946;383947;383948;383949;383950;383951;383952;383953;383954;383955;383956;383957;383958;383959;383960;383961;383962;383963;383964;383965;383966;383967;383968;383969;383970;383971;383972;383973;383974;383975;383976	383963		29	ENST00000327331.2_114_953	ENSG00000134690.10	ORF_annotated
EVDPLVYNMSHEDPGNVSYSEIGGLSEQIR	ALDMTTLTIMRYLPREVDPLVYNMSHEDPG	NVSYSEIGGLSEQIRELREVIELPLTNPEL	R	E	V	I	R	E	0	1	2	2	0	1	4	3	1	2	2	0	1	0	2	4	0	0	2	3	0	0	30	0	3333.546	ENST00000445930.6_49_1215;ENST00000445930.6_7_1215	ENST00000445930.6_49_1215	114	143	yes	no	3;4	5.4904e-81	203.94	By MS/MS	By matching	By MS/MS	By MS/MS	By MS/MS	By MS/MS	5.85	0.353	NA	NA	NA	NA	6	35	14	3	6	5	7	6	387590000	253980000	1132300	4634900	48556000	9186500	70102000			28635	8824	30749;30750	553145;553146;553147;553148;553149;553150;553151;553152;553153;553154;553155;553156;553157;553158;553159;553160;553161;553162;553163;553164;553165;553166;553167;553168;553169;553170;553171;553172;553173;553174;553175;553176;553177;553178;553179;553180;553181;553182;553183;553184;553185	383977;383978;383979;383980;383981;383982;383983;383984;383985;383986;383987;383988;383989;383990;383991;383992;383993;383994;383995;383996;383997;383998;383999;384000;384001;384002;384003;384004	384003	8443	28	ENST00000445930.6_49_1215;ENST00000445930.6_7_1215	ENSG00000100519.11;ENSG00000100519.11	N_truncation;ORF_annotated
EVDPQGLR	ANMDLANSDALKLAKEVDPQGLRTIGVITK	DALKLAKEVDPQGLRTIGVITKLDLMDEGT	K	E	V	L	R	T	0	1	0	1	0	1	1	1	0	0	1	0	0	0	1	0	0	0	0	1	0	0	8	0	912.46649	ENST00000355667.10_81_2690;ENST00000355667.10_96_2690;ENST00000585892.5_165_2771;ENST00000359692.10_151_2748;ENST00000359692.10_166_2748;ENST00000389253.8_113_2722;ENST00000389253.8_128_2722;ENST00000520906.5_144_2045;ENST00000520906.5_129_2045;ENST00000367731.5_173_2734;ENST00000367731.5_158_2734	ENST00000355667.10_81_2690	192	199	no	no	2	0.0026694	104.8	By matching	By MS/MS	By MS/MS	By MS/MS	By MS/MS		1	0	7	NA	NA	NA	NA	NA	1	1	2	2	1	NA	130410000	17061000	27545000	34809000	33134000	17858000	0			28636	5853;6183;7917;6563	30751	553186;553187;553188;553189;553190;553191;553192	384005;384006;384007;384008	384008		4	ENST00000355667.10_81_2690;ENST00000355667.10_96_2690;ENST00000585892.5_165_2771;ENST00000359692.10_151_2748;ENST00000359692.10_166_2748;ENST00000389253.8_113_2722;ENST00000389253.8_128_2722;ENST00000520906.5_144_2045;ENST00000520906.5_129_2045;ENST00000367731.5_173_2734;ENST00000367731.5_158_2734	ENSG00000079805.16;ENSG00000079805.16;ENSG00000079805.16;ENSG00000079805.16;ENSG00000079805.16;ENSG00000079805.16;ENSG00000079805.16;ENSG00000197959.13;ENSG00000197959.13;ENSG00000197959.13;ENSG00000197959.13	ORF_annotated;N_truncation;ORF_annotated;ORF_annotated;N_truncation;ORF_annotated;N_truncation;N_truncation;ORF_annotated;N_truncation;ORF_annotated
EVDPQVNWAALVEEK	NLRGKHKQIYRLAVKEVDPQVNWAALVEEK	EVDPQVNWAALVEEKLDKLNNQSFGTDLPL	K	E	V	E	K	L	2	0	1	1	0	1	3	0	0	0	1	1	0	0	1	0	0	1	0	3	0	0	15	0	1725.8574	ENST00000345988.6_91_5358;ENST00000345988.6_394_5358	ENST00000345988.6_91_5358	131	145	yes	no	3	6.4066e-10	99.451		By MS/MS					6	0	NA	NA	NA	NA	NA	1	NA	1	NA	NA	NA	NA	831560	0	831560	0	0	0	0			28637	5544	30752	553193	384009	384009		1	ENST00000345988.6_91_5358;ENST00000345988.6_394_5358	ENSG00000118898.15;ENSG00000118898.15	ORF_annotated;N_truncation
EVDQIELK	KQVNILMKLLDEALKEVDQIELKLSSYEEM	LLDEALKEVDQIELKLSSYEEMLQSVKEQM	K	E	V	L	K	L	0	0	0	1	0	1	2	0	0	1	1	1	0	0	0	0	0	0	0	1	0	0	8	0	972.51278	ENST00000349598.6_70_2706;ENST00000346134.11_134_2815	ENST00000349598.6_70_2706	227	234	yes	no	2	0.0037322	98.299	By MS/MS		By MS/MS			By MS/MS	3.75	1.64	NA	3	1	1	1	2	1	NA	2	NA	NA	5	41863000	1675200	0	1766700	0	0	38422000			28638	5549	30753	553194;553195;553196;553197;553198;553199;553200;553201	384010;384011;384012	384010		2	ENST00000349598.6_70_2706;ENST00000346134.11_134_2815	ENSG00000090989.17;ENSG00000090989.17	ORF_annotated;ORF_annotated
EVDQSGEWFK	DGHFDTPPHLFAKVKEVDQSGEWFKEGMKL	FAKVKEVDQSGEWFKEGMKLEAIDPLNLST	K	E	V	F	K	E	0	0	0	1	0	1	2	1	0	0	0	1	0	1	0	1	0	1	0	1	0	0	10	0	1223.5459	ENST00000415868.5_214_1947;ENST00000415868.5_64_1947	ENST00000415868.5_214_1947	326	335	yes	no	2	7.2874e-05	130.31	By MS/MS	By MS/MS	By matching	By MS/MS	By MS/MS	By MS/MS	6	0	NA	NA	NA	NA	NA	7	2	1	1	1	1	1	16587000	5755400	2991800	433130	1295600	5337900	773070			28639	8513	30754	553202;553203;553204;553205;553206;553207;553208	384013;384014;384015;384016;384017;384018	384013		6	ENST00000415868.5_214_1947;ENST00000415868.5_64_1947	ENSG00000011258.15;ENSG00000011258.15	N_truncation;ORF_annotated
EVDRYDAPGIALYPGQAQLLSCK	FREKLKHPVMSVSYKEVDRYDAPGIALYPG	GIALYPGQAQLLSCKHHYEVIPPLTSPGQP	K	E	V	C	K	H	3	1	0	2	1	2	1	2	0	1	3	1	0	0	2	1	0	0	2	1	0	0	23	1	2563.2741	ENST00000261455.8_139_1188	ENST00000261455.8_139_1188	107	129	yes	yes	3	1.1752e-09	91.883	By matching			By MS/MS			2.33	0.471	NA	2	1	NA	NA	NA	1	NA	NA	2	NA	NA	6472700	1765100	0	0	4707500	0	0			28640	1689	30755	553209;553210;553211	384019;384020	384020		2	ENST00000261455.8_139_1188	ENSG00000065600.12	ORF_annotated
EVDSDAYYVYR	FEDRSYICKTTIGDREVDSDAYYVYRLQVS	IGDREVDSDAYYVYRLQVSSINVSVNAVQT	R	E	V	Y	R	L	1	1	0	2	0	0	1	0	0	0	0	0	0	0	0	1	0	0	3	2	0	0	11	0	1378.6041	ENST00000261799.8_687_3788;ENST00000261799.8_471_3788;ENST00000520579.5_470_1186	ENST00000261799.8_687_3788	126	136	yes	no	2	0.013079	56.563	By matching					By MS/MS	6	0	NA	NA	NA	NA	NA	3	1	NA	NA	NA	NA	2	1945100	200490	0	0	0	0	1744600			28641	1750	30756	553212;553213;553214	384021	384021		1	ENST00000261799.8_687_3788;ENST00000261799.8_471_3788;ENST00000520579.5_470_1186	ENSG00000113721.13;ENSG00000113721.13;ENSG00000113721.13	N_truncation;ORF_annotated;ORF_annotated
EVDSIGLEEASGMHLPER	RLRDQGGVVLRQARREVDSIGLEEASGMHL	SIGLEEASGMHLPERPAAAPRRPFSWEDVD	R	E	V	E	R	P	1	1	0	1	0	0	4	2	1	1	2	0	1	0	1	2	0	0	0	1	0	0	18	0	1967.9259	ENST00000216267.12_602_3661;ENST00000216267.12_488_3661	ENST00000216267.12_602_3661	631	648	no	no	3	0.095839	15.766	By MS/MS						6	0	NA	NA	NA	NA	NA	1	1	NA	NA	NA	NA	NA	5512800	5512800	0	0	0	0	0			28642	397	30757	553215	384022	384022		1	ENST00000216267.12_602_3661;ENST00000216267.12_488_3661	ENSG00000100425.18;ENSG00000100425.18	N_truncation;ORF_annotated
EVDSIGLEEASGMHLPERPAAAPR	RLRDQGGVVLRQARREVDSIGLEEASGMHL	ASGMHLPERPAAAPRRPFSWEDVDRLLDPA	R	E	V	P	R	R	4	2	0	1	0	0	4	2	1	1	2	0	1	0	3	2	0	0	0	1	0	0	24	1	2531.2438	ENST00000216267.12_602_3661;ENST00000216267.12_488_3661	ENST00000216267.12_602_3661	631	654	no	no	4	1.5537e-35	148.04				By MS/MS			3	0.816	NA	1	1	1	NA	NA	NA	NA	NA	3	NA	NA	4099700	0	0	0	4099700	0	0			28643	397	30758	553216;553217;553218	384023;384024	384023		2	ENST00000216267.12_602_3661;ENST00000216267.12_488_3661	ENSG00000100425.18;ENSG00000100425.18	N_truncation;ORF_annotated
EVDVFSPLR	ISPQLLLATQRFLSREVDVFSPLRISEKVL	QRFLSREVDVFSPLRISEKVLLHLLKHPSV	R	E	V	L	R	I	0	1	0	1	0	0	1	0	0	0	1	0	0	1	1	1	0	0	0	2	0	0	9	0	1060.5553	ENST00000305510.3_29_2149	ENST00000305510.3_29_2149	507	515	yes	yes	2	2.2927e-05	145.63	By MS/MS	By MS/MS	By MS/MS	By matching	By MS/MS	By MS/MS	1.39	0.487	11	7	NA	NA	NA	NA	3	3	3	1	4	4	65100000	31223000	7540200	5624600	244690	2836900	17631000			28644	3663	30759	553219;553220;553221;553222;553223;553224;553225;553226;553227;553228;553229;553230;553231;553232;553233;553234;553235;553236	384025;384026;384027;384028;384029;384030;384031;384032;384033	384025		6	ENST00000305510.3_29_2149	ENSG00000168763.15	ORF_annotated
EVDVGLAADVGTLQR	CDIRYCAQDAFFQVKEVDVGLAADVGTLQR	EVDVGLAADVGTLQRLPKVIGNQSLVNELA	K	E	V	Q	R	L	2	1	0	2	0	1	1	2	0	0	2	0	0	0	0	0	1	0	0	3	0	0	15	0	1541.8049	ENST00000221418.8_234_1217;ENST00000598707.5_4_735	ENST00000221418.8_234_1217	197	211	yes	no	2;3	7.8157e-61	240.8	By MS/MS	By MS/MS	By MS/MS	By MS/MS	By MS/MS		1.31	0.7	23	4	1	1	NA	NA	2	7	7	6	7	NA	171840000	16007000	24597000	43315000	83614000	4307700	0			28645	547	30760	553237;553238;553239;553240;553241;553242;553243;553244;553245;553246;553247;553248;553249;553250;553251;553252;553253;553254;553255;553256;553257;553258;553259;553260;553261;553262;553263;553264;553265	384034;384035;384036;384037;384038;384039;384040;384041;384042;384043;384044;384045;384046;384047;384048;384049;384050;384051;384052;384053;384054;384055;384056;384057;384058	384057		25	ENST00000221418.8_234_1217;ENST00000598707.5_4_735	ENSG00000104823.8;ENSG00000104823.8	ORF_annotated;novel
EVDVNLPK	KMPKFSVPGFKAEGPEVDVNLPKADVDISG	GFKAEGPEVDVNLPKADVDISGPKIDVTAP	P	E	V	P	K	A	0	0	1	1	0	0	1	0	0	0	1	1	0	0	1	0	0	0	0	2	0	0	8	0	912.49165	ENST00000378024.8_276_17945	ENST00000378024.8_276_17945	768	775	yes	yes	2	0.0083985	77.741	By matching	By MS/MS	By matching		By matching	By MS/MS	1.73	0.962	6	3	1	1	NA	NA	1	3	1	NA	2	4	150800000	18252000	30134000	3554700	0	9056900	89801000			28646	7560	30761	553266;553267;553268;553269;553270;553271;553272;553273;553274;553275;553276	384059;384060;384061;384062	384061		4	ENST00000378024.8_276_17945	ENSG00000124942.13	ORF_annotated
EVDWSQNTATFSPAISPTHPGEGLVLR	MKPDETPMFDPSLLKEVDWSQNTATFSPAI	PAISPTHPGEGLVLRPLCTADLNRGFFKVL	K	E	V	L	R	P	2	1	1	1	0	1	2	2	1	1	2	0	0	1	3	3	3	1	0	2	0	0	27	0	2908.4355	ENST00000216410.7_189_740	ENST00000216410.7_189_740	16	42	yes	yes	3	5.0792e-61	199.46	By matching	By MS/MS	By MS/MS	By MS/MS		By MS/MS	2.75	1.27	6	6	8	5	3	NA	2	5	8	5	NA	8	114450000	3450600	11241000	19289000	3540200	0	76924000			28647	411	30762	553277;553278;553279;553280;553281;553282;553283;553284;553285;553286;553287;553288;553289;553290;553291;553292;553293;553294;553295;553296;553297;553298;553299;553300;553301;553302;553303;553304	384063;384064;384065;384066;384067;384068;384069;384070;384071;384072;384073;384074;384075;384076;384077;384078;384079;384080;384081;384082	384079		19	ENST00000216410.7_189_740	ENSG00000100522.8	ORF_annotated
EVDWSQNTATFSPAISPTHPGEGLVLRPLCTADLNR	MKPDETPMFDPSLLKEVDWSQNTATFSPAI	EGLVLRPLCTADLNRGFFKVLGQLTETGVV	K	E	V	N	R	G	3	2	2	2	1	1	2	2	1	1	4	0	0	1	4	3	4	1	0	2	0	0	36	1	3948.9428	ENST00000216410.7_189_740	ENST00000216410.7_189_740	16	51	yes	yes	4	2.967e-93	214.29	By MS/MS	By MS/MS	By MS/MS	By MS/MS	By MS/MS	By MS/MS	3.73	1.48	5	5	8	8	15	3	11	8	3	7	6	9	437430000	271050000	40530000	12894000	21201000	6666700	85091000			28648	411	30763	553305;553306;553307;553308;553309;553310;553311;553312;553313;553314;553315;553316;553317;553318;553319;553320;553321;553322;553323;553324;553325;553326;553327;553328;553329;553330;553331;553332;553333;553334;553335;553336;553337;553338;553339;553340;553341;553342;553343;553344;553345;553346;553347;553348	384083;384084;384085;384086;384087;384088;384089;384090;384091;384092;384093;384094;384095;384096;384097;384098;384099;384100;384101;384102;384103;384104;384105;384106;384107;384108;384109;384110;384111;384112;384113;384114	384090		32	ENST00000216410.7_189_740	ENSG00000100522.8	ORF_annotated
EVDYDSDMPR	MAEKVGADITVLREREVDYDSDMPRKITEV	VLREREVDYDSDMPRKITEVLVRKVPDNQQ	R	E	V	P	R	K	0	1	0	3	0	0	1	0	0	0	0	0	1	0	1	1	0	0	1	1	0	0	10	0	1225.4921	ENST00000307126.9_1_1806;ENST00000307126.9_265_1806	ENST00000307126.9_1_1806	145	154	yes	no	2	3.4569e-08	197.3	By MS/MS	By MS/MS	By MS/MS	By MS/MS	By MS/MS	By MS/MS	5.85	0.361	NA	NA	NA	NA	2	11	4	2	2	2	1	2	13101000	3034000	2757000	309450	1075900	5177400	746980			28649	3752	30764	553349;553350;553351;553352;553353;553354;553355;553356;553357;553358;553359;553360;553361	384115;384116;384117;384118;384119;384120;384121;384122;384123;384124;384125	384115		10	ENST00000307126.9_1_1806;ENST00000307126.9_265_1806	ENSG00000172432.18;ENSG00000172432.18	ORF_annotated;ORF_annotated
EVDYEEMK	ETDAQTNEGIVTLIKEVDYEEMKNLDFSVI	GIVTLIKEVDYEEMKNLDFSVIVANKAAFH	K	E	V	M	K	N	0	0	0	1	0	0	3	0	0	0	0	1	1	0	0	0	0	0	1	1	0	0	8	0	1041.4325	ENST00000261590.12_210_3563	ENST00000261590.12_210_3563	339	346	yes	yes	2	0.0052098	86.794	By MS/MS	By MS/MS	By matching	By matching	By MS/MS		6	0	NA	NA	NA	NA	NA	7	2	2	1	1	1	NA	6593200	1139900	1861600	784850	175650	2631200	0			28650	1707	30765	553362;553363;553364;553365;553366;553367;553368	384126;384127;384128;384129;384130	384127		4	ENST00000261590.12_210_3563	ENSG00000046604.12	ORF_annotated
EVDYSDSLTEK	EEEEKMFGRGSRHRKEVDYSDSLTEKQWLK	RHRKEVDYSDSLTEKQWLKKITGKDIHDTA	K	E	V	E	K	Q	0	0	0	2	0	0	2	0	0	0	1	1	0	0	0	2	1	0	1	1	0	0	11	0	1284.5721	ENST00000450717.7_1_5037;ENST00000444061.7_175_4935;ENST00000590574.5_516_5279;ENST00000589677.5_409_5178;ENST00000541122.6_364_5136;ENST00000444061.7_97_4935;ENST00000590574.5_438_5279;ENST00000589677.5_331_5178;ENST00000541122.6_286_5136	ENST00000450717.7_1_5037	1376	1386	yes	no	2	1.5469e-09	163.16	By MS/MS	By MS/MS	By MS/MS	By MS/MS	By MS/MS	By MS/MS	5.3	0.804	NA	NA	1	2	9	11	8	2	4	3	4	2	247480000	131820000	4518100	7604700	53217000	32936000	17384000			28651	8876	30766	553369;553370;553371;553372;553373;553374;553375;553376;553377;553378;553379;553380;553381;553382;553383;553384;553385;553386;553387;553388;553389;553390;553391	384131;384132;384133;384134;384135;384136;384137;384138;384139;384140;384141;384142;384143;384144;384145;384146;384147;384148;384149;384150	384150		18	ENST00000450717.7_1_5037;ENST00000444061.7_175_4935;ENST00000590574.5_516_5279;ENST00000589677.5_409_5178;ENST00000541122.6_364_5136;ENST00000444061.7_97_4935;ENST00000590574.5_438_5279;ENST00000589677.5_331_5178;ENST00000541122.6_286_5136	ENSG00000127616.17;ENSG00000127616.17;ENSG00000127616.17;ENSG00000127616.17;ENSG00000127616.17;ENSG00000127616.17;ENSG00000127616.17;ENSG00000127616.17;ENSG00000127616.17	ORF_annotated;N_truncation;N_truncation;N_truncation;N_truncation;ORF_annotated;ORF_annotated;ORF_annotated;ORF_annotated
EVDYSGLR	AVTKDEDEWKELEQKEVDYSGLRVQAMQIS	WKELEQKEVDYSGLRVQAMQISSEKEEDDN	K	E	V	L	R	V	0	1	0	1	0	0	1	1	0	0	1	0	0	0	0	1	0	0	1	1	0	0	8	0	937.45051	ENST00000264993.7_316_1089;ENST00000431519.6_70_708	ENST00000264993.7_316_1089	92	99	yes	no	2	2.0615e-07	189.62	By MS/MS	By MS/MS	By MS/MS	By MS/MS	By MS/MS	By MS/MS	3.11	1.38	5	21	16	8	9	4	13	15	11	5	5	14	861330000	99220000	95529000	55882000	9901800	20263000	580530000			28652	2173	30767	553392;553393;553394;553395;553396;553397;553398;553399;553400;553401;553402;553403;553404;553405;553406;553407;553408;553409;553410;553411;553412;553413;553414;553415;553416;553417;553418;553419;553420;553421;553422;553423;553424;553425;553426;553427;553428;553429;553430;553431;553432;553433;553434;553435;553436;553437;553438;553439;553440;553441;553442;553443;553444;553445;553446;553447;553448;553449;553450;553451;553452;553453;553454	384151;384152;384153;384154;384155;384156;384157;384158;384159;384160;384161;384162;384163;384164;384165;384166;384167;384168;384169;384170;384171;384172;384173;384174;384175;384176;384177;384178;384179;384180;384181;384182;384183;384184;384185;384186;384187;384188;384189;384190;384191	384179		39	ENST00000264993.7_316_1089;ENST00000431519.6_70_708	ENSG00000091527.15;ENSG00000091527.15	ORF_annotated;ORF_annotated
EVEAQLPEKVEYVIK	LHKVLRPFLLRRLKKEVEAQLPEKVEYVIK	EVEAQLPEKVEYVIKCDMSALQRVLYRHMQ	K	E	V	I	K	C	1	0	0	0	0	1	4	0	0	1	1	2	0	0	1	0	0	0	1	3	0	0	15	1	1772.956	ENST00000450717.7_1_5037;ENST00000444061.7_175_4935;ENST00000590574.5_516_5279;ENST00000589677.5_409_5178;ENST00000541122.6_364_5136;ENST00000444061.7_97_4935;ENST00000590574.5_438_5279;ENST00000589677.5_331_5178;ENST00000541122.6_286_5136	ENST00000450717.7_1_5037	983	997	yes	no	2;3	4.962e-32	237.87	By MS/MS	By MS/MS		By MS/MS	By MS/MS	By matching	2.36	0.828	1	15	4	1	1	NA	4	4	NA	7	6	1	148950000	29847000	28710000	0	46441000	43304000	653090			28653	8876	30768	553455;553456;553457;553458;553459;553460;553461;553462;553463;553464;553465;553466;553467;553468;553469;553470;553471;553472;553473;553474;553475;553476	384192;384193;384194;384195;384196;384197;384198;384199;384200;384201;384202;384203	384201		10	ENST00000450717.7_1_5037;ENST00000444061.7_175_4935;ENST00000590574.5_516_5279;ENST00000589677.5_409_5178;ENST00000541122.6_364_5136;ENST00000444061.7_97_4935;ENST00000590574.5_438_5279;ENST00000589677.5_331_5178;ENST00000541122.6_286_5136	ENSG00000127616.17;ENSG00000127616.17;ENSG00000127616.17;ENSG00000127616.17;ENSG00000127616.17;ENSG00000127616.17;ENSG00000127616.17;ENSG00000127616.17;ENSG00000127616.17	ORF_annotated;N_truncation;N_truncation;N_truncation;N_truncation;ORF_annotated;ORF_annotated;ORF_annotated;ORF_annotated
EVEAVDSEYQLAR	QFFIHPLMIRDAIDREVEAVDSEYQLARPS	DREVEAVDSEYQLARPSDANRKEMLFGSLA	R	E	V	A	R	P	2	1	0	1	0	1	3	0	0	0	1	0	0	0	0	1	0	0	1	2	0	0	13	0	1507.7155	ENST00000352171.11_338_3643;ENST00000352171.11_191_3643;ENST00000354831.11_338_3847	ENST00000352171.11_338_3643	258	270	yes	no	2;3	1.7234e-66	277.96	By MS/MS	By MS/MS	By MS/MS	By MS/MS	By MS/MS	By MS/MS	4.07	1.46	1	15	12	9	24	13	11	16	8	11	13	15	228310000	26906000	54920000	13352000	9691800	25112000	98333000			28654	5689	30769	553477;553478;553479;553480;553481;553482;553483;553484;553485;553486;553487;553488;553489;553490;553491;553492;553493;553494;553495;553496;553497;553498;553499;553500;553501;553502;553503;553504;553505;553506;553507;553508;553509;553510;553511;553512;553513;553514;553515;553516;553517;553518;553519;553520;553521;553522;553523;553524;553525;553526;553527;553528;553529;553530;553531;553532;553533;553534;553535;553536;553537;553538;553539;553540;553541;553542;553543;553544;553545;553546;553547;553548;553549;553550	384204;384205;384206;384207;384208;384209;384210;384211;384212;384213;384214;384215;384216;384217;384218;384219;384220;384221;384222;384223;384224;384225;384226;384227;384228;384229;384230;384231;384232;384233;384234;384235;384236;384237;384238;384239;384240;384241;384242;384243;384244;384245;384246;384247;384248;384249;384250;384251;384252;384253;384254;384255;384256;384257	384248		51	ENST00000352171.11_338_3643;ENST00000352171.11_191_3643;ENST00000354831.11_338_3847	ENSG00000078618.20;ENSG00000078618.20;ENSG00000078618.20	N_truncation;ORF_annotated;N_truncation
EVEAVIPDHCIFASNTSALPISEIAAVSK	EAVFEDLSLKHRVLKEVEAVIPDHCIFASN	NTSALPISEIAAVSKRPEKVIGMHYFSPVD	K	E	V	S	K	R	5	0	1	1	1	0	3	0	1	4	1	1	0	1	2	4	1	0	0	3	0	0	29	0	3067.5536	ENST00000380649.7_131_2419	ENST00000380649.7_131_2419	461	489	yes	yes	2;3;4	8.2553e-95	225.68	By MS/MS	By MS/MS	By MS/MS	By MS/MS	By MS/MS	By MS/MS	3.68	1.54	27	26	29	47	58	19	43	30	33	25	38	37	5122800000	1433800000	310060000	1071300000	584940000	729740000	992990000			28655	7761	30770	553551;553552;553553;553554;553555;553556;553557;553558;553559;553560;553561;553562;553563;553564;553565;553566;553567;553568;553569;553570;553571;553572;553573;553574;553575;553576;553577;553578;553579;553580;553581;553582;553583;553584;553585;553586;553587;553588;553589;553590;553591;553592;553593;553594;553595;553596;553597;553598;553599;553600;553601;553602;553603;553604;553605;553606;553607;553608;553609;553610;553611;553612;553613;553614;553615;553616;553617;553618;553619;553620;553621;553622;553623;553624;553625;553626;553627;553628;553629;553630;553631;553632;553633;553634;553635;553636;553637;553638;553639;553640;553641;553642;553643;553644;553645;553646;553647;553648;553649;553650;553651;553652;553653;553654;553655;553656;553657;553658;553659;553660;553661;553662;553663;553664;553665;553666;553667;553668;553669;553670;553671;553672;553673;553674;553675;553676;553677;553678;553679;553680;553681;553682;553683;553684;553685;553686;553687;553688;553689;553690;553691;553692;553693;553694;553695;553696;553697;553698;553699;553700;553701;553702;553703;553704;553705;553706;553707;553708;553709;553710;553711;553712;553713;553714;553715;553716;553717;553718;553719;553720;553721;553722;553723;553724;553725;553726;553727;553728;553729;553730;553731;553732;553733;553734;553735;553736;553737;553738;553739;553740;553741;553742;553743;553744;553745;553746;553747;553748;553749;553750;553751;553752;553753;553754;553755;553756	384258;384259;384260;384261;384262;384263;384264;384265;384266;384267;384268;384269;384270;384271;384272;384273;384274;384275;384276;384277;384278;384279;384280;384281;384282;384283;384284;384285;384286;384287;384288;384289;384290;384291;384292;384293;384294;384295;384296;384297;384298;384299;384300;384301;384302;384303;384304;384305;384306;384307;384308;384309;384310;384311;384312;384313;384314;384315;384316;384317;384318;384319;384320;384321;384322;384323;384324;384325;384326;384327;384328;384329;384330;384331;384332;384333;384334;384335;384336;384337;384338;384339;384340;384341;384342;384343;384344;384345;384346;384347;384348;384349;384350;384351;384352;384353;384354;384355;384356;384357;384358;384359;384360;384361;384362;384363;384364;384365;384366;384367;384368;384369;384370;384371;384372;384373;384374;384375;384376;384377;384378;384379;384380;384381;384382;384383;384384;384385;384386;384387;384388;384389;384390;384391;384392;384393;384394;384395;384396;384397;384398;384399;384400;384401;384402;384403;384404;384405;384406;384407;384408;384409;384410;384411;384412;384413;384414;384415;384416;384417;384418;384419;384420;384421;384422;384423;384424;384425;384426;384427;384428	384367		171	ENST00000380649.7_131_2419	ENSG00000084754.10	ORF_annotated
EVEAVVYLGDGR	SPGEILGCTSPRLSKEVEAVVYLGDGRFHL	LSKEVEAVVYLGDGRFHLESVMIANPNVPA	K	E	V	G	R	F	1	1	0	1	0	0	2	2	0	0	1	0	0	0	0	0	0	0	1	3	0	0	12	0	1305.6565	ENST00000263083.10_61_1374;ENST00000263083.10_46_1374	ENST00000263083.10_61_1374	222	233	yes	no	2;3	2.9686e-08	179.8			By matching		By MS/MS	By matching	3.88	1.05	NA	1	2	2	3	NA	NA	NA	1	NA	6	1	2972300	0	0	32048	0	1343700	1596600			28656	1927	30771	553757;553758;553759;553760;553761;553762;553763;553764	384429;384430;384431;384432;384433	384429		4	ENST00000263083.10_61_1374;ENST00000263083.10_46_1374	ENSG00000108963.17;ENSG00000108963.17	N_truncation;ORF_annotated
EVEDCVPVFLK	RDKLYWTHGYVLISKEVEDCVPVFLKHIAH	LISKEVEDCVPVFLKHIAHDIYVCGKTINL	K	E	V	L	K	H	0	0	0	1	1	0	2	0	0	0	1	1	0	1	1	0	0	0	0	3	0	0	11	0	1333.6588	ENST00000248846.9_106_5562;ENST00000439308.6_513_4991	ENST00000248846.9_106_5562	579	589	yes	no	2	0.011169	58.433			By matching	By MS/MS			3	0	NA	NA	2	NA	NA	NA	NA	NA	1	1	NA	NA	1296700	0	0	327810	968860	0	0			28657	1144	30772	553765;553766	384434	384434		1	ENST00000248846.9_106_5562;ENST00000439308.6_513_4991	ENSG00000128159.11;ENSG00000128159.11	ORF_annotated;ORF_annotated
EVEDGDKFIFNGEFK	ACGKARVLIKSPKGKEVEDGDKFIFNGEFK	EVEDGDKFIFNGEFKHKLFRIKINQIQMKE	K	E	V	F	K	H	0	0	1	2	0	0	3	2	0	1	0	2	0	3	0	0	0	0	0	1	0	0	15	1	1772.8257	ENST00000375440.8_85_2361;ENST00000326335.8_212_2212	ENST00000375440.8_85_2361	647	661	yes	no	2;3	3.2673e-22	144.12	By MS/MS	By MS/MS		By MS/MS	By MS/MS	By MS/MS	5.95	0.213	NA	NA	NA	NA	1	20	4	4	NA	4	6	3	41769000	9282100	7023000	0	16477000	1990800	6995200			28658	7371	30773	553767;553768;553769;553770;553771;553772;553773;553774;553775;553776;553777;553778;553779;553780;553781;553782;553783;553784;553785;553786;553787	384435;384436;384437;384438;384439;384440;384441;384442;384443;384444;384445;384446;384447	384443		12	ENST00000375440.8_85_2361;ENST00000326335.8_212_2212	ENSG00000139842.14;ENSG00000139842.14	ORF_annotated;ORF_annotated
EVEDGLMLQDLVSAK	LVVLVPSPGGDAVEKEVEDGLMLQDLVSAK	EVEDGLMLQDLVSAKLISDYTVTEIPDTIN	K	E	V	A	K	L	1	0	0	2	0	1	2	1	0	0	3	1	1	0	0	1	0	0	0	2	0	0	15	0	1645.8233	ENST00000291688.5_109_6048	ENST00000291688.5_109_6048	1513	1527	yes	yes	2	4.9729e-15	122.34	By matching	By MS/MS	By matching	By MS/MS	By MS/MS	By matching	5.56	0.956	NA	NA	1	NA	1	7	1	1	2	2	1	2	13258000	1261000	302700	383150	8309000	1566100	1436600			28659	3021	30774	553788;553789;553790;553791;553792;553793;553794;553795;553796	384448;384449;384450	384450		0	ENST00000291688.5_109_6048	ENSG00000160294.10	ORF_annotated
EVEDHYCDACQFSNR	RSLLPSDDELKWGAKEVEDHYCDACQFSNR	EVEDHYCDACQFSNRFPRYNNPEKLLETRC	K	E	V	N	R	F	1	1	1	2	2	1	2	0	1	0	0	0	0	1	0	1	0	0	1	1	0	0	15	0	1928.7418	ENST00000280700.9_162_2123;ENST00000417874.6_175_2010;ENST00000428257.5_109_2016;ENST00000396649.7_49_1722;ENST00000493324.5_25_1053	ENST00000280700.9_162_2123	277	291	yes	no	2;3	4.2577e-52	232.8	By MS/MS	By MS/MS	By MS/MS	By MS/MS	By MS/MS	By MS/MS	3.56	0.685	NA	1	12	12	2	NA	6	4	4	7	3	3	68843000	20234000	3901500	6278000	11557000	18869000	8003700			28660	2717	30775	553797;553798;553799;553800;553801;553802;553803;553804;553805;553806;553807;553808;553809;553810;553811;553812;553813;553814;553815;553816;553817;553818;553819;553820;553821;553822;553823	384451;384452;384453;384454;384455;384456;384457;384458;384459;384460;384461;384462;384463;384464;384465;384466;384467;384468	384468		16	ENST00000280700.9_162_2123;ENST00000417874.6_175_2010;ENST00000428257.5_109_2016;ENST00000396649.7_49_1722;ENST00000493324.5_25_1053	ENSG00000151092.16;ENSG00000151092.16;ENSG00000151092.16;ENSG00000151092.16;ENSG00000151092.16	ORF_annotated;ORF_annotated;ORF_annotated;ORF_annotated;novel
EVEDKESEGEEEDEDEDLSK	KKYRGKAVGPASILKEVEDKESEGEEEDED	ESEGEEEDEDEDLSKYKLDEDEDEDDADLS	K	E	V	S	K	Y	0	0	0	4	0	0	9	1	0	0	1	2	0	0	0	2	0	0	0	1	0	0	20	1	2338.9296	ENST00000254821.10_17_976;ENST00000370920.7_303_1292	ENST00000254821.10_17_976	147	166	yes	no	2;3	3.4099e-27	194.77				By MS/MS			6	0	NA	NA	NA	NA	NA	3	NA	NA	NA	3	NA	NA	1668100	0	0	0	1668100	0	0			28661	1365	30776	553824;553825;553826	384469;384470;384471	384471		3	ENST00000254821.10_17_976;ENST00000370920.7_303_1292	ENSG00000132485.13;ENSG00000132485.13	ORF_annotated;ORF_annotated
EVEDKESEGEEEDEDEDLSKYK	KKYRGKAVGPASILKEVEDKESEGEEEDED	EGEEEDEDEDLSKYKLDEDEDEDDADLSKY	K	E	V	Y	K	L	0	0	0	4	0	0	9	1	0	0	1	3	0	0	0	2	0	0	1	1	0	0	22	2	2630.0879	ENST00000254821.10_17_976;ENST00000370920.7_303_1292	ENST00000254821.10_17_976	147	168	yes	no	4	0.0053424	38.237				By MS/MS			6	0	NA	NA	NA	NA	NA	1	NA	NA	NA	1	NA	NA	2074000	0	0	0	2074000	0	0			28662	1365	30777	553827	384472	384472		1	ENST00000254821.10_17_976;ENST00000370920.7_303_1292	ENSG00000132485.13;ENSG00000132485.13	ORF_annotated;ORF_annotated
EVEDLSATLLCK	SIIQQLQTSLHDRNKEVEDLSATLLCKLGP	RNKEVEDLSATLLCKLGPGQSEIAEELCQR	K	E	V	C	K	L	1	0	0	1	1	0	2	0	0	0	3	1	0	0	0	1	1	0	0	1	0	0	12	0	1376.6857	ENST00000529945.2_441_3788;ENST00000529945.2_1422_3788;ENST00000618462.4_394_7113	ENST00000529945.2_441_3788	756	767	no	no	2	3.8347e-06	142.43	By MS/MS			By matching		By matching	2.8	1.17	NA	3	1	NA	1	NA	1	NA	NA	3	NA	1	6180600	2357300	0	0	3004800	0	818560			28663	9316;9793	30778	553828;553829;553830;553831;553832	384473	384473		1	ENST00000529945.2_441_3788;ENST00000529945.2_1422_3788;ENST00000618462.4_394_7113	ENSG00000178104.19;ENSG00000178104.19;ENSG00000178104.19	ORF_annotated;N_truncation;ORF_annotated
EVEDTSFDK	PSLYNTFASKQAPLKEVEDTSFDKQKSPLE	KQAPLKEVEDTSFDKQKSPLETPAPRRFAP	K	E	V	D	K	Q	0	0	0	2	0	0	2	0	0	0	0	1	0	1	0	1	1	0	0	1	0	0	9	0	1068.4611	ENST00000619416.4_485_4873;ENST00000556134.5_502_5013;ENST00000619416.4_275_4873;ENST00000556134.5_292_5013;ENST00000354386.10_281_5176;ENST00000261244.9_321_4691	ENST00000619416.4_485_4873	240	248	yes	no	2	0.0054941	74.301	By MS/MS	By matching				By MS/MS	5	0.816	NA	NA	NA	1	1	1	1	1	NA	NA	NA	1	465610	196790	22433	0	0	0	246380			28664	5751	30779	553833;553834;553835	384474;384475	384474		2	ENST00000619416.4_485_4873;ENST00000556134.5_502_5013;ENST00000619416.4_275_4873;ENST00000556134.5_292_5013;ENST00000354386.10_281_5176;ENST00000261244.9_321_4691	ENSG00000100578.14;ENSG00000100578.14;ENSG00000100578.14;ENSG00000100578.14;ENSG00000100578.14;ENSG00000100578.14	N_truncation;ORF_annotated;ORF_annotated;N_extension;N_truncation;N_truncation
EVEEDEYK	ELMNDIKPIWQRPSKEVEEDEYKAFYKSFS	IWQRPSKEVEEDEYKAFYKSFSKESDDPMA	K	E	V	Y	K	A	0	0	0	1	0	0	4	0	0	0	0	1	0	0	0	0	0	0	1	1	0	0	8	0	1039.4346	ENST00000299767.9_183_2591	ENST00000299767.9_183_2591	349	356	yes	yes	2	0.00071572	133.6	By MS/MS	By MS/MS	By MS/MS	By MS/MS	By MS/MS	By MS/MS	5.79	0.41	NA	NA	NA	NA	6	22	3	5	3	6	5	6	653180000	412690000	40812000	27709000	33186000	33326000	105460000			28665	3377	30780	553836;553837;553838;553839;553840;553841;553842;553843;553844;553845;553846;553847;553848;553849;553850;553851;553852;553853;553854;553855;553856;553857;553858;553859;553860;553861;553862;553863	384476;384477;384478;384479;384480;384481;384482;384483;384484;384485;384486;384487;384488;384489;384490;384491;384492;384493;384494;384495	384495		19	ENST00000299767.9_183_2591	ENSG00000166598.13	ORF_annotated
EVEEDEYKAFYK	ELMNDIKPIWQRPSKEVEEDEYKAFYKSFS	PSKEVEEDEYKAFYKSFSKESDDPMAYIHF	K	E	V	Y	K	S	1	0	0	1	0	0	4	0	0	0	0	2	0	1	0	0	0	0	2	1	0	0	12	1	1548.6984	ENST00000299767.9_183_2591	ENST00000299767.9_183_2591	349	360	yes	yes	3	2.4025e-06	119.76	By matching	By MS/MS		By MS/MS			6	0	NA	NA	NA	NA	NA	3	1	1	NA	1	NA	NA	7335800	583070	524080	0	6228600	0	0			28666	3377	30781	553864;553865;553866	384496;384497	384496		2	ENST00000299767.9_183_2591	ENSG00000166598.13	ORF_annotated
EVEEDSEDEEMSEDEEDDSSGEEVVIPQKK	GKNQGDPKKMAPPPKEVEEDSEDEEMSEDE	EDDSSGEEVVIPQKKGKKAAATSAKKVVVS	K	E	V	K	K	G	0	0	0	5	0	1	11	1	0	1	0	2	1	0	1	4	0	0	0	3	0	0	30	1	3440.3944	ENST00000322723.8_242_2371;ENST00000322723.8_290_2371;ENST00000461347.5_989_2110	ENST00000322723.8_242_2371	23	52	yes	no	3;4	9.3685e-110	241.69				By MS/MS			6	0	NA	NA	NA	NA	NA	3	NA	NA	NA	3	NA	NA	4994400	0	0	0	4994400	0	0			28667	4502	30782;30783	553867;553868;553869	384498;384499;384500	384499	4523	3	ENST00000322723.8_242_2371;ENST00000322723.8_290_2371;ENST00000461347.5_989_2110	ENSG00000115053.15;ENSG00000115053.15;ENSG00000115053.15	ORF_annotated;N_truncation;novel
EVEEELATSGGQSPTGEQIPQFQQR	TKFQSTYEELTGWLREVEEELATSGGQSPT	GQSPTGEQIPQFQQRQKELKKEVMEHRLVL	R	E	V	Q	R	Q	1	1	0	0	0	5	5	3	0	1	1	0	0	1	2	2	2	0	0	1	0	0	25	0	2744.2889	ENST00000372915.7_88_22251;ENST00000372925.6_194_13300;ENST00000372925.6_140_13300;ENST00000564288.5_778_23442	ENST00000564288.5_778_23442	5684	5708	no	no	3	5.8571e-05	54.728			By MS/MS		By MS/MS		6	0	NA	NA	NA	NA	NA	2	NA	NA	1	NA	1	NA	635560	0	0	302280	0	333270	0			28668	9511;7101;7103	30784	553870;553871	384501;384502	384501		2	ENST00000372915.7_88_22251;ENST00000372925.6_194_13300;ENST00000372925.6_140_13300;ENST00000564288.5_778_23442	ENSG00000127603.23;ENSG00000127603.23;ENSG00000127603.23;ENSG00000127603.23	ORF_annotated;N_truncation;N_truncation;ORF_annotated
EVEEEMK	EKMSQELEINKDGDREVEEEMKKHESNNVG	EINKDGDREVEEEMKKHESNNVGLLENLTN	R	E	V	M	K	K	0	0	0	0	0	0	4	0	0	0	0	1	1	0	0	0	0	0	0	1	0	0	7	0	892.3848	ENST00000356920.9_337_3561	ENST00000356920.9_337_3561	414	420	yes	yes	3	0.012391	74.415						By MS/MS	3	0	NA	NA	1	NA	NA	NA	NA	NA	NA	NA	NA	1	0	0	0	0	0	0	0			28669	5964	30785	553872	384503	384503	5902	1	ENST00000356920.9_337_3561	ENSG00000188219.14	ORF_annotated
EVEEEPGIHSLK	VRDAVVYPILVEFTREVEEEPGIHSLKHNK	FTREVEEEPGIHSLKHNKRVLFSRMGPYPQ	R	E	V	L	K	H	0	0	0	0	0	0	4	1	1	1	1	1	0	0	1	1	0	0	0	1	0	0	12	0	1365.6776	ENST00000617285.4_126_3122;ENST00000621959.4_191_3073	ENST00000617285.4_126_3122	452	463	yes	no	2;3	4.6822e-15	182.46	By MS/MS	By MS/MS	By MS/MS	By MS/MS	By MS/MS	By MS/MS	3.27	1.27	9	33	36	31	21	5	24	22	29	23	16	21	2071500000	251010000	260460000	437450000	206970000	100630000	814990000			28670	9781	30786	553873;553874;553875;553876;553877;553878;553879;553880;553881;553882;553883;553884;553885;553886;553887;553888;553889;553890;553891;553892;553893;553894;553895;553896;553897;553898;553899;553900;553901;553902;553903;553904;553905;553906;553907;553908;553909;553910;553911;553912;553913;553914;553915;553916;553917;553918;553919;553920;553921;553922;553923;553924;553925;553926;553927;553928;553929;553930;553931;553932;553933;553934;553935;553936;553937;553938;553939;553940;553941;553942;553943;553944;553945;553946;553947;553948;553949;553950;553951;553952;553953;553954;553955;553956;553957;553958;553959;553960;553961;553962;553963;553964;553965;553966;553967;553968;553969;553970;553971;553972;553973;553974;553975;553976;553977;553978;553979;553980;553981;553982;553983;553984;553985;553986;553987;553988;553989;553990;553991;553992;553993;553994;553995;553996;553997;553998;553999;554000;554001;554002;554003;554004;554005;554006;554007	384504;384505;384506;384507;384508;384509;384510;384511;384512;384513;384514;384515;384516;384517;384518;384519;384520;384521;384522;384523;384524;384525;384526;384527;384528;384529;384530;384531;384532;384533;384534;384535;384536;384537;384538;384539;384540;384541;384542;384543;384544;384545;384546;384547;384548;384549;384550;384551;384552;384553;384554;384555;384556;384557;384558;384559;384560;384561;384562;384563;384564;384565;384566;384567;384568;384569;384570;384571;384572;384573;384574;384575;384576;384577;384578;384579;384580;384581;384582;384583;384584;384585;384586;384587;384588;384589;384590;384591;384592;384593;384594;384595;384596;384597;384598;384599;384600;384601;384602;384603;384604;384605;384606;384607;384608;384609;384610;384611;384612;384613;384614	384601		110	ENST00000617285.4_126_3122;ENST00000621959.4_191_3073	ENSG00000149428.18;ENSG00000149428.18	ORF_annotated;N_extension
EVEEFLYR	NEDQLLWDPSVLPEREVEEFLYRAVKRRWH	PSVLPEREVEEFLYRAVKRRWHEMAGPQLP	R	E	V	Y	R	A	0	1	0	0	0	0	3	0	0	0	1	0	0	1	0	0	0	0	1	1	0	0	8	0	1083.5237	ENST00000264819.6_1_1635	ENST00000264819.6_1_1635	237	244	yes	yes	2	0.00071799	144.83	By MS/MS	By matching		By matching	By MS/MS	By MS/MS	5.88	0.331	NA	NA	NA	NA	1	7	2	2	NA	1	1	2	9190500	4434300	1589300	0	420840	1313300	1432800			28671	2144	30787	554008;554009;554010;554011;554012;554013;554014;554015	384615;384616;384617;384618	384618		3	ENST00000264819.6_1_1635	ENSG00000105556.11	ORF_annotated
EVEEISLLQPQVEESVLNLGK	VLFEHAVGYALLALKEVEEISLLQPQVEES	LLQPQVEESVLNLGKFHSIVRLVAFCPFAS	K	E	V	G	K	F	0	0	1	0	0	2	5	1	0	1	4	1	0	0	1	2	0	0	0	3	0	0	21	0	2352.2424	ENST00000329276.9_517_2298	ENST00000329276.9_517_2298	21	41	yes	yes	2;3;4	4.1747e-30	207.39	By MS/MS	By MS/MS	By MS/MS	By MS/MS	By MS/MS	By MS/MS	5.14	1.57	5	2	NA	4	7	38	10	6	11	8	13	8	829220000	242350000	80156000	188010000	72045000	66182000	180480000			28672	4768	30788	554016;554017;554018;554019;554020;554021;554022;554023;554024;554025;554026;554027;554028;554029;554030;554031;554032;554033;554034;554035;554036;554037;554038;554039;554040;554041;554042;554043;554044;554045;554046;554047;554048;554049;554050;554051;554052;554053;554054;554055;554056;554057;554058;554059;554060;554061;554062;554063;554064;554065;554066;554067;554068;554069;554070;554071	384619;384620;384621;384622;384623;384624;384625;384626;384627;384628;384629;384630;384631;384632;384633;384634;384635;384636;384637;384638;384639;384640;384641;384642;384643;384644;384645;384646;384647;384648;384649;384650;384651;384652;384653;384654;384655;384656	384646		36	ENST00000329276.9_517_2298	ENSG00000101361.15	ORF_annotated
EVEELEQLTQQLMQDMEHPQR	NQVRSPGAPGPLTLKEVEELEQLTQQLMQD	QLTQQLMQDMEHPQRQNVAVNELCGRCHQP	K	E	V	Q	R	Q	0	1	0	1	0	5	5	0	1	0	3	0	2	0	1	0	1	0	0	1	0	0	21	0	2610.2054	ENST00000322764.9_346_2061;ENST00000322764.9_514_2061	ENST00000322764.9_346_2061	355	375	yes	no	2;3;4	7.7807e-91	237.31	By MS/MS	By MS/MS	By matching	By matching	By MS/MS	By MS/MS	5.95	0.223	NA	NA	NA	NA	2	36	11	6	1	2	3	15	232600000	83271000	5467600	104340	2424600	33315000	108020000			28673	4504	30789;30790;30791	554072;554073;554074;554075;554076;554077;554078;554079;554080;554081;554082;554083;554084;554085;554086;554087;554088;554089;554090;554091;554092;554093;554094;554095;554096;554097;554098;554099;554100;554101;554102;554103;554104;554105;554106;554107;554108;554109	384657;384658;384659;384660;384661;384662;384663;384664;384665;384666;384667;384668;384669;384670;384671;384672;384673;384674;384675;384676;384677;384678	384664	4524;4525	21	ENST00000322764.9_346_2061;ENST00000322764.9_514_2061	ENSG00000159840.15;ENSG00000159840.15	ORF_annotated;N_truncation
EVEELILTESK	LSTKLKTLPDEVLTKEVEELILTESKKVLE	VLTKEVEELILTESKKVLEDVTGEEFVLFM	K	E	V	S	K	K	0	0	0	0	0	0	4	0	0	1	2	1	0	0	0	1	1	0	0	1	0	0	11	0	1288.6762	ENST00000534600.5_33_1562;ENST00000531273.5_140_1711	ENST00000534600.5_33_1562	170	180	yes	no	2;3	5.1155e-22	211.27	By MS/MS	By MS/MS	By MS/MS	By MS/MS	By MS/MS	By MS/MS	4.61	1.21	NA	5	15	15	29	25	18	19	11	13	12	16	798400000	250510000	137390000	27508000	69441000	71845000	241700000			28674	9330	30792	554110;554111;554112;554113;554114;554115;554116;554117;554118;554119;554120;554121;554122;554123;554124;554125;554126;554127;554128;554129;554130;554131;554132;554133;554134;554135;554136;554137;554138;554139;554140;554141;554142;554143;554144;554145;554146;554147;554148;554149;554150;554151;554152;554153;554154;554155;554156;554157;554158;554159;554160;554161;554162;554163;554164;554165;554166;554167;554168;554169;554170;554171;554172;554173;554174;554175;554176;554177;554178;554179;554180;554181;554182;554183;554184;554185;554186;554187;554188;554189;554190;554191;554192;554193;554194;554195;554196;554197;554198	384679;384680;384681;384682;384683;384684;384685;384686;384687;384688;384689;384690;384691;384692;384693;384694;384695;384696;384697;384698;384699;384700;384701;384702;384703;384704;384705;384706;384707;384708;384709;384710;384711;384712;384713;384714;384715;384716;384717;384718;384719;384720;384721;384722;384723;384724;384725;384726;384727;384728;384729;384730;384731;384732;384733;384734;384735;384736;384737;384738;384739;384740;384741;384742;384743	384731		61	ENST00000534600.5_33_1562;ENST00000531273.5_140_1711	ENSG00000166181.12;ENSG00000166181.12	ORF_annotated;ORF_annotated
EVEELILTESKK	LSTKLKTLPDEVLTKEVEELILTESKKVLE	LTKEVEELILTESKKVLEDVTGEEFVLFMK	K	E	V	K	K	V	0	0	0	0	0	0	4	0	0	1	2	2	0	0	0	1	1	0	0	1	0	0	12	1	1416.7712	ENST00000534600.5_33_1562;ENST00000531273.5_140_1711	ENST00000534600.5_33_1562	170	181	yes	no	2;3	4.4604e-15	185.29	By matching	By MS/MS		By MS/MS			3.55	1.44	1	2	2	3	2	1	1	3	NA	7	NA	NA	48056000	163900	2201100	0	45691000	0	0			28675	9330	30793	554199;554200;554201;554202;554203;554204;554205;554206;554207;554208;554209	384744;384745;384746;384747;384748;384749;384750;384751	384748		7	ENST00000534600.5_33_1562;ENST00000531273.5_140_1711	ENSG00000166181.12;ENSG00000166181.12	ORF_annotated;ORF_annotated
EVEELMEDTQHK	LSYPQEEATLNEMFREVEELMEDTQHKLRS	MFREVEELMEDTQHKLRSAVEEMEAEEAAA	R	E	V	H	K	L	0	0	0	1	0	1	4	0	1	0	1	1	1	0	0	0	1	0	0	1	0	0	12	0	1486.661	ENST00000326932.8_226_1275	ENST00000326932.8_226_1275	53	64	yes	yes	3	3.6066e-08	142.1					By matching	By MS/MS	5.33	0.471	NA	NA	NA	NA	2	1	NA	NA	NA	NA	1	2	6300400	0	0	0	0	11353	6289000			28676	4685	30794	554210;554211;554212	384752;384753	384753		2	ENST00000326932.8_226_1275	ENSG00000050165.17	ORF_annotated
EVEENEALR	ELEGKITDLQKELNKEVEENEALREEVILL	QKELNKEVEENEALREEVILLSELKSLPSE	K	E	V	L	R	E	1	1	1	0	0	0	4	0	0	0	1	0	0	0	0	0	0	0	0	1	0	0	9	0	1087.5146	ENST00000265148.7_91_8193;ENST00000380026.7_90_7829	ENST00000265148.7_91_8193	732	740	yes	no	2	0.061239	47.067					By MS/MS		5	0	NA	NA	NA	NA	1	NA	NA	NA	NA	NA	1	NA	1521000	0	0	0	0	1521000	0			28677	2198	30795	554213	384754	384754		1	ENST00000265148.7_91_8193;ENST00000380026.7_90_7829	ENSG00000138778.11;ENSG00000138778.11	ORF_annotated;ORF_annotated
EVEENGIVLDPLK	WQLVVEEGEMKVYRREVEENGIVLDPLKAT	RREVEENGIVLDPLKATHAVKGVTGHEVCN	R	E	V	L	K	A	0	0	1	1	0	0	3	1	0	1	2	1	0	0	1	0	0	0	0	2	0	0	13	0	1453.7664	ENST00000261415.11_423_2216;ENST00000380494.9_679_2550	ENST00000261415.11_423_2216	407	419	yes	no	2	1.275e-09	177.57	By MS/MS	By MS/MS	By MS/MS	By MS/MS	By MS/MS	By MS/MS	4	1.73	2	1	3	NA	5	3	5	2	2	2	2	1	21153000	8122200	465340	632360	5915900	5121800	895060			28678	1680	30796	554214;554215;554216;554217;554218;554219;554220;554221;554222;554223;554224;554225;554226;554227	384755;384756;384757;384758;384759;384760;384761;384762	384761		5	ENST00000261415.11_423_2216;ENST00000380494.9_679_2550	ENSG00000113163.15;ENSG00000113163.15	ORF_annotated;N_truncation
EVEENWSK	SNSRRATTPLYHGFKEVEENWSKHFSSDAV	PLYHGFKEVEENWSKHFSSDAVPHPRFYCV	K	E	V	S	K	H	0	0	1	0	0	0	3	0	0	0	0	1	0	0	0	1	0	1	0	1	0	0	8	0	1019.456	ENST00000375254.7_29_15577	ENST00000375254.7_29_15577	913	920	yes	yes	2	0.0012889	123.69	By MS/MS	By MS/MS	By MS/MS	By MS/MS	By MS/MS	By MS/MS	3.51	1.06	NA	8	11	13	6	1	8	7	5	6	5	8	123710000	28844000	10642000	7695000	17040000	17563000	41928000			28679	7356	30797	554228;554229;554230;554231;554232;554233;554234;554235;554236;554237;554238;554239;554240;554241;554242;554243;554244;554245;554246;554247;554248;554249;554250;554251;554252;554253;554254;554255;554256;554257;554258;554259;554260;554261;554262;554263;554264;554265;554266	384763;384764;384765;384766;384767;384768;384769;384770;384771;384772;384773;384774;384775;384776;384777;384778;384779;384780;384781;384782;384783;384784;384785;384786;384787;384788;384789;384790;384791;384792;384793;384794	384790		29	ENST00000375254.7_29_15577	ENSG00000127481.14	ORF_annotated
EVEEQHEVNEQLQAR	EEIERLDGLRKKAQREVEEQHEVNEQLQAR	EVEEQHEVNEQLQARIKSLEKDSWRKASRS	R	E	V	A	R	I	1	1	1	0	0	3	5	0	1	0	1	0	0	0	0	0	0	0	0	2	0	0	15	0	1836.8602	ENST00000271636.11_134_3742;ENST00000271636.11_227_3742;ENST00000271636.11_599_3742	ENST00000271636.11_134_3742	1134	1148	yes	no	3	0.019298	35.35						By MS/MS	2.5	0.5	NA	1	1	NA	NA	NA	NA	NA	NA	NA	NA	2	3280500	0	0	0	0	0	3280500			28680	2478	30798	554267;554268	384795	384795		1	ENST00000271636.11_134_3742;ENST00000271636.11_227_3742;ENST00000271636.11_599_3742	ENSG00000143375.14;ENSG00000143375.14;ENSG00000143375.14	ORF_annotated;N_truncation;N_truncation
EVEERLQKEQEK	IFGGAKPVDTAAREREVEERLQKEQEKLQR	REREVEERLQKEQEKLQRQLDEPKLERRPR	R	E	V	E	K	L	0	1	0	0	0	2	5	0	0	0	1	2	0	0	0	0	0	0	0	1	0	0	12	2	1543.7842	ENST00000262056.13_327_2159;ENST00000420463.7_29_1876;ENST00000416762.7_28_1743	ENST00000262056.13_327_2159	375	386	yes	no	3	0.029794	45.879	By MS/MS						2	0	NA	1	NA	NA	NA	NA	1	NA	NA	NA	NA	NA	1694200	1694200	0	0	0	0	0			28681	1788	30799	554269	384796	384796		1	ENST00000262056.13_327_2159;ENST00000420463.7_29_1876;ENST00000416762.7_28_1743	ENSG00000063046.17;ENSG00000063046.17;ENSG00000063046.17	ORF_annotated;ORF_annotated;ORF_annotated
EVEERPAPTPWGSK	GSCDFKCRIFSAYIKEVEERPAPTPWGSKM	KEVEERPAPTPWGSKMPFGELMFESSSSCG	K	E	V	S	K	M	1	1	0	0	0	0	3	1	0	0	0	1	0	0	3	1	1	1	0	1	0	0	14	1	1581.7787	ENST00000252725.9_121_1236	ENST00000252725.9_121_1236	175	188	yes	yes	2;3	1.2638e-28	224.8	By matching	By matching	By matching	By MS/MS	By MS/MS	By MS/MS	1	0	14	NA	NA	NA	NA	NA	3	2	1	3	2	3	246240000	32677000	30024000	17905000	51914000	64555000	49168000			28682	1263	30800	554270;554271;554272;554273;554274;554275;554276;554277;554278;554279;554280;554281;554282;554283	384797;384798;384799;384800;384801;384802;384803	384803		6	ENST00000252725.9_121_1236	ENSG00000130429.12	ORF_annotated
EVEESLER	GIEDLVNIEMFLTAKEVEESLERRETATCL	EMFLTAKEVEESLERRETATCLAWCHDNKS	K	E	V	E	R	R	0	1	0	0	0	0	4	0	0	0	1	0	0	0	0	1	0	0	0	1	0	0	8	0	989.46655	ENST00000303400.8_64_1251;ENST00000510794.5_205_1389	ENST00000303400.8_64_1251	165	172	yes	no	2	0.019192	98.299	By matching	By matching	By MS/MS	By MS/MS			4.71	0.7	NA	NA	NA	3	3	1	2	2	2	1	NA	NA	1358100	248800	208700	393380	507270	0	0			28683	3576	30801	554284;554285;554286;554287;554288;554289;554290	384804;384805;384806	384805		1	ENST00000303400.8_64_1251;ENST00000510794.5_205_1389	ENSG00000090316.15;ENSG00000090316.15	ORF_annotated;ORF_annotated
EVEETDEMDQVELVDFDPNQER	PDKLSLLEKLLPERKEVEETDEMDQVELVD	MDQVELVDFDPNQERRRHYNGEAYEDDEHH	K	E	V	E	R	R	0	1	1	4	0	2	6	0	0	0	1	0	1	1	1	0	1	0	0	3	0	0	22	0	2665.1337	ENST00000330899.4_184_1374	ENST00000330899.4_184_1374	351	372	yes	yes	3	1.8695e-12	123.83				By MS/MS			6	0	NA	NA	NA	NA	NA	1	NA	NA	NA	1	NA	NA	7557300	0	0	0	7557300	0	0			28684	4832	30802	554291	384807	384807		1	ENST00000330899.4_184_1374	ENSG00000086061.15	ORF_annotated
EVEEYKNFRPDDPTR	ALRSKLQSQLLSLEKEVEEYKNFRPDDPTR	EVEEYKNFRPDDPTRKTKALLQMVQQFGVD	K	E	V	T	R	K	0	2	1	2	0	0	3	0	0	0	0	1	0	1	2	0	1	0	1	1	0	0	15	2	1893.8857	ENST00000355667.10_81_2690;ENST00000355667.10_96_2690;ENST00000585892.5_165_2771;ENST00000359692.10_151_2748;ENST00000359692.10_166_2748;ENST00000389253.8_113_2722;ENST00000389253.8_128_2722	ENST00000355667.10_81_2690	310	324	no	no	3;4	5.4446e-09	96.993				By MS/MS		By matching	2.4	0.49	NA	3	2	NA	NA	NA	NA	NA	NA	4	NA	1	11156000	0	0	0	10752000	0	404440			28685	5853;6183;7917	30803	554292;554293;554294;554295;554296	384808;384809	384808		1	ENST00000355667.10_81_2690;ENST00000355667.10_96_2690;ENST00000585892.5_165_2771;ENST00000359692.10_151_2748;ENST00000359692.10_166_2748;ENST00000389253.8_113_2722;ENST00000389253.8_128_2722	ENSG00000079805.16;ENSG00000079805.16;ENSG00000079805.16;ENSG00000079805.16;ENSG00000079805.16;ENSG00000079805.16;ENSG00000079805.16	ORF_annotated;N_truncation;ORF_annotated;ORF_annotated;N_truncation;ORF_annotated;N_truncation
EVEGDDVPESIMLEMK	VPNEEDWKKRLELRKEVEGDDVPESIMLEM	VEGDDVPESIMLEMKANFSLPEKCDYMDEV	K	E	V	M	K	A	0	0	0	2	0	0	4	1	0	1	1	1	2	0	1	1	0	0	0	2	0	0	16	0	1819.822	ENST00000301785.5_194_2434;ENST00000403734.2_229_2466	ENST00000301785.5_194_2434	578	593	yes	no	2	0.0010709	90.434				By MS/MS			6	0	NA	NA	NA	NA	NA	1	NA	NA	NA	1	NA	NA	18933000	0	0	0	18933000	0	0			28686	3491	30804	554297	384810	384810		1	ENST00000301785.5_194_2434;ENST00000403734.2_229_2466	ENSG00000214753.2;ENSG00000234857.2	ORF_annotated;ORF_annotated
EVEGLKDLLVGPGVELLLTPR	LESPRGERLLQDAIREVEGLKDLLVGPGVE	DLLVGPGVELLLTPREPALPLEPDSGGNTS	R	E	V	P	R	E	0	1	0	1	0	0	3	3	0	0	6	1	0	0	2	0	1	0	0	3	0	0	21	1	2246.2886	ENST00000313667.8_1_2955;ENST00000361247.8_101_3058	ENST00000313667.8_1_2955	660	680	yes	no	2;3;4	2.0007e-39	192.78	By MS/MS			By MS/MS	By MS/MS		4.39	1.86	2	2	2	2	1	9	11	NA	NA	3	4	NA	181040000	50879000	0	0	91769000	38389000	0			28687	4092	30805	554298;554299;554300;554301;554302;554303;554304;554305;554306;554307;554308;554309;554310;554311;554312;554313;554314;554315	384811;384812;384813;384814;384815;384816;384817;384818;384819;384820;384821;384822;384823;384824;384825;384826	384824		16	ENST00000313667.8_1_2955;ENST00000361247.8_101_3058	ENSG00000116584.17;ENSG00000116584.17	ORF_annotated;ORF_annotated
EVEGQILGTYVCIK	CPELPPVDNSIFVAKEVEGQILGTYVCIKG	KEVEGQILGTYVCIKGYHLVGKKTLFCNAS	K	E	V	I	K	G	0	0	0	0	1	1	2	2	0	2	1	1	0	0	0	0	1	0	1	2	0	0	14	0	1607.8229	ENST00000367076.7_294_1046;ENST00000243611.9_295_1050	ENST00000367076.7_294_1046	37	50	yes	no	2	0.00010521	108.9		By MS/MS					2	0	NA	1	NA	NA	NA	NA	NA	1	NA	NA	NA	NA	853140	0	853140	0	0	0	0			28688	1015	30806	554316	384827	384827		1	ENST00000367076.7_294_1046;ENST00000243611.9_295_1050	ENSG00000123843.12;ENSG00000123843.12	ORF_annotated;ORF_annotated
EVEGTSYHESLYNALQSLR	AWRNMQWDHCTSVSKEVEGTSYHESLYNAL	TSYHESLYNALQSLRDREFSTFYESLKYAR	K	E	V	L	R	D	1	1	1	0	0	1	3	1	1	0	3	0	0	0	0	3	1	0	2	1	0	0	19	0	2195.0495	ENST00000278616.8_386_9553;ENST00000278616.8_758_9553	ENST00000278616.8_386_9553	2118	2136	yes	no	3	5.9427e-28	169.28	By MS/MS	By MS/MS	By MS/MS	By matching	By matching	By MS/MS	5.11	0.567	NA	NA	NA	1	6	2	2	1	2	1	1	2	20606000	9435600	526070	2135900	336800	197220	7974200			28689	2666	30807	554317;554318;554319;554320;554321;554322;554323;554324;554325	384828;384829;384830;384831;384832	384828		5	ENST00000278616.8_386_9553;ENST00000278616.8_758_9553	ENSG00000149311.17;ENSG00000149311.17	ORF_annotated;N_truncation
EVEHFLK	EKLHKPPADSGVDLREVEHFLKAEPEKNGE	ADSGVDLREVEHFLKAEPEKNGEVVHTPET	R	E	V	L	K	A	0	0	0	0	0	0	2	0	1	0	1	1	0	1	0	0	0	0	0	1	0	0	7	0	900.47052	ENST00000392339.5_155_1549;ENST00000392339.5_362_1549	ENST00000392339.5_155_1549	442	448	yes	no	2;3	0.005505	135.87	By matching	By MS/MS	By MS/MS	By MS/MS			3.17	1.34	2	6	8	4	2	2	3	10	10	1	NA	NA	1.55e+08	464410	120610000	33875000	50327	0	0			28690	7978	30808	554326;554327;554328;554329;554330;554331;554332;554333;554334;554335;554336;554337;554338;554339;554340;554341;554342;554343;554344;554345;554346;554347;554348;554349	384833;384834;384835;384836;384837;384838;384839;384840;384841;384842;384843;384844;384845;384846;384847;384848;384849	384841		17	ENST00000392339.5_155_1549;ENST00000392339.5_362_1549	ENSG00000141526.15;ENSG00000141526.15	ORF_annotated;N_truncation
EVEHYKYELLK	GYSPKDVAVLVSTAKEVEHYKYELLKAMRK	STAKEVEHYKYELLKAMRKKRVVQLSDACD	K	E	V	L	K	A	0	0	0	0	0	0	3	0	1	0	2	2	0	0	0	0	0	0	2	1	0	0	11	1	1449.7504	ENST00000308377.8_154_2856	ENST00000308377.8_154_2856	818	828	yes	yes	4	0.00050738	79.659				By MS/MS			3	0	NA	NA	1	NA	NA	NA	NA	NA	NA	1	NA	NA	1554200	0	0	0	1554200	0	0			28691	3821	30809	554350	384850	384850		1	ENST00000308377.8_154_2856	ENSG00000172716.16	ORF_annotated
EVEIAYSDVAK	AYSRDEFTNTCPSDKEVEIAYSDVAKRLTK	PSDKEVEIAYSDVAKRLTK___________	K	E	V	A	K	R	2	0	0	1	0	0	2	0	0	1	0	1	0	0	0	1	0	0	1	2	0	0	11	0	1222.6081	ENST00000374379.8_198_956;ENST00000374379.8_210_956	ENST00000374379.8_198_956	239	249	no	no	2	1.8546e-05	126.07	By MS/MS	By MS/MS	By MS/MS	By MS/MS	By MS/MS	By MS/MS	3.52	1.28	2	15	13	16	13	3	11	10	14	9	5	13	1783600000	249270000	52701000	133320000	49216000	2280600	1296800000			28692	7267;7268	30810	554351;554352;554353;554354;554355;554356;554357;554358;554359;554360;554361;554362;554363;554364;554365;554366;554367;554368;554369;554370;554371;554372;554373;554374;554375;554376;554377;554378;554379;554380;554381;554382;554383;554384;554385;554386;554387;554388;554389;554390;554391;554392;554393;554394;554395;554396;554397;554398;554399;554400;554401;554402;554403;554404;554405;554406;554407;554408;554409;554410;554411;554412	384851;384852;384853;384854;384855;384856;384857;384858;384859;384860;384861;384862;384863;384864;384865;384866;384867;384868;384869;384870;384871;384872;384873;384874;384875;384876;384877;384878;384879;384880;384881;384882;384883;384884;384885;384886;384887;384888;384889;384890;384891;384892;384893;384894;384895;384896;384897;384898;384899;384900;384901	384883		49	ENST00000374379.8_198_956;ENST00000374379.8_210_956	ENSG00000169504.14;ENSG00000169504.14	ORF_annotated;N_truncation
EVEIVASSDSSISSK	LSGDDSSTCIGILAKEVEIVASSDSSISSK	EVEIVASSDSSISSKARGSNKVKIQPVAKY	K	E	V	S	K	A	1	0	0	1	0	0	2	0	0	2	0	1	0	0	0	6	0	0	0	2	0	0	15	0	1536.7519	ENST00000358933.9_240_4442;ENST00000358933.9_444_4442	ENST00000358933.9_240_4442	97	111	yes	no	3	0.098147	12.492	By MS/MS	By matching					4	0	NA	NA	NA	2	NA	NA	1	1	NA	NA	NA	NA	816240	669510	146730	0	0	0	0			28693	6124	30811	554413;554414	384902	384902		1	ENST00000358933.9_240_4442;ENST00000358933.9_444_4442	ENSG00000038358.14;ENSG00000038358.14	ORF_annotated;N_truncation
EVELADSMQTLFR	SRHLLYQLLWNMFSKEVELADSMQTLFRGN	SKEVELADSMQTLFRGNSLASKIMTFCFKV	K	E	V	F	R	G	1	1	0	1	0	1	2	0	0	0	2	0	1	1	0	1	1	0	0	1	0	0	13	0	1537.7446	ENST00000356175.7_384_8837;ENST00000358273.8_384_8900;ENST00000495910.6_334_3909	ENST00000356175.7_384_8837	1264	1276	yes	no	3	1.578e-23	156.36						By MS/MS	5	0	NA	NA	NA	NA	1	NA	NA	NA	NA	NA	NA	1	1135000	0	0	0	0	0	1135000			28694	5898	30812	554415	384903	384903		1	ENST00000356175.7_384_8837;ENST00000358273.8_384_8900;ENST00000495910.6_334_3909	ENSG00000196712.16;ENSG00000196712.16;ENSG00000196712.16	ORF_annotated;ORF_annotated;overl_dORF
EVELHWR	KFALKMLQDCPKARREVELHWRASQCPHIV	QDCPKARREVELHWRASQCPHIVRIVDVYE	R	E	V	W	R	A	0	1	0	0	0	0	2	0	1	0	1	0	0	0	0	0	0	1	0	1	0	0	7	0	967.48756	ENST00000367103.3_194_1393;ENST00000367103.3_473_1393;ENST00000294981.8_287_1396;ENST00000294981.8_566_1396	ENST00000367103.3_194_1393	104	110	yes	no	3	0.051383	46.426						By MS/MS	3	0	NA	NA	1	NA	NA	NA	NA	NA	NA	NA	NA	1	3659100	0	0	0	0	0	3659100			28695	6495	30813	554416	384904	384904		1	ENST00000367103.3_194_1393;ENST00000367103.3_473_1393;ENST00000294981.8_287_1396;ENST00000294981.8_566_1396	ENSG00000162889.10;ENSG00000162889.10;ENSG00000162889.10;ENSG00000162889.10	ORF_annotated;N_truncation;ORF_annotated;N_truncation
EVELIGASYIGLK	FNSMFTIGMREAFQKEVELIGASYIGLKAV	QKEVELIGASYIGLKAVVDFLYGGELVLDG	K	E	V	L	K	A	1	0	0	0	0	0	2	2	0	2	2	1	0	0	0	1	0	0	1	1	0	0	13	0	1390.7708	ENST00000564996.5_145_1989;ENST00000564996.5_142_1989;ENST00000564996.5_376_1989	ENST00000564996.5_145_1989	85	97	yes	no	2;3	7.7948e-06	107.83	By matching			By MS/MS	By MS/MS		3.2	0.4	NA	NA	4	1	NA	NA	1	NA	NA	2	2	NA	2363900	95387	0	0	1651500	617080	0			28696	9515	30814	554417;554418;554419;554420;554421	384905;384906	384906		2	ENST00000564996.5_145_1989;ENST00000564996.5_142_1989;ENST00000564996.5_376_1989	ENSG00000135686.12;ENSG00000135686.12;ENSG00000135686.12	N_truncation;ORF_annotated;N_truncation
EVELNELEPEK	EVTGTMSQDTEVDMKEVELNELEPEKQPMN	VDMKEVELNELEPEKQPMNAASGAAMSLAG	K	E	V	E	K	Q	0	0	1	0	0	0	5	0	0	0	2	1	0	0	1	0	0	0	0	1	0	0	11	0	1327.6507	ENST00000535296.5_103_1899;ENST00000377890.6_169_2058;ENST00000377891.6_160_2052	ENST00000535296.5_103_1899	81	91	yes	no	2;3	7.9346e-14	183.43	By MS/MS	By MS/MS	By MS/MS	By MS/MS	By MS/MS	By MS/MS	5.07	1.26	NA	3	1	1	10	14	7	7	6	3	2	4	502560000	19745000	2.59e+08	40110000	4747600	8985000	169960000			28697	7552	30815	554422;554423;554424;554425;554426;554427;554428;554429;554430;554431;554432;554433;554434;554435;554436;554437;554438;554439;554440;554441;554442;554443;554444;554445;554446;554447;554448;554449;554450	384907;384908;384909;384910;384911;384912;384913;384914;384915;384916;384917;384918;384919;384920;384921;384922;384923;384924;384925;384926;384927	384909		18	ENST00000535296.5_103_1899;ENST00000377890.6_169_2058;ENST00000377891.6_160_2052	ENSG00000168003.16;ENSG00000168003.16;ENSG00000168003.16	ORF_annotated;ORF_annotated;ORF_annotated
EVELNELEPEKQPMNAASGAAMSLAGAEK	EVTGTMSQDTEVDMKEVELNELEPEKQPMN	NAASGAAMSLAGAEKNGLVKIKVAEDEAEA	K	E	V	E	K	N	6	0	2	0	0	1	6	2	0	0	3	2	2	0	2	2	0	0	0	1	0	0	29	1	3013.4373	ENST00000535296.5_103_1899;ENST00000377890.6_169_2058;ENST00000377891.6_160_2052	ENST00000535296.5_103_1899	81	109	yes	no	3;4	6.5292e-144	271.13	By MS/MS	By MS/MS			By matching	By matching	4.75	0.968	NA	1	2	3	14	4	6	13	NA	NA	1	4	46056000	8974100	32653000	0	0	498310	3930300			28698	7552	30816;30817;30818	554451;554452;554453;554454;554455;554456;554457;554458;554459;554460;554461;554462;554463;554464;554465;554466;554467;554468;554469;554470;554471;554472;554473;554474	384928;384929;384930;384931;384932;384933;384934;384935;384936;384937;384938;384939;384940;384941	384931	7432;7433	14	ENST00000535296.5_103_1899;ENST00000377890.6_169_2058;ENST00000377891.6_160_2052	ENSG00000168003.16;ENSG00000168003.16;ENSG00000168003.16	ORF_annotated;ORF_annotated;ORF_annotated
EVELPLTNFR	RLALTLKVTGLGTTREVELPLTNFRSTIFY	LGTTREVELPLTNFRSTIFYYVQKLLQLSC	R	E	V	F	R	S	0	1	1	0	0	0	2	0	0	0	2	0	0	1	1	0	1	0	0	1	0	0	10	0	1216.6452	ENST00000399332.5_598_8319;ENST00000399332.5_556_8319;ENST00000399332.5_490_8319	ENST00000399332.5_598_8319	1795	1804	yes	no	2	3.5868e-06	171.73	By MS/MS	By MS/MS	By MS/MS			By MS/MS	1.12	0.331	7	1	NA	NA	NA	NA	2	1	1	NA	NA	4	131250000	88963000	12789000	1414600	0	0	28084000			28699	8290	30819	554475;554476;554477;554478;554479;554480;554481;554482	384942;384943;384944;384945;384946;384947;384948;384949	384947		6	ENST00000399332.5_598_8319;ENST00000399332.5_556_8319;ENST00000399332.5_490_8319	ENSG00000092148.12;ENSG00000092148.12;ENSG00000092148.12	N_truncation;N_truncation;ORF_annotated
EVELVSE	DSDTTKKKKKKKKAKEVELVSE________	KKKKKKAKEVELVSE_______________	K	E	V	S	E	-	0	0	0	0	0	0	3	0	0	0	1	0	0	0	0	1	0	0	0	2	0	0	7	0	803.39126	ENST00000369550.9_211_1752	ENST00000369550.9_211_1752	508	514	yes	yes	2	0.0087753	114.67	By MS/MS	By MS/MS	By MS/MS	By matching		By MS/MS	5.08	0.759	NA	NA	NA	3	5	4	3	3	3	1	NA	2	12839000	2094000	1026300	1067300	39982	0	8611400			28700	6745	30820	554483;554484;554485;554486;554487;554488;554489;554490;554491;554492;554493;554494	384950;384951;384952;384953;384954;384955;384956;384957	384955		8	ENST00000369550.9_211_1752	ENSG00000130826.16	ORF_annotated
EVEMDAVGK	QEHPVVLTKFVEGAREVEMDAVGKDGRVIS	FVEGAREVEMDAVGKDGRVISHAISEHVED	R	E	V	G	K	D	1	0	0	1	0	0	2	1	0	0	0	1	1	0	0	0	0	0	0	2	0	0	9	0	976.45355	ENST00000430249.6_74_4573;ENST00000430249.6_56_4573;ENST00000430249.6_239_4573	ENST00000430249.6_74_4573	1175	1183	yes	no	2	0.00047353	113.7	By matching	By MS/MS	By matching	By matching	By matching	By matching	3.35	1.12	NA	8	10	9	2	2	2	19	4	3	2	1	129610000	978100	127060000	506590	1035600	22277	13727			28701	8668	30821;30822	554495;554496;554497;554498;554499;554500;554501;554502;554503;554504;554505;554506;554507;554508;554509;554510;554511;554512;554513;554514;554515;554516;554517;554518;554519;554520;554521;554522;554523;554524;554525	384958;384959;384960;384961;384962;384963;384964;384965;384966;384967;384968;384969;384970;384971;384972;384973;384974;384975	384968	8347	18	ENST00000430249.6_74_4573;ENST00000430249.6_56_4573;ENST00000430249.6_239_4573	ENSG00000021826.14;ENSG00000021826.14;ENSG00000021826.14	N_truncation;ORF_annotated;N_truncation
EVEMGPFK	PHLYNETKVRKELIREVEMGPFKHTVDDGL	VRKELIREVEMGPFKHTVDDGLDIRKAAFE	R	E	V	F	K	H	0	0	0	0	0	0	2	1	0	0	0	1	1	1	1	0	0	0	0	1	0	0	8	0	935.44225	ENST00000545606.5_438_4127;ENST00000456430.6_42_3749	ENST00000545606.5_438_4127	1065	1072	no	no	2	0.0030473	98.418	By MS/MS	By MS/MS	By MS/MS	By MS/MS	By MS/MS	By MS/MS	3.2	1.42	6	10	9	12	5	3	10	9	7	7	4	8	225120000	65302000	41786000	32997000	10871000	22050000	52114000			28702	9416;8928	30823	554526;554527;554528;554529;554530;554531;554532;554533;554534;554535;554536;554537;554538;554539;554540;554541;554542;554543;554544;554545;554546;554547;554548;554549;554550;554551;554552;554553;554554;554555;554556;554557;554558;554559;554560;554561;554562;554563;554564;554565;554566;554567;554568;554569;554570	384976;384977;384978;384979;384980;384981;384982;384983;384984;384985;384986;384987;384988;384989;384990;384991;384992;384993;384994;384995;384996;384997;384998;384999;385000;385001;385002;385003;385004;385005;385006	384995		31	ENST00000545606.5_438_4127;ENST00000456430.6_42_3749	ENSG00000111530.12;ENSG00000144712.11	ORF_annotated;ORF_annotated
EVENHYK	KSKFCEADVSSDLRKEVENHYKLSLPEDFY	DVSSDLRKEVENHYKLSLPEDFYHFWKFCE	K	E	V	Y	K	L	0	0	1	0	0	0	2	0	1	0	0	1	0	0	0	0	0	0	1	1	0	0	7	0	917.4243	ENST00000393381.2_77_1114	ENST00000393381.2_77_1114	40	46	yes	yes	2;3	0.0062917	88.029	By matching		By matching	By matching		By MS/MS	2.29	0.452	NA	5	2	NA	NA	NA	1	NA	2	1	NA	3	21319000	67881	0	4909900	74190	0	16267000			28703	8028	30824	554571;554572;554573;554574;554575;554576;554577	385007;385008;385009	385007		3	ENST00000393381.2_77_1114	ENSG00000056050.6	ORF_annotated
EVENLILENTQLLETK	IGDVDEGADLLGMGREVENLILENTQLLET	VENLILENTQLLETKNALNIVKNDLIAKVD	R	E	V	T	K	N	0	0	2	0	0	1	4	0	0	1	4	1	0	0	0	0	2	0	0	1	0	0	16	0	1885.0044	ENST00000262013.11_210_4172;ENST00000357122.8_210_4130;ENST00000510283.5_234_3749	ENST00000262013.11_210_4172	409	424	yes	no	2;3	2.6097e-34	245.55	By MS/MS	By MS/MS	By MS/MS	By MS/MS	By MS/MS	By MS/MS	3.67	1.72	12	8	11	11	16	12	27	15	7	4	7	10	170400000	83111000	23017000	12021000	24914000	6542400	20792000			28704	1778	30825	554578;554579;554580;554581;554582;554583;554584;554585;554586;554587;554588;554589;554590;554591;554592;554593;554594;554595;554596;554597;554598;554599;554600;554601;554602;554603;554604;554605;554606;554607;554608;554609;554610;554611;554612;554613;554614;554615;554616;554617;554618;554619;554620;554621;554622;554623;554624;554625;554626;554627;554628;554629;554630;554631;554632;554633;554634;554635;554636;554637;554638;554639;554640;554641;554642;554643;554644;554645;554646;554647	385010;385011;385012;385013;385014;385015;385016;385017;385018;385019;385020;385021;385022;385023;385024;385025;385026;385027;385028;385029;385030;385031;385032;385033;385034;385035;385036;385037;385038;385039;385040;385041;385042;385043;385044;385045;385046;385047;385048;385049;385050;385051;385052;385053;385054;385055;385056;385057;385058;385059;385060;385061;385062	385046		47	ENST00000262013.11_210_4172;ENST00000357122.8_210_4130;ENST00000510283.5_234_3749	ENSG00000008294.20;ENSG00000008294.20;ENSG00000008294.20	ORF_annotated;ORF_annotated;N_truncation
EVENSEDPK	SIARRANRILLVAKREVENSEDPKFREAVK	LLVAKREVENSEDPKFREAVKAASDELSKT	R	E	V	P	K	F	0	0	1	1	0	0	3	0	0	0	0	1	0	0	1	1	0	0	0	1	0	0	9	0	1045.4564	ENST00000372755.7_95_3292	ENST00000372755.7_95_3292	770	778	yes	yes	2	0.0071318	69.825						By MS/MS	4	0	NA	NA	NA	1	NA	NA	NA	NA	NA	NA	NA	1	318110	0	0	0	0	0	318110			28705	7080	30826	554648	385063	385063		1	ENST00000372755.7_95_3292	ENSG00000035403.16	ORF_annotated
EVEPALELLEPIDQK	IAIASTTVETTDPEKEVEPALELLEPIDQK	EVEPALELLEPIDQKFVAISDLYEPIDDGC	K	E	V	Q	K	F	1	0	0	1	0	1	4	0	0	1	3	1	0	0	2	0	0	0	0	1	0	0	15	0	1721.9087	ENST00000447750.6_336_1676	ENST00000447750.6_336_1676	365	379	yes	yes	2;3	1.4515e-33	202	By MS/MS	By MS/MS	By MS/MS	By MS/MS	By MS/MS	By MS/MS	4.92	1.56	2	3	3	1	8	21	16	2	5	7	1	7	173600000	27060000	13503000	13339000	28690000	1710500	89300000			28706	8840	30827	554649;554650;554651;554652;554653;554654;554655;554656;554657;554658;554659;554660;554661;554662;554663;554664;554665;554666;554667;554668;554669;554670;554671;554672;554673;554674;554675;554676;554677;554678;554679;554680;554681;554682;554683;554684;554685;554686	385064;385065;385066;385067;385068;385069;385070;385071;385072;385073;385074;385075;385076;385077;385078;385079;385080;385081;385082;385083;385084;385085;385086;385087;385088;385089;385090;385091;385092;385093;385094	385092		30	ENST00000447750.6_336_1676	ENSG00000203879.11	ORF_annotated
EVEPEPTEDK	EGDTQTEETQPSETKEVEPEPTEDKDLEAD	PSETKEVEPEPTEDKDLEADEEDTRKKDAS	K	E	V	D	K	D	0	0	0	1	0	0	4	0	0	0	0	1	0	0	2	0	1	0	0	1	0	0	10	0	1171.5245	ENST00000374980.2_223_1221;ENST00000374980.2_256_1221;ENST00000374980.2_238_1221	ENST00000374980.2_223_1221	43	52	yes	no	2	4.5452e-05	131.62	By MS/MS	By MS/MS	By MS/MS	By MS/MS	By MS/MS	By MS/MS	4.93	0.828	NA	NA	2	5	15	7	2	6	6	4	3	8	36783000	1142500	10878000	10919000	4382300	683610	8778200			28707	7335	30828	554687;554688;554689;554690;554691;554692;554693;554694;554695;554696;554697;554698;554699;554700;554701;554702;554703;554704;554705;554706;554707;554708;554709;554710;554711;554712;554713;554714;554715	385095;385096;385097;385098;385099;385100;385101;385102;385103;385104;385105;385106;385107;385108;385109;385110;385111;385112;385113;385114;385115	385096		21	ENST00000374980.2_223_1221;ENST00000374980.2_256_1221;ENST00000374980.2_238_1221	ENSG00000125977.6;ENSG00000125977.6;ENSG00000125977.6	ORF_annotated;N_truncation;N_truncation
EVEPEPTEDKDLEADEEDTR	EGDTQTEETQPSETKEVEPEPTEDKDLEAD	PTEDKDLEADEEDTRKKDASDDLDDLNFFN	K	E	V	T	R	K	1	1	0	4	0	0	7	0	0	0	1	1	0	0	2	0	2	0	0	1	0	0	20	1	2345.003	ENST00000374980.2_223_1221;ENST00000374980.2_256_1221;ENST00000374980.2_238_1221	ENST00000374980.2_223_1221	43	62	yes	no	2;3	4.0678e-37	213.52				By MS/MS			6	0	NA	NA	NA	NA	NA	2	NA	NA	NA	2	NA	NA	55545000	0	0	0	55545000	0	0			28708	7335	30829	554716;554717	385116;385117	385116		2	ENST00000374980.2_223_1221;ENST00000374980.2_256_1221;ENST00000374980.2_238_1221	ENSG00000125977.6;ENSG00000125977.6;ENSG00000125977.6	ORF_annotated;N_truncation;N_truncation
EVEPEPTEDKDLEADEEDTRK	EGDTQTEETQPSETKEVEPEPTEDKDLEAD	TEDKDLEADEEDTRKKDASDDLDDLNFFNQ	K	E	V	R	K	K	1	1	0	4	0	0	7	0	0	0	1	2	0	0	2	0	2	0	0	1	0	0	21	2	2473.098	ENST00000374980.2_223_1221;ENST00000374980.2_256_1221;ENST00000374980.2_238_1221	ENST00000374980.2_223_1221	43	63	yes	no	3;4	1.5908e-50	199.16	By MS/MS	By MS/MS		By matching		By matching	6	0	NA	NA	NA	NA	NA	7	4	1	NA	1	NA	1	14182000	12213000	564470	0	431020	0	972570			28709	7335	30830	554718;554719;554720;554721;554722;554723;554724	385118;385119;385120;385121;385122	385118		5	ENST00000374980.2_223_1221;ENST00000374980.2_256_1221;ENST00000374980.2_238_1221	ENSG00000125977.6;ENSG00000125977.6;ENSG00000125977.6	ORF_annotated;N_truncation;N_truncation
EVEQFDVATHLQTAPELVDR	GKQQNKHVFFFDTKKEVEQFDVATHLQTAP	DVATHLQTAPELVDRVFNRPRIETLQKEKV	K	E	V	D	R	V	2	1	0	2	0	2	3	0	1	0	2	0	0	1	1	0	2	0	0	3	0	0	20	0	2296.1335	ENST00000373014.4_62_820;ENST00000373014.4_269_820	ENST00000373014.4_62_820	145	164	yes	no	3;4	6.3264e-59	182.34	By matching	By MS/MS	By MS/MS	By matching	By MS/MS	By MS/MS	4.72	1.41	1	1	1	2	7	6	3	6	2	1	4	2	40891000	1983500	28046000	2301500	791520	4337600	3430600			28710	7116	30831	554725;554726;554727;554728;554729;554730;554731;554732;554733;554734;554735;554736;554737;554738;554739;554740;554741;554742	385123;385124;385125;385126;385127;385128;385129;385130;385131;385132;385133	385123		9	ENST00000373014.4_62_820;ENST00000373014.4_269_820	ENSG00000183520.11;ENSG00000183520.11	ORF_annotated;N_truncation
EVEQFTQVAK	CQQREGQNYQQNCIKEVEQFTQVAKAYQDR	QNCIKEVEQFTQVAKAYQDRYQDLGAYSSA	K	E	V	A	K	A	1	0	0	0	0	2	2	0	0	0	0	1	0	1	0	0	1	0	0	2	0	0	10	0	1177.5979	ENST00000268668.10_118_633;ENST00000543683.6_83_586	ENST00000268668.10_118_633	122	131	yes	no	2	0.00034442	102.51	By MS/MS	By matching	By MS/MS	By MS/MS	By matching	By MS/MS	2.09	0.9	3	5	2	1	NA	NA	2	1	3	2	1	2	51173000	12308000	769070	15896000	19404000	541720	2254900			28711	2387	30832	554743;554744;554745;554746;554747;554748;554749;554750;554751;554752;554753	385134;385135;385136;385137;385138;385139;385140	385139		7	ENST00000268668.10_118_633;ENST00000543683.6_83_586	ENSG00000140990.14;ENSG00000140990.14	ORF_annotated;ORF_annotated
EVEQLIK	TRENGKTVIRVLKQKEVEQLIKKHEEEEAK	VIRVLKQKEVEQLIKKHEEEEAKAEREKKE	K	E	V	I	K	K	0	0	0	0	0	1	2	0	0	1	1	1	0	0	0	0	0	0	0	1	0	0	7	0	857.48583	ENST00000044462.11_151_933;ENST00000560217.5_159_848	ENST00000044462.11_151_933	232	238	yes	no	2	0.01184	103.29	By MS/MS	By MS/MS	By MS/MS	By MS/MS	By MS/MS	By MS/MS	3.09	1.52	7	24	11	8	9	6	12	9	10	11	6	17	580640000	78927000	39831000	61680000	21644000	29371000	349190000			28712	191	30833	554754;554755;554756;554757;554758;554759;554760;554761;554762;554763;554764;554765;554766;554767;554768;554769;554770;554771;554772;554773;554774;554775;554776;554777;554778;554779;554780;554781;554782;554783;554784;554785;554786;554787;554788;554789;554790;554791;554792;554793;554794;554795;554796;554797;554798;554799;554800;554801;554802;554803;554804;554805;554806;554807;554808;554809;554810;554811;554812;554813;554814;554815;554816;554817;554818	385141;385142;385143;385144;385145;385146;385147;385148;385149;385150;385151;385152;385153;385154;385155;385156;385157;385158;385159;385160;385161;385162;385163;385164;385165;385166;385167;385168;385169;385170;385171;385172;385173;385174;385175;385176;385177	385149		35	ENST00000044462.11_151_933;ENST00000560217.5_159_848	ENSG00000041357.15;ENSG00000041357.15	ORF_annotated;ORF_annotated
EVESFQQLLNAR	MMLGVLMERAADDSKEVESFQQLLNARTQE	DSKEVESFQQLLNARTQEFIEELLSPPFGG	K	E	V	A	R	T	1	1	1	0	0	2	2	0	0	0	2	0	0	1	0	1	0	0	0	1	0	0	12	0	1432.731	ENST00000445902.2_286_2388;ENST00000445902.2_238_2388;ENST00000445902.2_220_2388	ENST00000445902.2_286_2388	563	574	yes	no	2	3.9099e-23	206.78	By MS/MS	By matching	By matching	By MS/MS	By MS/MS	By MS/MS	1.17	0.373	10	2	NA	NA	NA	NA	3	1	2	3	2	1	52881000	33518000	1449200	2608400	8934800	4951200	1419700			28713	8823	30834	554819;554820;554821;554822;554823;554824;554825;554826;554827;554828;554829;554830	385178;385179;385180;385181;385182;385183;385184;385185;385186	385186		8	ENST00000445902.2_286_2388;ENST00000445902.2_238_2388;ENST00000445902.2_220_2388	ENSG00000223501.8;ENSG00000223501.8;ENSG00000223501.8	N_truncation;N_truncation;ORF_annotated
EVESLPAVCPSDGCTWK	ILESSSAFPDNAARREVESLPAVCPSDGCT	ESLPAVCPSDGCTWKGTLKEYESCHEGRCP	R	E	V	W	K	G	1	0	0	1	2	0	2	1	0	0	1	1	0	0	2	2	1	1	0	2	0	0	17	0	1933.855	ENST00000247668.6_53_1555	ENST00000247668.6_53_1555	99	115	yes	yes	2	6.6834e-34	178.32	By MS/MS	By matching			By MS/MS	By MS/MS	1.25	0.433	6	2	NA	NA	NA	NA	2	3	NA	NA	1	2	26565000	5859300	7783800	0	0	7482800	5438600			28714	1114	30835	554831;554832;554833;554834;554835;554836;554837;554838	385187;385188;385189;385190	385190		4	ENST00000247668.6_53_1555	ENSG00000127191.17	ORF_annotated
EVESMGAHLNAYSTR	AFKGTKNRPGSALEKEVESMGAHLNAYSTR	EVESMGAHLNAYSTREHTAYYIKALSKDLP	K	E	V	T	R	E	2	1	1	0	0	0	2	1	1	0	1	0	1	0	0	2	1	0	1	1	0	0	15	0	1663.7624	ENST00000203407.5_418_1857	ENST00000203407.5_418_1857	112	126	yes	yes	2;3	9.2874e-33	193.62	By MS/MS	By MS/MS	By MS/MS	By MS/MS	By MS/MS	By MS/MS	2.12	1.22	11	13	4	2	1	1	5	7	4	3	8	5	187400000	28182000	45957000	9123500	29014000	39639000	35480000			28715	304	30836;30837	554839;554840;554841;554842;554843;554844;554845;554846;554847;554848;554849;554850;554851;554852;554853;554854;554855;554856;554857;554858;554859;554860;554861;554862;554863;554864;554865;554866;554867;554868;554869;554870	385191;385192;385193;385194;385195;385196;385197;385198;385199;385200;385201;385202;385203;385204;385205	385198	283	13	ENST00000203407.5_418_1857	ENSG00000010256.10	ORF_annotated
EVESPYDVHDYIR	ATGSLDVPMAVAILKEVESPYDVHDYIRSC	LKEVESPYDVHDYIRSCLGDTLEAKEFAKQ	K	E	V	I	R	S	0	1	0	2	0	0	2	0	1	1	0	0	0	0	1	1	0	0	2	2	0	0	13	0	1620.742	ENST00000275732.5_1211_4315;ENST00000275732.5_1301_4315	ENST00000275732.5_1211_4315	930	942	yes	no	2;3	1.6087e-10	155.02	By MS/MS	By MS/MS	By matching	By MS/MS	By MS/MS	By MS/MS	5.65	0.476	NA	NA	NA	NA	8	15	4	3	2	5	4	5	43295000	14637000	2461900	307550	3048800	9782200	13058000			28716	2605	30838	554871;554872;554873;554874;554875;554876;554877;554878;554879;554880;554881;554882;554883;554884;554885;554886;554887;554888;554889;554890;554891;554892;554893	385206;385207;385208;385209;385210;385211;385212;385213;385214;385215;385216;385217	385206		12	ENST00000275732.5_1211_4315;ENST00000275732.5_1301_4315	ENSG00000146830.9;ENSG00000146830.9	ORF_annotated;N_truncation
EVESPYEVHDYIR	TANNLDVPTFVSFLKEVESPYEVHDYIRAY	LKEVESPYEVHDYIRAYLGDTSEAKEFAKQ	K	E	V	I	R	A	0	1	0	1	0	0	3	0	1	1	0	0	0	0	1	1	0	0	2	2	0	0	13	0	1634.7577	ENST00000409196.7_99_3977;ENST00000373563.8_196_4092	ENST00000409196.7_99_3977	1157	1169	yes	no	2;3	1.3723e-43	236.33	By MS/MS	By MS/MS	By MS/MS	By MS/MS	By MS/MS	By MS/MS	5.12	0.64	NA	NA	1	5	33	13	13	9	8	5	7	10	494510000	193060000	42160000	11523000	9558400	29578000	208630000			28717	7189	30839	554894;554895;554896;554897;554898;554899;554900;554901;554902;554903;554904;554905;554906;554907;554908;554909;554910;554911;554912;554913;554914;554915;554916;554917;554918;554919;554920;554921;554922;554923;554924;554925;554926;554927;554928;554929;554930;554931;554932;554933;554934;554935;554936;554937;554938;554939;554940;554941;554942;554943;554944;554945	385218;385219;385220;385221;385222;385223;385224;385225;385226;385227;385228;385229;385230;385231;385232;385233;385234;385235;385236;385237;385238;385239;385240;385241;385242;385243;385244;385245;385246;385247;385248;385249;385250;385251;385252;385253;385254;385255;385256;385257;385258;385259;385260;385261	385261		44	ENST00000409196.7_99_3977;ENST00000373563.8_196_4092	ENSG00000204120.14;ENSG00000204120.14	ORF_annotated;ORF_annotated
EVESQLPEKVEYVIK	LHKVLRPFLLRRLKKEVESQLPEKVEYVIK	EVESQLPEKVEYVIKCDMSALQKILYRHMQ	K	E	V	I	K	C	0	0	0	0	0	1	4	0	0	1	1	2	0	0	1	1	0	0	1	3	0	0	15	1	1788.9509	ENST00000357248.8_256_4971;ENST00000349721.7_154_4923	ENST00000357248.8_256_4971	953	967	yes	no	3	2.4465e-05	86.641	By MS/MS	By matching			By MS/MS	By matching	2.17	0.373	NA	5	1	NA	NA	NA	2	1	NA	NA	1	2	9551100	4971200	224310	0	0	3126800	1228800			28718	5633	30840	554946;554947;554948;554949;554950;554951	385262;385263	385262		2	ENST00000357248.8_256_4971;ENST00000349721.7_154_4923	ENSG00000080503.21;ENSG00000080503.21	ORF_annotated;ORF_annotated
EVESVDLPHCHLIK	GERLLALRNRLKASREVESVDLPHCHLIKG	REVESVDLPHCHLIKGIEAGSEDIDILPNG	R	E	V	I	K	G	0	0	0	1	1	0	2	0	2	1	2	1	0	0	1	1	0	0	0	2	0	0	14	0	1674.8399	ENST00000433091.6_185_1273;ENST00000222572.7_185_1309;ENST00000490778.5_113_427	ENST00000433091.6_185_1273	54	67	yes	no	2;3;4	3.5961e-08	149.33	By MS/MS	By MS/MS	By MS/MS		By matching	By MS/MS	2.1	1.17	15	13	5	4	2	NA	6	16	12	NA	1	4	440300000	70512000	130140000	180340000	0	1438900	57880000			28719	597	30841	554952;554953;554954;554955;554956;554957;554958;554959;554960;554961;554962;554963;554964;554965;554966;554967;554968;554969;554970;554971;554972;554973;554974;554975;554976;554977;554978;554979;554980;554981;554982;554983;554984;554985;554986;554987;554988;554989;554990	385264;385265;385266;385267;385268;385269;385270;385271;385272;385273;385274;385275;385276;385277;385278;385279;385280;385281;385282;385283;385284;385285;385286;385287;385288;385289	385282		25	ENST00000433091.6_185_1273;ENST00000222572.7_185_1309;ENST00000490778.5_113_427	ENSG00000105854.12;ENSG00000105854.12;ENSG00000105854.12	N_extension;N_extension;uORF
EVETHANNSSIELEK	KLKAEMDEHRLKLQKEVETHANNSSIELEK	EVETHANNSSIELEKLAKKQVAIIEKEAKV	K	E	V	E	K	L	1	0	2	0	0	0	4	0	1	1	1	1	0	0	0	2	1	0	0	1	0	0	15	0	1698.8061	ENST00000392533.7_492_3185	ENST00000392533.7_492_3185	496	510	yes	yes	3	1.7494e-05	82.663				By MS/MS	By matching		4.33	0.471	NA	NA	NA	2	1	NA	NA	NA	NA	2	1	NA	447390	0	0	0	441680	5705.6	0			28720	7990	30842	554991;554992;554993	385290	385290		1	ENST00000392533.7_492_3185	ENSG00000135090.13	ORF_annotated
EVETQALALSTNR	ETGEERDLMVHNIMKEVETQALALSTNRTG	MKEVETQALALSTNRTGSEMLQELLGFSPL	K	E	V	N	R	T	2	1	1	0	0	1	2	0	0	0	2	0	0	0	0	1	2	0	0	1	0	0	13	0	1430.7365	ENST00000267425.7_94_2001	ENST00000267425.7_94_2001	92	104	yes	yes	2	5.427e-54	256.94	By matching	By MS/MS	By MS/MS	By matching		By matching	1.12	0.331	7	1	NA	NA	NA	NA	2	2	2	1	NA	1	63194000	8392600	10343000	38116000	2134900	0	4206900			28721	2340	30843	554994;554995;554996;554997;554998;554999;555000;555001	385291;385292;385293	385293		3	ENST00000267425.7_94_2001	ENSG00000196943.12	ORF_annotated
EVEVEVESMDK	SEEATLFTKELVLQREVEVEVESMDKAGNF	VLQREVEVEVESMDKAGNFIGWLHIDGANL	R	E	V	D	K	A	0	0	0	1	0	0	4	0	0	0	0	1	1	0	0	1	0	0	0	3	0	0	11	0	1292.5806	ENST00000354725.7_195_2924	ENST00000354725.7_195_2924	593	603	yes	yes	2;3	2.058e-28	219.7	By MS/MS	By MS/MS	By MS/MS	By MS/MS	By MS/MS	By MS/MS	5.47	0.835	NA	1	5	5	33	72	25	21	18	14	25	13	719590000	313620000	150310000	28301000	93486000	41013000	92864000			28722	5774	30844;30845	555002;555003;555004;555005;555006;555007;555008;555009;555010;555011;555012;555013;555014;555015;555016;555017;555018;555019;555020;555021;555022;555023;555024;555025;555026;555027;555028;555029;555030;555031;555032;555033;555034;555035;555036;555037;555038;555039;555040;555041;555042;555043;555044;555045;555046;555047;555048;555049;555050;555051;555052;555053;555054;555055;555056;555057;555058;555059;555060;555061;555062;555063;555064;555065;555066;555067;555068;555069;555070;555071;555072;555073;555074;555075;555076;555077;555078;555079;555080;555081;555082;555083;555084;555085;555086;555087;555088;555089;555090;555091;555092;555093;555094;555095;555096;555097;555098;555099;555100;555101;555102;555103;555104;555105;555106;555107;555108;555109;555110;555111;555112;555113;555114;555115;555116;555117	385294;385295;385296;385297;385298;385299;385300;385301;385302;385303;385304;385305;385306;385307;385308;385309;385310;385311;385312;385313;385314;385315;385316;385317;385318;385319;385320;385321;385322;385323;385324;385325;385326;385327;385328;385329;385330;385331;385332;385333;385334;385335;385336;385337;385338;385339;385340;385341;385342;385343;385344;385345;385346;385347;385348;385349;385350;385351;385352;385353;385354;385355;385356;385357;385358;385359;385360;385361;385362;385363;385364;385365;385366;385367;385368;385369;385370;385371;385372;385373;385374;385375	385366	5731	73	ENST00000354725.7_195_2924	ENSG00000197157.10	ORF_annotated
EVEVIGGADK	CFREAAYTKRLGTEKEVEVIGGADKYHSVC	LGTEKEVEVIGGADKYHSVCRLCYFKKASG	K	E	V	D	K	Y	1	0	0	1	0	0	2	2	0	1	0	1	0	0	0	0	0	0	0	2	0	0	10	0	1015.5186	ENST00000301634.11_240_941;ENST00000301634.11_114_941	ENST00000301634.11_240_941	171	180	yes	no	2	3.9914e-05	133.13	By MS/MS	By matching	By matching	By matching	By matching	By MS/MS	3.94	1.26	NA	3	3	5	4	2	2	2	1	3	1	8	66112000	1058900	695410	1231700	1415400	316960	61394000			28723	3476	30846	555118;555119;555120;555121;555122;555123;555124;555125;555126;555127;555128;555129;555130;555131;555132;555133;555134	385376;385377;385378;385379;385380;385381;385382;385383;385384;385385	385376		9	ENST00000301634.11_240_941;ENST00000301634.11_114_941	ENSG00000167900.11;ENSG00000167900.11	ORF_annotated;N_extension
EVEVIGGADKYHSVCR	CFREAAYTKRLGTEKEVEVIGGADKYHSVC	VEVIGGADKYHSVCRLCYFKKASGQPAGPD	K	E	V	C	R	L	1	1	0	1	1	0	2	2	1	1	0	1	0	0	0	1	0	0	1	3	0	0	16	1	1817.873	ENST00000301634.11_240_941;ENST00000301634.11_114_941	ENST00000301634.11_240_941	171	186	yes	no	3	6.4867e-13	132.84	By matching			By MS/MS			1	0	2	NA	NA	NA	NA	NA	1	NA	NA	1	NA	NA	16114000	10734000	0	0	5379500	0	0			28724	3476	30847	555135;555136	385386	385386		1	ENST00000301634.11_240_941;ENST00000301634.11_114_941	ENSG00000167900.11;ENSG00000167900.11	ORF_annotated;N_extension
EVEVQLLPELEEMILHR	ELAAGFDGNSIFNFKEVEVQLLPELEEMIL	EVQLLPELEEMILHRNPFPALQTLRNRVWL	K	E	V	H	R	N	0	1	0	0	0	1	5	0	1	1	4	0	1	0	1	0	0	0	0	2	0	0	17	0	2076.0925	ENST00000528896.6_505_6780	ENST00000528896.6_505_6780	644	660	yes	yes	3	4.1078e-09	118.31						By MS/MS	6	0	NA	NA	NA	NA	NA	1	NA	NA	NA	NA	NA	1	2868900	0	0	0	0	0	2868900			28725	9309	30848	555137	385387	385387		1	ENST00000528896.6_505_6780	ENSG00000007202.14	N_truncation
EVEVVEIIQATIIR	DEWLFEGPGTYIPRKEVEVVEIIQATIIRQ	KEVEVVEIIQATIIRQNQALRLRARKECWD	K	E	V	I	R	Q	1	1	0	0	0	1	3	0	0	4	0	0	0	0	0	0	1	0	0	3	0	0	14	0	1610.9243	ENST00000357402.9_139_2817;ENST00000357402.9_286_2817	ENST00000357402.9_139_2817	156	169	yes	no	3	0.0015385	58.116						By MS/MS	2.5	1.12	1	1	1	1	NA	NA	NA	NA	NA	NA	NA	4	1105300	0	0	0	0	0	1105300			28726	6003	30849	555138;555139;555140;555141	385388	385388		1	ENST00000357402.9_139_2817;ENST00000357402.9_286_2817	ENSG00000013364.18;ENSG00000013364.18	ORF_annotated;N_truncation
EVEVVPSNMWGGQGLLGASVR	PVKLEVFNMKTMRVREVEVVPSNMWGGQGL	SNMWGGQGLLGASVRFCSFRRASEQVWHVL	R	E	V	V	R	F	1	1	1	0	0	1	2	4	0	0	2	0	1	0	1	2	0	1	0	4	0	0	21	0	2184.0997	ENST00000319283.7_823_2142;ENST00000470910.5_39_569	ENST00000319283.7_823_2142	81	101	yes	no	2;3	1.1867e-29	209.41	By MS/MS	By MS/MS	By matching	By MS/MS	By MS/MS	By matching	1.36	0.828	18	1	2	1	NA	NA	5	5	2	2	5	3	68191000	36794000	11899000	1928200	656350	2638500	14275000			28727	4339	30850	555142;555143;555144;555145;555146;555147;555148;555149;555150;555151;555152;555153;555154;555155;555156;555157;555158;555159;555160;555161;555162;555163	385389;385390;385391;385392;385393;385394;385395;385396;385397;385398;385399	385395		11	ENST00000319283.7_823_2142;ENST00000470910.5_39_569	ENSG00000114745.13;ENSG00000114745.13	ORF_annotated;novel
EVEYCTASGSWNDR	LNANSINGDGPIVAREVEYCTASGSWNDRQ	REVEYCTASGSWNDRQPVDSTSYKIGHLDP	R	E	V	D	R	Q	1	1	1	1	1	0	2	1	0	0	0	0	0	0	0	2	1	1	1	1	0	0	14	0	1672.6787	ENST00000332175.12_1242_5393;ENST00000332175.12_1038_5393	ENST00000332175.12_1242_5393	249	262	yes	no	2	0.00068618	72.006		By matching	By MS/MS	By matching			4.5	1.12	NA	NA	1	1	1	1	NA	2	1	1	NA	NA	347430	0	168770	49024	129630	0	0			28728	4888	30851	555164;555165;555166;555167	385400	385400		1	ENST00000332175.12_1242_5393;ENST00000332175.12_1038_5393	ENSG00000173482.16;ENSG00000173482.16	N_truncation;ORF_annotated
EVEYFTGALAR	FGKAEADEIFQELEKEVEYFTGALARVQVF	ELEKEVEYFTGALARVQVFGKWHSVPRKQA	K	E	V	A	R	V	2	1	0	0	0	0	2	1	0	0	1	0	0	1	0	0	1	0	1	1	0	0	11	0	1254.6245	ENST00000343075.7_228_1010	ENST00000343075.7_228_1010	88	98	yes	yes	2	1.7104e-13	212.58		By MS/MS	By matching	By MS/MS	By matching	By matching	2.25	0.433	NA	6	2	NA	NA	NA	NA	1	1	1	1	4	6679900	0	1229900	456380	419770	453660	4120200			28729	5427	30852	555168;555169;555170;555171;555172;555173;555174;555175	385401;385402	385401		1	ENST00000343075.7_228_1010	ENSG00000189046.10	ORF_annotated
EVEYIALSR	LRRSIAMQYLELTKREVEYIALSRDTTETD	LELTKREVEYIALSRDTTETDLKQRREIRA	R	E	V	S	R	D	1	1	0	0	0	0	2	0	0	1	1	0	0	0	0	1	0	0	1	1	0	0	9	0	1078.5659	ENST00000379310.7_133_5784;ENST00000379310.7_70_5784;ENST00000281496.6_169_3222	ENST00000379310.7_133_5784	109	117	yes	no	2	0.074601	57.047				By MS/MS			2	0	NA	1	NA	NA	NA	NA	NA	NA	NA	1	NA	NA	1177500	0	0	0	1177500	0	0			28730	7652	30853	555176	385403	385403		0	ENST00000379310.7_133_5784;ENST00000379310.7_70_5784;ENST00000281496.6_169_3222	ENSG00000102763.16;ENSG00000102763.16;ENSG00000102763.16	N_truncation;ORF_annotated;N_truncation
EVEYVCELCK	TTAATTNGSLSDPSKEVEYVCELCKGAAPP	SDPSKEVEYVCELCKGAAPPDSPVVYSDRA	K	E	V	C	K	G	0	0	0	0	2	0	3	0	0	0	1	1	0	0	0	0	0	0	1	2	0	0	10	0	1327.5788	ENST00000157600.7_275_1327;ENST00000157600.7_233_1327;ENST00000397386.7_258_971	ENST00000157600.7_275_1327	224	233	yes	no	2	7.8226e-05	122.19	By MS/MS		By MS/MS			By MS/MS	2.82	0.785	NA	7	6	4	NA	NA	4	NA	5	NA	NA	8	141460000	8141800	0	6915200	0	0	126400000			28731	215	30854	555177;555178;555179;555180;555181;555182;555183;555184;555185;555186;555187;555188;555189;555190;555191;555192;555193	385404;385405;385406;385407;385408;385409;385410;385411;385412;385413;385414;385415;385416	385412		12	ENST00000157600.7_275_1327;ENST00000157600.7_233_1327;ENST00000397386.7_258_971	ENSG00000071282.11;ENSG00000071282.11;ENSG00000071282.11	N_truncation;ORF_annotated;N_truncation
EVEYWDQR	GRAPPELPERNCGYREVEYWDQRYQGAADS	ERNCGYREVEYWDQRYQGAADSAPYDWFGD	R	E	V	Q	R	Y	0	1	0	1	0	1	2	0	0	0	0	0	0	0	0	0	0	1	1	1	0	0	8	0	1123.4934	ENST00000324557.8_46_810	ENST00000324557.8_46_810	22	29	yes	yes	2;3	1.6937e-07	192.11	By MS/MS	By MS/MS	By MS/MS	By MS/MS	By MS/MS	By MS/MS	5.46	0.644	NA	NA	NA	2	9	13	7	5	3	3	3	3	78326000	32445000	23215000	2478900	4556500	7751000	7879500			28732	4588	30855	555194;555195;555196;555197;555198;555199;555200;555201;555202;555203;555204;555205;555206;555207;555208;555209;555210;555211;555212;555213;555214;555215;555216;555217	385417;385418;385419;385420;385421;385422;385423;385424;385425;385426;385427;385428;385429;385430;385431;385432;385433;385434;385435;385436	385420		20	ENST00000324557.8_46_810	ENSG00000145194.17	ORF_annotated
EVFAEAVR	VRYLECSALQQDGVKEVFAEAVRAVLNPTP	LQQDGVKEVFAEAVRAVLNPTPIKRGRSCI	K	E	V	V	R	A	2	1	0	0	0	0	2	0	0	0	0	0	0	1	0	0	0	0	0	2	0	0	8	0	919.47633	ENST00000351018.4_159_731	ENST00000351018.4_159_731	167	174	yes	yes	2	0.0019437	115.69	By matching	By matching	By matching	By MS/MS	By MS/MS	By MS/MS	1.23	0.421	10	3	NA	NA	NA	NA	1	2	1	5	1	3	150770000	203130	15848000	2512100	84113000	28232000	19863000			28733	5666	30856	555218;555219;555220;555221;555222;555223;555224;555225;555226;555227;555228;555229;555230	385437;385438;385439;385440;385441;385442;385443	385443		7	ENST00000351018.4_159_731	ENSG00000177105.9	ORF_annotated
EVFDTYLVPISISYDK	KFGLLNIVMEPFFKREVFDTYLVPISISYD	VFDTYLVPISISYDKILEETLYVYELLGVP	R	E	V	D	K	I	0	0	0	2	0	0	1	0	0	2	1	1	0	1	1	2	1	0	2	2	0	0	16	0	1887.9506	ENST00000366647.8_170_2209	ENST00000366647.8_170_2209	271	286	yes	yes	2;3	4.1481e-07	131.26	By MS/MS	By matching	By matching	By MS/MS	By matching	By MS/MS	5.76	0.426	NA	NA	NA	NA	5	16	6	1	3	4	3	4	55213000	27855000	2061000	3142200	11916000	1980100	8258800			28734	6441	30857	555231;555232;555233;555234;555235;555236;555237;555238;555239;555240;555241;555242;555243;555244;555245;555246;555247;555248;555249;555250;555251	385444;385445;385446;385447	385446		4	ENST00000366647.8_170_2209	ENSG00000116906.11	ORF_annotated
EVFEAFPNTPINIDIK	ACQCEGKDNRIPLLKEVFEAFPNTPINIDI	VFEAFPNTPINIDIKVNNNVLIKKVSELVK	K	E	V	I	K	V	1	0	2	1	0	0	2	0	0	3	0	1	0	2	2	0	1	0	0	1	0	0	16	0	1845.9513	ENST00000284116.8_138_1079	ENST00000284116.8_138_1079	138	153	yes	yes	2;3	1.1622e-12	160.15	By MS/MS	By MS/MS	By MS/MS	By MS/MS	By MS/MS	By MS/MS	3.74	1.48	3	6	8	6	11	4	6	2	8	2	15	5	28923000	5328300	628930	4885100	1079200	10867000	6133700			28735	2824	30858	555252;555253;555254;555255;555256;555257;555258;555259;555260;555261;555262;555263;555264;555265;555266;555267;555268;555269;555270;555271;555272;555273;555274;555275;555276;555277;555278;555279;555280;555281;555282;555283;555284;555285;555286;555287;555288;555289	385448;385449;385450;385451;385452;385453;385454;385455;385456;385457;385458;385459;385460;385461;385462;385463;385464;385465;385466;385467;385468;385469	385460		22	ENST00000284116.8_138_1079	ENSG00000153982.10	ORF_annotated
EVFEDAAEIR	LAKNLPYKVTQDELKEVFEDAAEIRLVSKD	QDELKEVFEDAAEIRLVSKDGKSKGIAYIE	K	E	V	I	R	L	2	1	0	1	0	0	3	0	0	1	0	0	0	1	0	0	0	0	0	1	0	0	10	0	1177.5615	ENST00000322723.8_242_2371;ENST00000322723.8_290_2371	ENST00000322723.8_242_2371	411	420	yes	no	2;3	1.7643e-12	190.26	By MS/MS	By MS/MS	By MS/MS	By MS/MS	By MS/MS	By MS/MS	3.99	1.68	15	19	18	25	30	35	23	26	24	21	20	28	6724800000	1187900000	867250000	644140000	610560000	291190000	3123800000			28736	4502	30859	555290;555291;555292;555293;555294;555295;555296;555297;555298;555299;555300;555301;555302;555303;555304;555305;555306;555307;555308;555309;555310;555311;555312;555313;555314;555315;555316;555317;555318;555319;555320;555321;555322;555323;555324;555325;555326;555327;555328;555329;555330;555331;555332;555333;555334;555335;555336;555337;555338;555339;555340;555341;555342;555343;555344;555345;555346;555347;555348;555349;555350;555351;555352;555353;555354;555355;555356;555357;555358;555359;555360;555361;555362;555363;555364;555365;555366;555367;555368;555369;555370;555371;555372;555373;555374;555375;555376;555377;555378;555379;555380;555381;555382;555383;555384;555385;555386;555387;555388;555389;555390;555391;555392;555393;555394;555395;555396;555397;555398;555399;555400;555401;555402;555403;555404;555405;555406;555407;555408;555409;555410;555411;555412;555413;555414;555415;555416;555417;555418;555419;555420;555421;555422;555423;555424;555425;555426;555427;555428;555429;555430;555431	385470;385471;385472;385473;385474;385475;385476;385477;385478;385479;385480;385481;385482;385483;385484;385485;385486;385487;385488;385489;385490;385491;385492;385493;385494;385495;385496;385497;385498;385499;385500;385501;385502;385503;385504;385505;385506;385507;385508;385509;385510;385511;385512;385513;385514;385515;385516;385517;385518;385519;385520;385521;385522;385523;385524;385525;385526;385527;385528;385529;385530;385531;385532;385533;385534;385535;385536;385537;385538;385539;385540;385541;385542;385543;385544;385545;385546;385547;385548;385549;385550;385551;385552;385553;385554;385555;385556;385557;385558;385559;385560;385561;385562;385563;385564;385565;385566;385567;385568;385569;385570;385571;385572;385573;385574;385575;385576;385577;385578;385579;385580;385581;385582;385583;385584;385585;385586;385587;385588;385589;385590	385489		118	ENST00000322723.8_242_2371;ENST00000322723.8_290_2371	ENSG00000115053.15;ENSG00000115053.15	ORF_annotated;N_truncation
EVFEETGFDIK	GKVNKEEAPHDCAAREVFEETGFDIKDYIC	CAAREVFEETGFDIKDYICKDDYIELRIND	R	E	V	I	K	D	0	0	0	1	0	0	3	1	0	1	0	1	0	2	0	0	1	0	0	1	0	0	11	0	1312.6187	ENST00000389063.2_199_1458;ENST00000389063.2_349_1458;ENST00000389063.2_481_1458	ENST00000389063.2_199_1458	144	154	yes	no	2	0.0012309	77.662				By MS/MS	By MS/MS		6	0	NA	NA	NA	NA	NA	2	NA	NA	NA	1	1	NA	3472800	0	0	0	3332900	139860	0			28737	7911	30860	555432;555433	385591;385592	385591		1	ENST00000389063.2_199_1458;ENST00000389063.2_349_1458;ENST00000389063.2_481_1458	ENSG00000172795.15;ENSG00000172795.15;ENSG00000172795.15	ORF_annotated;N_truncation;N_truncation
EVFEMATR	FGYMECSAKTKDGVREVFEMATRAALQARR	KTKDGVREVFEMATRAALQARRGKKKSGCL	R	E	V	T	R	A	1	1	0	0	0	0	2	0	0	0	0	0	1	1	0	0	1	0	0	1	0	0	8	0	981.45897	ENST00000285735.6_1211_1789;ENST00000418115.5_386_964	ENST00000418115.5_386_964	169	176	no	no	2	0.00032272	146.54	By MS/MS	By MS/MS	By MS/MS	By MS/MS	By MS/MS	By MS/MS	2.33	1.37	25	20	10	9	4	2	12	13	7	13	6	19	2.713e+09	345290000	314880000	165870000	409460000	149640000	1327900000			28738	8532;2865	30861;30862	555434;555435;555436;555437;555438;555439;555440;555441;555442;555443;555444;555445;555446;555447;555448;555449;555450;555451;555452;555453;555454;555455;555456;555457;555458;555459;555460;555461;555462;555463;555464;555465;555466;555467;555468;555469;555470;555471;555472;555473;555474;555475;555476;555477;555478;555479;555480;555481;555482;555483;555484;555485;555486;555487;555488;555489;555490;555491;555492;555493;555494;555495;555496;555497;555498;555499;555500;555501;555502;555503	385593;385594;385595;385596;385597;385598;385599;385600;385601;385602;385603;385604;385605;385606;385607;385608;385609;385610;385611;385612;385613;385614;385615;385616;385617;385618;385619;385620;385621;385622;385623;385624;385625;385626;385627;385628;385629;385630;385631	385606	2902	37	ENST00000285735.6_1211_1789;ENST00000418115.5_386_964	ENSG00000155366.16;ENSG00000067560.10	ORF_annotated;ORF_annotated
EVFESSK	IAEFSVGGMDFSLFKEVFESSKMDFILSHA	GMDFSLFKEVFESSKMDFILSHAVYCRDVL	K	E	V	S	K	M	0	0	0	0	0	0	2	0	0	0	0	1	0	1	0	2	0	0	0	1	0	0	7	0	824.3916	ENST00000259253.10_48_4712	ENST00000259253.10_48_4712	863	869	yes	yes	2	0.017024	89.369	By matching	By matching		By matching		By MS/MS	3	1.15	1	2	3	2	1	NA	2	2	NA	1	NA	4	18194000	6220000	462070	0	136020	0	11376000			28739	1560	30863	555504;555505;555506;555507;555508;555509;555510;555511;555512	385632;385633;385634	385633		3	ENST00000259253.10_48_4712	ENSG00000136731.12	ORF_annotated
EVFGDDSEISK	HSKSSSDRSRKRELKEVFGDDSEISKESSG	RELKEVFGDDSEISKESSGVKKRRIPRFEE	K	E	V	S	K	E	0	0	0	2	0	0	2	1	0	1	0	1	0	1	0	2	0	0	0	1	0	0	11	0	1224.551	ENST00000324862.6_166_2214	ENST00000324862.6_166_2214	93	103	yes	yes	2;3	5.9979e-05	109.02	By MS/MS	By MS/MS	By MS/MS	By MS/MS	By MS/MS	By MS/MS	4.55	1.25	NA	3	9	9	14	14	12	11	6	6	8	6	381650000	176490000	112380000	6033100	26463000	26296000	33999000			28740	4603	30864	555513;555514;555515;555516;555517;555518;555519;555520;555521;555522;555523;555524;555525;555526;555527;555528;555529;555530;555531;555532;555533;555534;555535;555536;555537;555538;555539;555540;555541;555542;555543;555544;555545;555546;555547;555548;555549;555550;555551;555552;555553;555554;555555;555556;555557;555558;555559;555560;555561	385635;385636;385637;385638;385639;385640;385641;385642;385643;385644;385645;385646;385647;385648;385649;385650;385651;385652;385653;385654;385655;385656;385657;385658;385659;385660;385661;385662;385663	385655		27	ENST00000324862.6_166_2214	ENSG00000117360.12	ORF_annotated
EVFGDDSEISKESSGVK	HSKSSSDRSRKRELKEVFGDDSEISKESSG	FGDDSEISKESSGVKKRRIPRFEEVEEEPE	K	E	V	V	K	K	0	0	0	2	0	0	3	2	0	1	0	2	0	1	0	4	0	0	0	2	0	0	17	1	1811.8425	ENST00000324862.6_166_2214	ENST00000324862.6_166_2214	93	109	yes	yes	3	3.3189e-06	100.77				By MS/MS			5	0	NA	NA	NA	NA	1	NA	NA	NA	NA	1	NA	NA	3083000	0	0	0	3083000	0	0			28741	4603	30865	555562	385664	385664		1	ENST00000324862.6_166_2214	ENSG00000117360.12	ORF_annotated
EVFGDLLLTKPTEASADQLPSPSQLR	HCSVEQQRHMAKAFKEVFGDLLLTKPTEAS	TEASADQLPSPSQLREKIIIKHKKLGPRGD	K	E	V	L	R	E	2	1	0	2	0	2	2	1	0	0	5	1	0	1	3	3	2	0	0	1	0	0	26	1	2811.4654	ENST00000564138.5_215_4009;ENST00000359376.7_1_3756	ENST00000564138.5_215_4009	423	448	yes	no	3	4.3245e-25	132.1				By MS/MS			5	0.816	NA	NA	NA	1	1	1	NA	NA	NA	3	NA	NA	3940400	0	0	0	3940400	0	0			28742	9510	30866	555563;555564;555565	385665;385666;385667	385665		3	ENST00000564138.5_215_4009;ENST00000359376.7_1_3756	ENSG00000197943.9;ENSG00000197943.9	ORF_annotated;ORF_annotated
EVFGDTLNESR	RVARITVCGKTSLAKEVFGDTLNESRDPDR	SLAKEVFGDTLNESRDPDRPPERYTSRYYL	K	E	V	S	R	D	0	1	1	1	0	0	2	1	0	0	1	0	0	1	0	1	1	0	0	1	0	0	11	0	1265.5888	ENST00000377474.3_243_1217	ENST00000377474.3_243_1217	247	257	no	no	2	3.418e-05	113.1	By MS/MS		By matching		By matching		1.5	0.5	2	2	NA	NA	NA	NA	2	NA	1	NA	1	NA	23116000	22421000	0	480710	0	214610	0			28743	7518	30867	555566;555567;555568;555569	385668;385669	385669		2	ENST00000377474.3_243_1217	ENSG00000178695.5	ORF_annotated
EVFGSGTACQVCPVHR	TMKQLLRALEEGRVREVFGSGTACQVCPVH	VFGSGTACQVCPVHRILYKDRNLHIPTMEN	R	E	V	H	R	I	1	1	0	0	2	1	1	2	1	0	0	0	0	1	1	1	1	0	0	3	0	0	16	0	1802.8192	ENST00000316273.10_14_1189;ENST00000545387.6_6_905;ENST00000316273.10_212_1189;ENST00000593515.5_175_1335;ENST00000598162.5_21_1235;ENST00000599246.5_23_961	ENST00000316273.10_14_1189	334	349	no	no	2;3	3.1663e-13	133.47	By MS/MS	By matching		By MS/MS	By matching	By MS/MS	1	0	16	NA	NA	NA	NA	NA	4	3	NA	4	4	1	202270000	124160000	11464000	0	53800000	8561900	4287500			28744	4204;9654	30868	555570;555571;555572;555573;555574;555575;555576;555577;555578;555579;555580;555581;555582;555583;555584;555585	385670;385671;385672;385673;385674;385675;385676	385675		7	ENST00000316273.10_14_1189;ENST00000545387.6_6_905;ENST00000316273.10_212_1189;ENST00000593515.5_175_1335;ENST00000598162.5_21_1235;ENST00000599246.5_23_961	ENSG00000105552.14;ENSG00000105552.14;ENSG00000105552.14;ENSG00000105552.14;ENSG00000105552.14;ENSG00000105552.14	ORF_annotated;ORF_annotated;N_truncation;N_truncation;ORF_annotated;ORF_annotated
EVFGSSLPSNWQDISLEDSR	TPPEDLQSRLESYVKEVFGSSLPSNWQDIS	SLPSNWQDISLEDSRLKFNLLAHLADDLGH	K	E	V	S	R	L	0	1	1	2	0	1	2	1	0	1	2	0	0	1	1	5	0	1	0	1	0	0	20	0	2265.055	ENST00000374865.4_23_496	ENST00000374865.4_23_496	76	95	yes	yes	2;3	2.6224e-69	225.55	By MS/MS			By MS/MS	By MS/MS	By matching	5.44	0.497	NA	NA	NA	NA	5	4	4	NA	NA	1	3	1	36167000	34988000	0	0	0	761110	417970			28745	7324	30869	555586;555587;555588;555589;555590;555591;555592;555593;555594	385677;385678;385679;385680;385681;385682;385683	385683		7	ENST00000374865.4_23_496	ENSG00000136897.7	ORF_annotated
EVFGTFGIPFLLR	DKENEMLVTVAHFHKEVFGTFGIPFLLRIH	HKEVFGTFGIPFLLRIHQGEHFREVMKRIQ	K	E	V	L	R	I	0	1	0	0	0	0	1	2	0	1	2	0	0	3	1	0	1	0	0	1	0	0	13	0	1494.8235	ENST00000344836.8_200_3505	ENST00000344836.8_200_3505	998	1010	yes	yes	2;3	1.3182e-06	134.59	By MS/MS	By matching	By matching	By matching	By MS/MS	By MS/MS	4.43	1.21	NA	2	3	6	7	5	8	2	1	1	3	8	16151000	6248400	14429	21760	2457900	2813300	4595500			28746	5507	30870	555595;555596;555597;555598;555599;555600;555601;555602;555603;555604;555605;555606;555607;555608;555609;555610;555611;555612;555613;555614;555615;555616;555617	385684;385685;385686;385687;385688;385689;385690;385691;385692;385693;385694	385691		11	ENST00000344836.8_200_3505	ENSG00000187555.14	ORF_annotated
EVFIPQDGK	QPCRLHLYNSLTRNKEVFIPQDGKKVTWYC	SLTRNKEVFIPQDGKKVTWYCCGPTVYDAS	K	E	V	G	K	K	0	0	0	1	0	1	1	1	0	1	0	1	0	1	1	0	0	0	0	1	0	0	9	0	1031.5288	ENST00000380525.8_71_2563;ENST00000397111.9_247_2490;ENST00000531387.5_397_2610;ENST00000278224.13_52_2229	ENST00000380525.8_71_2563	123	131	yes	no	2	0.0027465	82.241	By matching	By MS/MS	By matching			By MS/MS	1	0	4	NA	NA	NA	NA	NA	1	1	1	NA	NA	1	23263000	3345900	5955900	9909300	0	0	4051900			28747	7752	30871	555618;555619;555620;555621	385695;385696	385696		2	ENST00000380525.8_71_2563;ENST00000397111.9_247_2490;ENST00000531387.5_397_2610;ENST00000278224.13_52_2229	ENSG00000110619.16;ENSG00000110619.16;ENSG00000110619.16;ENSG00000110619.16	ORF_annotated;ORF_annotated;overl_dORF;ORF_annotated
EVFLPSTPGLGMHVEVK	MVIGNYRTQMWDKQKEVFLPSTPGLGMHVE	FLPSTPGLGMHVEVKDPDGKVVLSRQYGSE	K	E	V	V	K	D	0	0	0	0	0	0	2	2	1	0	2	1	1	1	2	1	1	0	0	3	0	0	17	0	1838.9601	ENST00000457408.6_54_734;ENST00000481238.1_26_583	ENST00000457408.6_54_734	66	82	yes	no	2;3	3.9529e-13	131.06	By MS/MS	By MS/MS	By MS/MS	By MS/MS	By MS/MS	By MS/MS	1.6	0.735	21	15	3	1	NA	NA	5	7	10	7	5	6	471150000	166030000	26361000	50560000	31020000	5796000	191380000			28748	8941	30872;30873	555622;555623;555624;555625;555626;555627;555628;555629;555630;555631;555632;555633;555634;555635;555636;555637;555638;555639;555640;555641;555642;555643;555644;555645;555646;555647;555648;555649;555650;555651;555652;555653;555654;555655;555656;555657;555658;555659;555660;555661	385697;385698;385699;385700;385701;385702;385703;385704;385705;385706;385707;385708;385709;385710;385711;385712;385713;385714;385715;385716;385717;385718;385719;385720;385721;385722;385723;385724;385725;385726;385727;385728;385729;385730	385700	8533	31	ENST00000457408.6_54_734;ENST00000481238.1_26_583	ENSG00000158604.14;ENSG00000158604.14	ORF_annotated;ORF_annotated
EVFLPSTPGLGMHVEVKDPDGK	MVIGNYRTQMWDKQKEVFLPSTPGLGMHVE	PGLGMHVEVKDPDGKVVLSRQYGSEGRFTF	K	E	V	G	K	V	0	0	0	2	0	0	2	3	1	0	2	2	1	1	3	1	1	0	0	3	0	0	22	1	2351.1831	ENST00000457408.6_54_734;ENST00000481238.1_26_583	ENST00000457408.6_54_734	66	87	yes	no	3;4	2.5624e-22	150.58	By MS/MS	By MS/MS		By MS/MS	By matching	By MS/MS	2.71	0.892	1	7	5	4	NA	NA	5	3	NA	6	1	2	51787000	11242000	16704000	0	22312000	323960	1204700			28749	8941	30874	555662;555663;555664;555665;555666;555667;555668;555669;555670;555671;555672;555673;555674;555675;555676;555677;555678	385731;385732;385733;385734;385735;385736;385737;385738;385739;385740	385739		10	ENST00000457408.6_54_734;ENST00000481238.1_26_583	ENSG00000158604.14;ENSG00000158604.14	ORF_annotated;ORF_annotated
EVFLSNLEETCPMTCILGK	PEETEHEPTKMFYKKEVFLSNLEETCPMTC	SNLEETCPMTCILGKCAVLSFKDFLSCRPT	K	E	V	G	K	C	0	0	1	0	2	0	3	1	0	1	3	1	1	1	1	1	2	0	0	1	0	0	19	0	2240.0527	ENST00000337303.8_4_4749;ENST00000409767.5_4_4794;ENST00000409057.5_4_4905;ENST00000409114.7_4_4959;ENST00000296302.11_3_5069;ENST00000410007.5_4_4830	ENST00000337303.8_4_4749	1214	1232	yes	no	2;3	3.7612e-48	154.47	By MS/MS	By MS/MS	By matching	By MS/MS	By MS/MS	By MS/MS	3.83	1.72	3	5	1	3	8	4	8	5	1	5	2	3	81641000	32299000	3693700	52066	43188000	625920	1782000			28750	3198	30875	555679;555680;555681;555682;555683;555684;555685;555686;555687;555688;555689;555690;555691;555692;555693;555694;555695;555696;555697;555698;555699;555700;555701;555702	385741;385742;385743;385744;385745;385746;385747;385748;385749;385750;385751;385752;385753;385754;385755;385756;385757;385758;385759	385746		17	ENST00000337303.8_4_4749;ENST00000409767.5_4_4794;ENST00000409057.5_4_4905;ENST00000409114.7_4_4959;ENST00000296302.11_3_5069;ENST00000410007.5_4_4830	ENSG00000163939.18;ENSG00000163939.18;ENSG00000163939.18;ENSG00000163939.18;ENSG00000163939.18;ENSG00000163939.18	ORF_annotated;ORF_annotated;ORF_annotated;ORF_annotated;ORF_annotated;ORF_annotated
EVFLVMPTGGGK	RPLQLETINVTMAGKEVFLVMPTGGGKSLC	AGKEVFLVMPTGGGKSLCYQLPALCSDGFT	K	E	V	G	K	S	0	0	0	0	0	0	1	3	0	0	1	1	1	1	1	0	1	0	0	2	0	0	12	0	1233.6427	ENST00000421138.6_231_2177	ENST00000421138.6_231_2177	108	119	yes	yes	2	2.2652e-06	123.75	By MS/MS	By MS/MS	By MS/MS	By MS/MS	By MS/MS	By MS/MS	1.5	0.888	18	5	1	2	NA	NA	7	4	5	3	3	4	834160000	282540000	114830000	52024000	43927000	27244000	313590000			28751	8566	30876;30877	555703;555704;555705;555706;555707;555708;555709;555710;555711;555712;555713;555714;555715;555716;555717;555718;555719;555720;555721;555722;555723;555724;555725;555726;555727;555728	385760;385761;385762;385763;385764;385765;385766;385767;385768;385769;385770;385771;385772;385773;385774;385775	385768	8254	14	ENST00000421138.6_231_2177	ENSG00000004700.15	ORF_annotated
EVFNCMLR	EMLQRFKDSTIKREREVFNCMLRNLFEEYR	STIKREREVFNCMLRNLFEEYRFFPQYPDK	R	E	V	L	R	N	0	1	1	0	1	0	1	0	0	0	1	0	1	1	0	0	0	0	0	1	0	0	8	0	1067.4892	ENST00000317147.9_334_7461;ENST00000569240.5_282_7394	ENST00000317147.9_334_7461	886	893	no	no	2	0.00092736	128.75	By MS/MS	By MS/MS	By matching	By MS/MS	By MS/MS	By MS/MS	1	0	9	NA	NA	NA	NA	NA	2	1	1	2	1	2	41006000	11524000	2724400	2814000	9825400	7228800	6889300			28752	4246;9531	30878	555729;555730;555731;555732;555733;555734;555735;555736;555737	385776;385777;385778;385779;385780;385781;385782;385783	385780		7	ENST00000317147.9_334_7461;ENST00000569240.5_282_7394	ENSG00000125107.17;ENSG00000125107.17	ORF_annotated;ORF_annotated
EVFNILQAAYVSK	ECILTEKRKKRSTKKEVFNILQAAYVSKPG	KKEVFNILQAAYVSKPGAQLARQIGASLND	K	E	V	S	K	P	2	0	1	0	0	1	1	0	0	1	1	1	0	1	0	1	0	0	1	2	0	0	13	0	1480.7926	ENST00000397752.7_201_4370;ENST00000318493.10_188_4411	ENST00000397752.7_201_4370	312	324	yes	no	2	0.0040125	79.201		By MS/MS		By matching			3	1.41	1	1	1	1	1	NA	NA	4	NA	1	NA	NA	2386700	0	2005900	0	380730	0	0			28753	4303	30879	555738;555739;555740;555741;555742	385784	385784		1	ENST00000397752.7_201_4370;ENST00000318493.10_188_4411	ENSG00000105976.14;ENSG00000105976.14	ORF_annotated;ORF_annotated
EVFNTDECSIQHCLYQFTR	VNEDPETAFCTLANREVFNTDECSIQHCLY	TDECSIQHCLYQFTRNEKLRDANKLLCEVC	R	E	V	T	R	N	0	1	1	1	2	2	2	0	1	1	1	0	0	2	0	1	2	0	1	1	0	0	19	0	2446.0682	ENST00000399975.7_191_2656;ENST00000334352.8_232_2700	ENST00000399975.7_191_2656	623	641	yes	no	3	2.1293e-68	225.96	By MS/MS	By MS/MS	By matching	By matching	By MS/MS	By MS/MS	4.68	0.972	NA	1	2	3	13	3	7	3	1	3	5	3	119320000	80468000	4075100	134330	12730000	13106000	8805500			28754	4976	30880	555743;555744;555745;555746;555747;555748;555749;555750;555751;555752;555753;555754;555755;555756;555757;555758;555759;555760;555761;555762;555763;555764	385785;385786;385787;385788;385789;385790;385791;385792;385793;385794;385795;385796;385797	385786		13	ENST00000399975.7_191_2656;ENST00000334352.8_232_2700	ENSG00000156256.14;ENSG00000156256.14	ORF_annotated;ORF_annotated
EVFPENGWK	FPVSNNLPLFAFEYKEVFPENGWKLYDPLL	FAFEYKEVFPENGWKLYDPLLEYRRQGIPN	K	E	V	W	K	L	0	0	1	0	0	0	2	1	0	0	0	1	0	1	1	0	0	1	0	1	0	0	9	0	1104.524	ENST00000346299.9_342_2270	ENST00000346299.9_342_2270	199	207	yes	yes	2	0.0096238	93.561				By MS/MS			2	0	NA	1	NA	NA	NA	NA	NA	NA	NA	1	NA	NA	764980	0	0	0	764980	0	0			28755	5558	30881	555765	385798	385798		0	ENST00000346299.9_342_2270	ENSG00000087053.18	ORF_annotated
EVFPIMAK	AVLQRIQLQPTSIEKEVFPIMAKEGQLYAM	QPTSIEKEVFPIMAKEGQLYAMELQGFWMD	K	E	V	A	K	E	1	0	0	0	0	0	1	0	0	1	0	1	1	1	1	0	0	0	0	1	0	0	8	0	933.49937	ENST00000308388.6_224_1303;ENST00000308375.10_226_1386	ENST00000308388.6_224_1303	196	203	yes	no	2	0.012477	70.268	By MS/MS	By MS/MS	By matching	By MS/MS	By MS/MS	By MS/MS	1	0	8	NA	NA	NA	NA	NA	2	1	1	1	1	2	153110000	33703000	10790000	550740	14801000	6047000	87222000			28756	3820	30882	555766;555767;555768;555769;555770;555771;555772;555773	385799;385800;385801;385802;385803;385804;385805	385801		7	ENST00000308388.6_224_1303;ENST00000308375.10_226_1386	ENSG00000173540.12;ENSG00000173540.12	ORF_annotated;ORF_annotated
EVFPTAALMPGAEK	MSKEELVEESQTKLKEVFPTAALMPGAEKL	KEVFPTAALMPGAEKLIIHLRKHGIPFALA	K	E	V	E	K	L	3	0	0	0	0	0	2	1	0	0	1	1	1	1	2	0	1	0	0	1	0	0	14	0	1459.7381	ENST00000381077.9_78_761;ENST00000381077.9_120_761;ENST00000424830.6_46_798	ENST00000381077.9_78_761	84	97	yes	no	2	0.0023365	74.76	By MS/MS		By MS/MS				1.33	0.471	2	1	NA	NA	NA	NA	1	NA	2	NA	NA	NA	18418000	9387300	0	9030300	0	0	0			28757	7796	30883	555774;555775;555776	385806;385807;385808	385807		3	ENST00000381077.9_78_761;ENST00000381077.9_120_761;ENST00000424830.6_46_798	ENSG00000130021.13;ENSG00000130021.13;ENSG00000130021.13	ORF_annotated;N_truncation;ORF_annotated
EVFPVLAAK	GDAFKQCQYKDTLPKEVFPVLAAKHCIMQA	KDTLPKEVFPVLAAKHCIMQANAEYHQSIL	K	E	V	A	K	H	2	0	0	0	0	0	1	0	0	0	1	1	0	1	1	0	0	0	0	2	0	0	9	0	972.56442	ENST00000307296.7_378_2981	ENST00000307296.7_378_2981	240	248	yes	yes	2	0.0081534	67.032	By MS/MS	By MS/MS	By MS/MS	By MS/MS	By MS/MS	By MS/MS	1.11	0.314	16	2	NA	NA	NA	NA	4	3	5	2	2	2	1422500000	525390000	187270000	91317000	76280000	304040000	238180000			28758	3758	30884	555777;555778;555779;555780;555781;555782;555783;555784;555785;555786;555787;555788;555789;555790;555791;555792;555793;555794	385809;385810;385811;385812;385813;385814;385815;385816;385817;385818;385819;385820	385813		12	ENST00000307296.7_378_2981	ENSG00000170248.13	ORF_annotated
EVFQIASNDHDAAINR	TQFKERDLKEILTLKEVFQIASNDHDAAIN	VFQIASNDHDAAINRYSRLSKKRENDKVKY	K	E	V	N	R	Y	3	1	2	2	0	1	1	0	1	2	0	0	0	1	0	1	0	0	0	1	0	0	16	0	1798.8598	ENST00000288266.7_148_2274	ENST00000288266.7_148_2274	131	146	yes	yes	3	6.211e-09	92.8	By matching	By MS/MS	By MS/MS	By MS/MS			1	0	4	NA	NA	NA	NA	NA	1	1	1	1	NA	NA	36345000	9678400	7581800	11503000	7582000	0	0			28759	2942	30885	555795;555796;555797;555798	385821;385822;385823	385822		3	ENST00000288266.7_148_2274	ENSG00000157500.10	ORF_annotated
EVFRPLKPADLTALAK	SQRLENAVKKPEDKKEVFRPLKPADLTALA	VFRPLKPADLTALAKELRAVEDVRPPHKVT	K	E	V	A	K	E	3	1	0	1	0	0	1	0	0	0	3	2	0	1	2	0	1	0	0	1	0	0	16	2	1768.0247	ENST00000347699.8_1_3717;ENST00000413150.6_56_3517;ENST00000425019.5_338_4153;ENST00000350878.8_379_4197;ENST00000456652.5_1_3114;ENST00000347699.8_313_3717;ENST00000417294.5_52_3510;ENST00000413150.6_368_3517;ENST00000425019.5_650_4153	ENST00000347699.8_1_3717	732	747	yes	no	4	0.0028772	51.591	By matching					By MS/MS	1	0	2	NA	NA	NA	NA	NA	1	NA	NA	NA	NA	1	9742000	788340	0	0	0	0	8953700			28760	5582	30886	555799;555800	385824	385824		1	ENST00000347699.8_1_3717;ENST00000413150.6_56_3517;ENST00000425019.5_338_4153;ENST00000350878.8_379_4197;ENST00000456652.5_1_3114;ENST00000347699.8_313_3717;ENST00000417294.5_52_3510;ENST00000413150.6_368_3517;ENST00000425019.5_650_4153	ENSG00000071054.16;ENSG00000071054.16;ENSG00000071054.16;ENSG00000071054.16;ENSG00000071054.16;ENSG00000071054.16;ENSG00000071054.16;ENSG00000071054.16;ENSG00000071054.16	ORF_annotated;ORF_annotated;ORF_annotated;ORF_annotated;ORF_annotated;N_truncation;N_truncation;N_truncation;N_truncation
EVFRPLKPAGEVDLTALAK	SQRLENAVKKPEDKKEVFRPLKPAGEVDLT	PLKPAGEVDLTALAKELRAVEDVRPPHKVT	K	E	V	A	K	E	3	1	0	1	0	0	2	1	0	0	3	2	0	1	2	0	1	0	0	2	0	0	19	2	2053.1572	ENST00000634702.1_56_3550	ENST00000634702.1_56_3550	647	665	no	no	4	1.3076e-05	88.385	By matching	By matching		By MS/MS	By MS/MS	By MS/MS	1.27	0.445	8	3	NA	NA	NA	NA	1	1	NA	3	2	4	39981000	1947600	951070	0	6083400	264100	30735000			28761	9840	30887	555801;555802;555803;555804;555805;555806;555807;555808;555809;555810;555811	385825;385826;385827;385828	385826		3	ENST00000634702.1_56_3550	ENSG00000071054.16	ORF_annotated
EVFSDFK	IFLSSLSAQFKQNPKEVFSDFKDLIGQILM	AQFKQNPKEVFSDFKDLIGQILMEVLMMST	K	E	V	F	K	D	0	0	0	1	0	0	1	0	0	0	0	1	0	2	0	1	0	0	0	1	0	0	7	0	870.41233	ENST00000253251.12_840_4358;ENST00000343090.10_76_3981	ENST00000253251.12_840_4358	193	199	yes	no	2	0.053767	63.306		By MS/MS	By matching				3.67	0.471	NA	NA	1	2	NA	NA	NA	2	1	NA	NA	NA	1809900	0	1759000	50924	0	0	0			28762	1295	30888	555812;555813;555814	385829	385829		1	ENST00000253251.12_840_4358;ENST00000343090.10_76_3981	ENSG00000130939.18;ENSG00000130939.18	ORF_annotated;ORF_annotated
EVFSMAGVVVR	FVANLDYKVGWKKLKEVFSMAGVVVRADIL	KKLKEVFSMAGVVVRADILEDKDGKSRGIG	K	E	V	V	R	A	1	1	0	0	0	0	1	1	0	0	0	0	1	1	0	1	0	0	0	4	0	0	11	0	1192.6274	ENST00000325495.8_42_2231;ENST00000348943.7_233_2305	ENST00000325495.8_42_2231	222	232	yes	no	2;3	5.046e-06	137.14	By matching	By MS/MS	By MS/MS	By MS/MS	By matching	By MS/MS	1.2	0.542	13	1	1	NA	NA	NA	1	2	4	4	1	3	219260000	380100	27911000	77457000	18767000	950250	93791000			28763	4632	30889;30890	555815;555816;555817;555818;555819;555820;555821;555822;555823;555824;555825;555826;555827;555828;555829	385830;385831;385832;385833;385834;385835;385836;385837;385838;385839;385840	385838	4702	6	ENST00000325495.8_42_2231;ENST00000348943.7_233_2305	ENSG00000099783.11;ENSG00000099783.11	ORF_annotated;ORF_annotated
EVFSSHCPFLMGPIECLK	GVILSFRAMAQEGLREVFSSHCPFLMGPIE	SSHCPFLMGPIECLKEFVTPDTDIKVTLSI	R	E	V	L	K	E	0	0	0	0	2	0	2	1	1	1	2	1	1	2	2	2	0	0	0	1	0	0	18	0	2149.9999	ENST00000293373.10_80_3460	ENST00000293373.10_80_3460	927	944	yes	yes	3	1.5649e-08	112.01				By MS/MS			3	0	NA	NA	1	NA	NA	NA	NA	NA	NA	1	NA	NA	1688600	0	0	0	1688600	0	0			28764	3066	30891	555830	385841	385841		1	ENST00000293373.10_80_3460	ENSG00000123338.12	ORF_annotated
EVFVDIDPQVSDK	VLPVHKFQKTPQGWREVFVDIDPQVSDKLR	WREVFVDIDPQVSDKLRFVLAPSATPAEAF	R	E	V	D	K	L	0	0	0	3	0	1	1	0	0	1	0	1	0	1	1	1	0	0	0	3	0	0	13	0	1489.73	ENST00000002125.8_41_1363;ENST00000336237.10_28_1056	ENST00000002125.8_41_1363	235	247	yes	no	2	4.3032e-05	114.86	By matching	By MS/MS	By MS/MS		By matching		3.77	1.67	1	3	2	2	2	3	1	6	4	NA	2	NA	17955000	122080	4521900	5698300	0	7612900	0			28765	136	30892	555831;555832;555833;555834;555835;555836;555837;555838;555839;555840;555841;555842;555843	385842;385843;385844;385845;385846;385847;385848;385849	385842		5	ENST00000002125.8_41_1363;ENST00000336237.10_28_1056	ENSG00000003509.15;ENSG00000003509.15	ORF_annotated;ORF_annotated
EVFVDIDPQVSDKLR	VLPVHKFQKTPQGWREVFVDIDPQVSDKLR	EVFVDIDPQVSDKLRFVLAPSATPAEAFIQ	R	E	V	L	R	F	0	1	0	3	0	1	1	0	0	1	1	1	0	1	1	1	0	0	0	3	0	0	15	1	1758.9152	ENST00000002125.8_41_1363;ENST00000336237.10_28_1056	ENST00000002125.8_41_1363	235	249	yes	no	3	0.00027667	70.281				By MS/MS			2.5	0.5	NA	1	1	NA	NA	NA	NA	NA	NA	2	NA	NA	1350000	0	0	0	1350000	0	0			28766	136	30893	555844;555845	385850	385850		1	ENST00000002125.8_41_1363;ENST00000336237.10_28_1056	ENSG00000003509.15;ENSG00000003509.15	ORF_annotated;ORF_annotated
EVGAFGTPVINLGTR	AHAGCMIGNSSCGVREVGAFGTPVINLGTR	EVGAFGTPVINLGTRQIGRETGENVLHVRD	R	E	V	T	R	Q	1	1	1	0	0	0	1	3	0	1	1	0	0	1	1	0	2	0	0	2	0	0	15	0	1529.8202	ENST00000396594.7_206_2371;ENST00000396594.7_113_2371;ENST00000396594.7_383_2371;ENST00000396594.7_290_2371	ENST00000396594.7_206_2371	307	321	yes	no	2	9.8409e-41	204.17	By MS/MS	By MS/MS	By MS/MS	By MS/MS	By MS/MS	By MS/MS	1.3	0.547	17	5	1	NA	NA	NA	4	3	6	5	2	3	202210000	69354000	27283000	20939000	29853000	16079000	38699000			28767	8179	30894	555846;555847;555848;555849;555850;555851;555852;555853;555854;555855;555856;555857;555858;555859;555860;555861;555862;555863;555864;555865;555866;555867;555868	385851;385852;385853;385854;385855;385856;385857;385858;385859;385860;385861;385862;385863;385864;385865;385866;385867	385862		14	ENST00000396594.7_206_2371;ENST00000396594.7_113_2371;ENST00000396594.7_383_2371;ENST00000396594.7_290_2371	ENSG00000159921.14;ENSG00000159921.14;ENSG00000159921.14;ENSG00000159921.14	N_truncation;ORF_annotated;N_truncation;N_truncation
EVGATIESYISYCGGLPAPEHSNNPLR	GLDHMLAMETIDKAKEVGATIESYISYCGG	CGGLPAPEHSNNPLRYKFSWSPVGVLMNVM	K	E	V	L	R	Y	2	1	2	0	1	0	3	3	1	2	2	0	0	0	3	3	1	0	2	1	0	0	27	0	2930.3869	ENST00000393376.5_97_2874;ENST00000431170.5_1642_2733	ENST00000393376.5_97_2874	621	647	yes	no	3	0.00028273	50.029	By MS/MS						3	0	NA	NA	1	NA	NA	NA	1	NA	NA	NA	NA	NA	359200	359200	0	0	0	0	0			28768	8027	30895	555869	385868	385868		1	ENST00000393376.5_97_2874;ENST00000431170.5_1642_2733	ENSG00000008311.14;ENSG00000008311.14	ORF_annotated;dORF
EVGDGTTSVVIIAAELLK	PAAKVLCELADLQDKEVGDGTTSVVIIAAE	DGTTSVVIIAAELLKNADELVKQKIHPTSV	K	E	V	L	K	N	2	0	0	1	0	0	2	2	0	2	2	1	0	0	0	1	2	0	0	3	0	0	18	0	1814.0037	ENST00000321394.11_282_1949;ENST00000321394.11_348_1949;ENST00000321394.11_411_1949	ENST00000321394.11_282_1949	85	102	no	no	2;3	7.4972e-41	192.4	By MS/MS	By MS/MS	By MS/MS	By MS/MS	By MS/MS	By MS/MS	4.31	1.7	10	22	21	20	22	61	41	11	19	18	37	30	1101100000	340090000	172540000	85273000	82997000	269670000	150530000			28769	4433;4434;4435	30896	555870;555871;555872;555873;555874;555875;555876;555877;555878;555879;555880;555881;555882;555883;555884;555885;555886;555887;555888;555889;555890;555891;555892;555893;555894;555895;555896;555897;555898;555899;555900;555901;555902;555903;555904;555905;555906;555907;555908;555909;555910;555911;555912;555913;555914;555915;555916;555917;555918;555919;555920;555921;555922;555923;555924;555925;555926;555927;555928;555929;555930;555931;555932;555933;555934;555935;555936;555937;555938;555939;555940;555941;555942;555943;555944;555945;555946;555947;555948;555949;555950;555951;555952;555953;555954;555955;555956;555957;555958;555959;555960;555961;555962;555963;555964;555965;555966;555967;555968;555969;555970;555971;555972;555973;555974;555975;555976;555977;555978;555979;555980;555981;555982;555983;555984;555985;555986;555987;555988;555989;555990;555991;555992;555993;555994;555995;555996;555997;555998;555999;556000;556001;556002;556003;556004;556005;556006;556007;556008;556009;556010;556011;556012;556013;556014;556015;556016;556017;556018;556019;556020;556021;556022;556023;556024;556025	385869;385870;385871;385872;385873;385874;385875;385876;385877;385878;385879;385880;385881;385882;385883;385884;385885;385886;385887;385888;385889;385890;385891;385892;385893;385894;385895;385896;385897;385898;385899;385900;385901;385902;385903;385904;385905;385906;385907;385908;385909;385910;385911;385912;385913;385914;385915;385916;385917;385918;385919;385920;385921;385922;385923;385924;385925;385926;385927;385928;385929;385930;385931;385932;385933;385934;385935;385936;385937;385938;385939;385940;385941;385942;385943;385944;385945;385946;385947;385948;385949;385950;385951;385952;385953;385954;385955;385956;385957;385958;385959;385960;385961;385962;385963;385964;385965;385966;385967;385968;385969;385970;385971;385972;385973;385974;385975;385976;385977;385978;385979;385980;385981;385982;385983;385984;385985;385986;385987;385988;385989;385990	385981		119	ENST00000321394.11_282_1949;ENST00000321394.11_348_1949;ENST00000321394.11_411_1949	ENSG00000120438.11;ENSG00000120438.11;ENSG00000120438.11	ORF_annotated;N_truncation;N_truncation
EVGDMAPIYFK	KKQYHMVYECIPLPKEVGDMAPIYFKKAIM	PLPKEVGDMAPIYFKKAIMESDEEWSMNKK	K	E	V	F	K	K	1	0	0	1	0	0	1	1	0	1	0	1	1	1	1	0	0	0	1	1	0	0	11	0	1268.6111	ENST00000282251.9_41_2710;ENST00000282251.9_29_2710	ENST00000282251.9_41_2710	772	782	yes	no	2	0.00029541	92.062	By MS/MS			By MS/MS	By MS/MS	By MS/MS	2.14	0.35	NA	6	1	NA	NA	NA	1	NA	NA	3	2	1	29276000	7487000	0	0	7530500	5103000	9156100			28770	2769	30897	556026;556027;556028;556029;556030;556031;556032	385991;385992;385993;385994;385995;385996;385997	385995		7	ENST00000282251.9_41_2710;ENST00000282251.9_29_2710	ENSG00000152404.15;ENSG00000152404.15	N_truncation;ORF_annotated
EVGDVIALSDITSSGAADR	______________________________	VIALSDITSSGAADRSQEPSPVGSRRGHVT	K	E	V	D	R	S	3	1	0	3	0	0	1	2	0	2	1	0	0	0	0	3	1	0	0	2	0	0	19	0	1874.9222	ENST00000600231.5_746_2203;ENST00000599564.5_450_2492;ENST00000599564.5_72_2492	ENST00000600231.5_746_2203	10	28	yes	no	2	3.1237e-06	82.55	By MS/MS	By matching					1	0	2	NA	NA	NA	NA	NA	1	1	NA	NA	NA	NA	2513600	1984800	528750	0	0	0	0			28771	9659	30898	556033;556034	385998	385998		0	ENST00000600231.5_746_2203;ENST00000599564.5_450_2492;ENST00000599564.5_72_2492	ENSG00000089351.14;ENSG00000089351.14;ENSG00000089351.14	overl_dORF;N_truncation;ORF_annotated
EVGDYGQLHETEVLLK	LGQGTFTKIFKGVRREVGDYGQLHETEVLL	VGDYGQLHETEVLLKVLDKAHRNYSESFFE	R	E	V	L	K	V	0	0	0	1	0	1	3	2	1	0	3	1	0	0	0	0	1	0	1	2	0	0	16	0	1828.9207	ENST00000381652.3_588_3890;ENST00000381652.3_516_3890;ENST00000381652.3_501_3890	ENST00000381652.3_588_3890	535	550	yes	no	3	4.6487e-09	92.773	By matching	By MS/MS	By matching	By matching	By MS/MS	By matching	4.92	0.266	NA	NA	NA	1	12	NA	4	2	2	1	2	2	6466700	1854100	1707200	262160	77319	1660100	905810			28772	7829	30899	556035;556036;556037;556038;556039;556040;556041;556042;556043;556044;556045;556046;556047	385999;386000	386000		2	ENST00000381652.3_588_3890;ENST00000381652.3_516_3890;ENST00000381652.3_501_3890	ENSG00000096968.13;ENSG00000096968.13;ENSG00000096968.13	N_truncation;N_truncation;N_truncation
EVGEAFTILSDPK	GASAEVQKEEEKKFKEVGEAFTILSDPKKK	FKEVGEAFTILSDPKKKTRYDSGQDLDEEG	K	E	V	P	K	K	1	0	0	1	0	0	2	1	0	1	1	1	0	1	1	1	1	0	0	1	0	0	13	0	1404.7137	ENST00000457167.8_238_1719;ENST00000457167.8_268_1719	ENST00000457167.8_238_1719	430	442	no	no	2	1.3941e-07	136.5	By MS/MS	By MS/MS	By MS/MS	By MS/MS	By MS/MS	By MS/MS	2.61	1.34	13	14	10	9	4	1	8	9	5	11	6	12	377990000	91596000	56640000	13131000	29066000	20245000	167320000			28773	8935;8936	30900	556048;556049;556050;556051;556052;556053;556054;556055;556056;556057;556058;556059;556060;556061;556062;556063;556064;556065;556066;556067;556068;556069;556070;556071;556072;556073;556074;556075;556076;556077;556078;556079;556080;556081;556082;556083;556084;556085;556086;556087;556088;556089;556090;556091;556092;556093;556094;556095;556096;556097;556098	386001;386002;386003;386004;386005;386006;386007;386008;386009;386010;386011;386012;386013;386014;386015;386016;386017;386018;386019;386020;386021;386022;386023;386024;386025;386026;386027;386028;386029;386030;386031;386032;386033;386034;386035;386036;386037;386038;386039;386040	386024		37	ENST00000457167.8_238_1719;ENST00000457167.8_268_1719	ENSG00000168259.14;ENSG00000168259.14	ORF_annotated;N_truncation
EVGEAICTDPLVSK	SGVYNVIPCSRKNAKEVGEAICTDPLVSKI	KEVGEAICTDPLVSKISFTGSTTTGKILLH	K	E	V	S	K	I	1	0	0	1	1	0	2	1	0	1	1	1	0	0	1	1	1	0	0	2	0	0	14	0	1516.7443	ENST00000357578.7_146_1750;ENST00000348925.2_29_1672	ENST00000357578.7_146_1750	266	279	yes	no	2	1.7345e-06	132.03	By MS/MS	By matching	By MS/MS	By MS/MS	By MS/MS		1.75	0.968	9	3	3	1	NA	NA	4	1	4	6	1	NA	206910000	46429000	4576300	100550000	48629000	6725600	0			28774	5614	30901	556099;556100;556101;556102;556103;556104;556105;556106;556107;556108;556109;556110;556111;556112;556113;556114	386041;386042;386043;386044;386045;386046;386047;386048;386049;386050;386051;386052;386053	386045		11	ENST00000357578.7_146_1750;ENST00000348925.2_29_1672	ENSG00000112294.12;ENSG00000112294.12	ORF_annotated;ORF_annotated
EVGEDYQIAIPDSHLPVSEER	ERQFAKEQHTDGTLKEVGEDYQIAIPDSHL	QIAIPDSHLPVSEERWALDALRNLGLLKQL	K	E	V	E	R	W	1	1	0	2	0	1	4	1	1	2	1	0	0	0	2	2	0	0	1	2	0	0	21	0	2382.1339	ENST00000397843.6_671_4798;ENST00000356641.7_331_4905;ENST00000397843.6_167_4798	ENST00000397843.6_671_4798	1059	1079	yes	no	2;3	9.4298e-30	161.8	By MS/MS	By MS/MS	By matching	By MS/MS	By MS/MS	By MS/MS	5.71	0.456	NA	NA	NA	NA	5	12	4	3	2	3	3	2	48638000	27613000	4974700	1763900	4504800	6316500	3465800			28775	5940	30902	556115;556116;556117;556118;556119;556120;556121;556122;556123;556124;556125;556126;556127;556128;556129;556130;556131	386054;386055;386056;386057;386058;386059;386060;386061;386062;386063	386062		10	ENST00000397843.6_671_4798;ENST00000356641.7_331_4905;ENST00000397843.6_167_4798	ENSG00000196914.8;ENSG00000196914.8;ENSG00000196914.8	N_truncation;ORF_annotated;ORF_annotated
EVGEHLVSIK	KRLPNNHIGISFIPREVGEHLVSIKKNGNH	SFIPREVGEHLVSIKKNGNHVANSPVSIMV	R	E	V	I	K	K	0	0	0	0	0	0	2	1	1	1	1	1	0	0	0	1	0	0	0	2	0	0	10	0	1109.6081	ENST00000295956.8_166_7971;ENST00000358537.7_166_7899;ENST00000429972.6_166_7938;ENST00000490882.5_166_8064	ENST00000490882.5_166_8064	2001	2010	no	no	2;3	2.7248e-09	174.41	By MS/MS	By MS/MS	By MS/MS	By MS/MS	By matching	By MS/MS	2.58	1.41	13	15	5	11	2	2	5	8	11	6	1	17	623510000	66656000	100920000	153200000	10840000	44915	291840000			28776	9099;3167	30903	556132;556133;556134;556135;556136;556137;556138;556139;556140;556141;556142;556143;556144;556145;556146;556147;556148;556149;556150;556151;556152;556153;556154;556155;556156;556157;556158;556159;556160;556161;556162;556163;556164;556165;556166;556167;556168;556169;556170;556171;556172;556173;556174;556175;556176;556177;556178;556179	386064;386065;386066;386067;386068;386069;386070;386071;386072;386073;386074;386075;386076;386077;386078;386079;386080;386081;386082;386083;386084;386085;386086;386087;386088;386089	386084		26	ENST00000295956.8_166_7971;ENST00000358537.7_166_7899;ENST00000429972.6_166_7938;ENST00000490882.5_166_8064	ENSG00000136068.14;ENSG00000136068.14;ENSG00000136068.14;ENSG00000136068.14	ORF_annotated;ORF_annotated;ORF_annotated;ORF_annotated
EVGEHVVSVR	KRLPNRHIGISFTPKEVGEHVVSVRKSGKH	SFTPKEVGEHVVSVRKSGKHVTNSPFKILV	K	E	V	V	R	K	0	1	0	0	0	0	2	1	1	0	0	0	0	0	0	1	0	0	0	4	0	0	10	0	1109.5829	ENST00000325888.12_265_8436;ENST00000325888.12_262_8436	ENST00000325888.12_265_8436	2008	2017	yes	no	2;3	2.0022e-06	166.09	By matching			By matching		By MS/MS	1	0	6	NA	NA	NA	NA	NA	1	NA	NA	1	NA	4	1090800000	1445500	0	0	990270	0	1088300000			28777	4649	30904	556180;556181;556182;556183;556184;556185	386090;386091;386092;386093;386094;386095	386095		6	ENST00000325888.12_265_8436;ENST00000325888.12_262_8436	ENSG00000128591.15;ENSG00000128591.15	N_truncation;ORF_annotated
EVGETLLYYGCR	IGFIQERAWLRQQGKEVGETLLYYGCRRSD	QGKEVGETLLYYGCRRSDEDYLYREELAQF	K	E	V	C	R	R	0	1	0	0	1	0	2	2	0	0	2	0	0	0	0	0	1	0	2	1	0	0	12	0	1458.6813	ENST00000461988.5_115_2145;ENST00000461988.5_106_2145	ENST00000461988.5_115_2145	556	567	yes	no	2;3	2.7969e-48	253.64	By MS/MS	By MS/MS	By MS/MS	By MS/MS	By MS/MS	By MS/MS	3.52	1.35	7	22	25	31	18	9	20	25	23	12	15	17	1233900000	134130000	402170000	405540000	39382000	73807000	178890000			28778	8966	30905	556186;556187;556188;556189;556190;556191;556192;556193;556194;556195;556196;556197;556198;556199;556200;556201;556202;556203;556204;556205;556206;556207;556208;556209;556210;556211;556212;556213;556214;556215;556216;556217;556218;556219;556220;556221;556222;556223;556224;556225;556226;556227;556228;556229;556230;556231;556232;556233;556234;556235;556236;556237;556238;556239;556240;556241;556242;556243;556244;556245;556246;556247;556248;556249;556250;556251;556252;556253;556254;556255;556256;556257;556258;556259;556260;556261;556262;556263;556264;556265;556266;556267;556268;556269;556270;556271;556272;556273;556274;556275;556276;556277;556278;556279;556280;556281;556282;556283;556284;556285;556286;556287;556288;556289;556290;556291;556292;556293;556294;556295;556296;556297	386096;386097;386098;386099;386100;386101;386102;386103;386104;386105;386106;386107;386108;386109;386110;386111;386112;386113;386114;386115;386116;386117;386118;386119;386120;386121;386122;386123;386124;386125;386126;386127;386128;386129;386130;386131;386132;386133;386134;386135;386136;386137;386138;386139;386140;386141;386142;386143;386144;386145;386146;386147;386148;386149;386150;386151;386152;386153;386154;386155;386156;386157;386158;386159;386160;386161;386162;386163;386164;386165;386166;386167;386168;386169;386170;386171;386172;386173;386174;386175;386176;386177;386178;386179;386180;386181;386182;386183;386184;386185;386186;386187;386188;386189;386190;386191;386192;386193;386194;386195;386196	386174		96	ENST00000461988.5_115_2145;ENST00000461988.5_106_2145	ENSG00000127948.14;ENSG00000127948.14	N_truncation;ORF_annotated
EVGEVSVLVNNAGVVSGHHLLECPDELIER	GKRENVYLTAERVRKEVGEVSVLVNNAGVV	SGHHLLECPDELIERTMMVNCHAHFWTTKA	K	E	V	E	R	T	1	1	2	1	1	0	5	3	2	1	4	0	0	0	1	2	0	0	0	6	0	0	30	0	3269.635	ENST00000240285.9_679_1701	ENST00000240285.9_679_1701	135	164	yes	yes	4	4.4368e-47	163.19		By MS/MS	By matching		By matching		6	0	NA	NA	NA	NA	NA	4	NA	2	1	NA	1	NA	3926200	0	1540600	120570	0	2265100	0			28779	954	30906	556298;556299;556300;556301	386197	386197		1	ENST00000240285.9_679_1701	ENSG00000121039.9	ORF_annotated
EVGFEGSFEITGDIKK				E	V	K	K		0	0	0	1	0	0	3	3	0	2	0	2	0	2	0	1	1	0	0	1	0	0	16	1	1754.8727		REV__ENST00000356239.7_234_11954	NA	NA	yes	no	2;3	0.014576	42.718	By MS/MS				By matching		6	0	NA	NA	NA	NA	NA	4	3	NA	NA	NA	1	NA	10856000	10296000	0	0	0	560910	0	+		28780	9965	30907	556302;556303;556304;556305	386198;386199	386198		2
EVGFFIIR	EGLSRHQAENLLMGKEVGFFIIRASQSSPG	ENLLMGKEVGFFIIRASQSSPGDFSISVRH	K	E	V	I	R	A	0	1	0	0	0	0	1	1	0	2	0	0	0	2	0	0	0	0	0	1	0	0	8	0	979.5491	ENST00000344138.8_264_1253;ENST00000344138.8_480_1253	ENST00000344138.8_264_1253	76	83	yes	no	2	0.0011909	124.89				By MS/MS			1.67	0.745	3	2	1	NA	NA	NA	NA	NA	NA	6	NA	NA	64690000	0	0	0	64690000	0	0			28781	5474	30908	556306;556307;556308;556309;556310;556311	386200;386201;386202;386203;386204;386205	386204		5	ENST00000344138.8_264_1253;ENST00000344138.8_480_1253	ENSG00000100351.16;ENSG00000100351.16	ORF_annotated;N_truncation
EVGGGHGCTSPPFPQEAR	RQEAESQPCTSTLPREVGGGHGCTSPPFPQ	GGHGCTSPPFPQEARAEISERSGRSPQEAS	R	E	V	A	R	A	1	1	0	0	1	1	2	4	1	0	0	0	0	1	3	1	1	0	0	1	0	0	18	0	1881.8428	ENST00000345080.4_204_953;ENST00000345080.4_345_953;ENST00000345080.4_324_953	ENST00000345080.4_204_953	194	211	yes	no	3	4.3889e-05	54.764	By matching		By matching		By MS/MS		1	0	3	NA	NA	NA	NA	NA	1	NA	1	NA	1	NA	48686000	18038000	0	12641000	0	18007000	0			28782	5521	30909	556312;556313;556314	386206	386206		1	ENST00000345080.4_204_953;ENST00000345080.4_345_953;ENST00000345080.4_324_953	ENSG00000187772.7;ENSG00000187772.7;ENSG00000187772.7	ORF_annotated;N_truncation;N_truncation
EVGGQGAGNTGGLEPVHPASLPDSSLATSAPLCCTLCHER	PPSPSSMNQRRLGPREVGGQGAGNTGGLEP	LATSAPLCCTLCHERLEDTHFVQCPSVPSH	R	E	V	E	R	L	4	1	1	1	3	1	3	6	2	0	5	0	0	0	4	4	3	0	0	2	0	0	40	0	4101.8943	ENST00000366610.7_32_1744;ENST00000366609.3_32_1792	ENST00000366610.7_32_1744	457	496	no	no	4	5.1545e-67	179.58	By MS/MS	By MS/MS	By matching	By MS/MS	By MS/MS	By MS/MS	1.09	0.287	10	1	NA	NA	NA	NA	2	2	1	2	3	1	177450000	100270000	35210000	8017300	17047000	10476000	6430300			28783	6433	30910	556315;556316;556317;556318;556319;556320;556321;556322;556323;556324;556325	386207;386208;386209;386210;386211;386212;386213;386214	386210		8	ENST00000366610.7_32_1744;ENST00000366609.3_32_1792	ENSG00000168264.10;ENSG00000168264.10	ORF_annotated;ORF_annotated
EVGHNIYILALQLSR	YLQEEERENSEVSPREVGHNIYILALQLSR	EVGHNIYILALQLSRHNKQLQHLLKPVKRI	R	E	V	S	R	H	1	1	1	0	0	1	1	1	1	2	3	0	0	0	0	1	0	0	1	1	0	0	15	0	1724.9574	ENST00000374316.9_1070_9073;ENST00000374316.9_1061_9073	ENST00000374316.9_1070_9073	2045	2059	yes	no	3	1.8773e-09	110.35		By MS/MS	By matching				3.4	0.8	NA	1	1	3	NA	NA	NA	4	1	NA	NA	NA	2029000	0	1974900	54146	0	0	0			28784	7262	30911	556326;556327;556328;556329;556330	386215	386215		1	ENST00000374316.9_1070_9073;ENST00000374316.9_1061_9073	ENSG00000096433.10;ENSG00000096433.10	N_truncation;ORF_annotated
EVGILVSPDNDIYIAGGYRPSSSEVSIDHK	TGRVFKLCKPPNDLREVGILVSPDNDIYIA	GGYRPSSSEVSIDHKAENDFWMYDHSTNRW	R	E	V	H	K	A	1	1	1	3	0	0	2	3	1	4	1	1	0	0	2	5	0	0	2	3	0	0	30	1	3216.5939	ENST00000417314.2_173_1852;ENST00000417314.2_50_1852	ENST00000417314.2_173_1852	285	314	yes	no	4	0.00014474	58.688				By matching	By MS/MS		6	0	NA	NA	NA	NA	NA	3	NA	NA	NA	2	1	NA	3244000	0	0	0	2822900	421110	0			28785	8523	30912	556331;556332;556333	386216	386216		1	ENST00000417314.2_173_1852;ENST00000417314.2_50_1852	ENSG00000163376.11;ENSG00000163376.11	N_truncation;ORF_annotated
EVGIPAPNAVATLPDNIK	DLEKDQQKLEMSGSKEVGIPAPNAVATLPD	IPAPNAVATLPDNIKFVTPVPGPQGKEGKS	K	E	V	I	K	F	3	0	2	1	0	0	1	1	0	2	1	1	0	0	3	0	1	0	0	2	0	0	18	0	1817.9887	ENST00000326648.4_129_4361	ENST00000326648.4_129_4361	56	73	yes	yes	2	0.00036824	89.613	By MS/MS	By matching			By MS/MS	By MS/MS	1	0	6	NA	NA	NA	NA	NA	2	1	NA	NA	1	2	15847000	5403000	916940	0	0	4839800	4687500			28786	4674	30913	556334;556335;556336;556337;556338;556339	386217;386218;386219;386220	386219		4	ENST00000326648.4_129_4361	ENSG00000180357.9	ORF_annotated
EVGIPPEQSLETAK	GRDITYFIQQLLRDREVGIPPEQSLETAKA	REVGIPPEQSLETAKAVKERYSYVCPDLVK	R	E	V	A	K	A	1	0	0	0	0	1	3	1	0	1	1	1	0	0	2	1	1	0	0	1	0	0	14	0	1496.7722	ENST00000256001.12_135_1388;ENST00000377776.7_135_1178;ENST00000256001.12_468_1388;ENST00000263238.6_321_1574;ENST00000263238.6_474_1574	ENST00000263238.6_321_1574	212	225	no	no	2	8.7753e-08	117.14	By MS/MS	By MS/MS	By MS/MS	By MS/MS	By MS/MS	By MS/MS	1.07	0.258	13	1	NA	NA	NA	NA	2	2	2	1	2	5	148240000	18268000	12644000	19593000	12165000	14014000	71557000			28787	1948;1398	30914	556340;556341;556342;556343;556344;556345;556346;556347;556348;556349;556350;556351;556352;556353	386221;386222;386223;386224;386225;386226;386227;386228;386229;386230;386231;386232;386233;386234;386235;386236;386237	386224		17	ENST00000256001.12_135_1388;ENST00000377776.7_135_1178;ENST00000256001.12_468_1388;ENST00000263238.6_321_1574;ENST00000263238.6_474_1574	ENSG00000133627.17;ENSG00000133627.17;ENSG00000133627.17;ENSG00000115091.11;ENSG00000115091.11	ORF_annotated;ORF_annotated;N_truncation;ORF_annotated;N_truncation
EVGKDVSDEKLR	LANQEVLVWLTQLQKEVGKDVSDEKLRDYI	LQKEVGKDVSDEKLRDYIWNTLNSGRVVPG	K	E	V	L	R	D	0	1	0	2	0	0	2	1	0	0	1	2	0	0	0	1	0	0	0	2	0	0	12	2	1373.7151	ENST00000351328.7_192_1589;ENST00000549143.5_161_1423;ENST00000351328.7_390_1589	ENST00000351328.7_192_1589	318	329	yes	no	4	0.00017748	74.46				By MS/MS			3	0	NA	NA	1	NA	NA	NA	NA	NA	NA	1	NA	NA	115310	0	0	0	115310	0	0			28788	5674	30915	556354	386238	386238		1	ENST00000351328.7_192_1589;ENST00000549143.5_161_1423;ENST00000351328.7_390_1589	ENSG00000062485.18;ENSG00000062485.18;ENSG00000062485.18	ORF_annotated;overl_dORF;N_truncation
EVGLDLFFPK	HNALDKKSNFELLEKEVGLDLFFPKQMQEN	ELLEKEVGLDLFFPKQMQENLKPKQFRKMI	K	E	V	P	K	Q	0	0	0	1	0	0	1	1	0	0	2	1	0	2	1	0	0	0	0	1	0	0	10	0	1163.6227	ENST00000346049.9_241_3267;ENST00000346049.9_316_3267	ENST00000346049.9_241_3267	207	216	yes	no	2	0.0010126	88.948		By matching	By matching	By MS/MS	By MS/MS		4	1	NA	1	5	6	5	1	NA	3	1	6	8	NA	20091000	0	1646300	4449	10120000	8320100	0			28789	5546	30916	556355;556356;556357;556358;556359;556360;556361;556362;556363;556364;556365;556366;556367;556368;556369;556370;556371;556372	386239;386240;386241;386242;386243;386244;386245;386246;386247;386248;386249;386250;386251;386252	386244		14	ENST00000346049.9_241_3267;ENST00000346049.9_316_3267	ENSG00000120899.17;ENSG00000120899.17	ORF_annotated;N_truncation
EVGLLEVMVNLLHK	LKFTRHDYIFKDVFREVGLLEVMVNLLHKY	REVGLLEVMVNLLHKYAALLKDPTQALNEQ	R	E	V	H	K	Y	0	0	1	0	0	0	2	1	1	0	4	1	1	0	0	0	0	0	0	3	0	0	14	0	1592.896	ENST00000295888.8_430_10986;ENST00000295888.8_415_10986;ENST00000295888.8_409_10986;ENST00000426414.6_84_2447;ENST00000426414.6_69_2447;ENST00000426414.6_63_2447	ENST00000295888.8_430_10986	495	508	yes	no	3	0.016571	28.297						By MS/MS	4	0	NA	NA	NA	1	NA	NA	NA	NA	NA	NA	NA	1	112790	0	0	0	0	0	112790			28790	3160	30917	556373	386253	386253		1	ENST00000295888.8_430_10986;ENST00000295888.8_415_10986;ENST00000295888.8_409_10986;ENST00000426414.6_84_2447;ENST00000426414.6_69_2447;ENST00000426414.6_63_2447	ENSG00000163625.15;ENSG00000163625.15;ENSG00000163625.15;ENSG00000163625.15;ENSG00000163625.15;ENSG00000163625.15	N_truncation;N_truncation;ORF_annotated;novel;novel;novel
EVGMCTQTEPQDFALLWK	LAECQEQMPKRDPGKEVGMCTQTEPQDFAL	MCTQTEPQDFALLWKIEKNKISISDSIKVL	K	E	V	W	K	I	1	0	0	1	1	2	2	1	0	0	2	1	1	1	1	0	2	1	0	1	0	0	18	0	2151.9969	ENST00000261435.10_657_5726;ENST00000261435.10_534_5726;ENST00000261435.10_417_5726	ENST00000261435.10_657_5726	930	947	yes	no	2	4.0267e-06	131.06	By MS/MS				By MS/MS		6	0	NA	NA	NA	NA	NA	4	3	NA	NA	NA	1	NA	4756100	2555400	0	0	0	2200700	0			28791	1685	30918	556374;556375;556376;556377	386254;386255	386255		2	ENST00000261435.10_657_5726;ENST00000261435.10_534_5726;ENST00000261435.10_417_5726	ENSG00000078177.13;ENSG00000078177.13;ENSG00000078177.13	N_truncation;N_truncation;ORF_annotated
EVGMPADYVNK	SADSEIEENMVEWLREVGMPADYVNKLARM	EWLREVGMPADYVNKLARMFQDIKVSEDLN	R	E	V	N	K	L	1	0	1	1	0	0	1	1	0	0	0	1	1	0	1	0	0	0	1	2	0	0	11	0	1221.57	ENST00000393094.6_617_2956	ENST00000393094.6_617_2956	482	492	yes	yes	2	2.8408e-05	117.89	By MS/MS	By matching	By MS/MS	By MS/MS	By MS/MS		2.47	0.939	3	7	6	3	NA	NA	5	2	4	5	3	NA	378430000	300190000	4018200	49712000	3409700	21096000	0			28792	8014	30919	556378;556379;556380;556381;556382;556383;556384;556385;556386;556387;556388;556389;556390;556391;556392;556393;556394;556395;556396	386256;386257;386258;386259;386260;386261;386262	386256		6	ENST00000393094.6_617_2956	ENSG00000166266.13	ORF_annotated
EVGMYGK	LEIYVVTAEGLRPVKEVGMYGKIAVMELFR	AEGLRPVKEVGMYGKIAVMELFRPKGESKD	K	E	V	G	K	I	0	0	0	0	0	0	1	2	0	0	0	1	1	0	0	0	0	0	1	1	0	0	7	0	782.36328	ENST00000301764.11_399_3818	ENST00000301764.11_399_3818	54	60	yes	yes	2	0.028288	75.311	By MS/MS	By matching	By MS/MS	By matching		By MS/MS	3.5	1.21	NA	4	6	5	1	2	9	1	3	1	NA	4	55958000	40208000	37367	2322600	68215	0	13322000			28793	3487	30920;30921	556397;556398;556399;556400;556401;556402;556403;556404;556405;556406;556407;556408;556409;556410;556411;556412;556413;556414	386263;386264;386265;386266;386267;386268;386269;386270	386270		8	ENST00000301764.11_399_3818	ENSG00000167986.13	ORF_annotated
EVGNALLNVVLK	HVTCVELMALAVSGKEVGNALLNVVLKSQP	SGKEVGNALLNVVLKSQPLVPRENITAWMN	K	E	V	L	K	S	1	0	2	0	0	0	1	1	0	0	3	1	0	0	0	0	0	0	0	3	0	0	12	0	1267.75	ENST00000354577.8_157_4251;ENST00000368060.7_181_4272;ENST00000368068.7_181_4284	ENST00000354577.8_157_4251	1127	1138	yes	no	2;3	0.00062745	78.516	By MS/MS	By matching	By matching	By MS/MS	By MS/MS	By MS/MS	1.14	0.35	12	2	NA	NA	NA	NA	1	2	1	2	5	3	24946000	3229000	1438100	2382100	2834600	1862900	13200000			28794	5762	30922	556415;556416;556417;556418;556419;556420;556421;556422;556423;556424;556425;556426;556427;556428	386271;386272;386273;386274;386275;386276;386277	386273		6	ENST00000354577.8_157_4251;ENST00000368060.7_181_4272;ENST00000368068.7_181_4284	ENSG00000112282.17;ENSG00000112282.17;ENSG00000112282.17	ORF_annotated;ORF_annotated;ORF_annotated
EVGNLLLENSQLLETK	DEGADLLGEFSGMGKEVGNLLLENSQLLET	VGNLLLENSQLLETKNALNVVKNDLIAKVD	K	E	V	T	K	N	0	0	2	0	0	1	3	1	0	0	5	1	0	0	0	1	1	0	0	1	0	0	16	0	1798.9676	ENST00000356010.9_220_4137;ENST00000356010.9_163_4137;ENST00000356010.9_151_4137;ENST00000250894.8_173_4165;ENST00000250894.8_161_4165	ENST00000356010.9_220_4137	389	404	yes	no	2	1.7657e-22	168.98				By MS/MS			2.17	1.07	2	2	1	1	NA	NA	NA	NA	NA	6	NA	NA	4668700	0	0	0	4668700	0	0			28795	1191	30923	556429;556430;556431;556432;556433;556434	386278;386279;386280	386279		3	ENST00000356010.9_220_4137;ENST00000356010.9_163_4137;ENST00000356010.9_151_4137;ENST00000250894.8_173_4165;ENST00000250894.8_161_4165	ENSG00000138834.12;ENSG00000138834.12;ENSG00000138834.12;ENSG00000138834.12;ENSG00000138834.12	N_truncation;N_truncation;N_truncation;N_truncation;N_truncation
EVGNLYDMFHTR	VCEVDNELRICARDKEVGNLYDMFHTRNSL	RDKEVGNLYDMFHTRNSLHRRAYQHKVGNI	K	E	V	T	R	N	0	1	1	1	0	0	1	1	1	0	1	0	1	1	0	0	1	0	1	1	0	0	12	0	1480.6769	ENST00000262878.4_201_2078	ENST00000262878.4_201_2078	355	366	yes	yes	3	1.0815e-05	86.313	By MS/MS	By matching	By MS/MS			By MS/MS	3.08	0.493	NA	1	9	2	NA	NA	4	1	4	NA	NA	3	24953000	7420100	467620	5348400	0	0	11717000			28796	1899	30924	556435;556436;556437;556438;556439;556440;556441;556442;556443;556444;556445;556446	386281;386282;386283;386284	386282		4	ENST00000262878.4_201_2078	ENSG00000101347.8	ORF_annotated
EVGPTNADPVCLAK	VAPTETFTYEWTVPKEVGPTNADPVCLAKM	KEVGPTNADPVCLAKMYYSAVEPTKDIFTG	K	E	V	A	K	M	2	0	1	1	1	0	1	1	0	0	1	1	0	0	2	0	1	0	0	2	0	0	14	0	1469.7184	ENST00000264613.10_264_3458	ENST00000264613.10_264_3458	524	537	yes	yes	3	0.082027	18.102	By MS/MS		By MS/MS				4.5	0.5	NA	NA	NA	1	1	NA	1	NA	1	NA	NA	NA	6974300	3975400	0	2998900	0	0	0			28797	2120	30925	556447;556448	386285;386286	386285		2	ENST00000264613.10_264_3458	ENSG00000047457.13	ORF_annotated
EVGQQLQDDLMK	VQVSEDSGRLFKKSKEVGQQLQDDLMKVLN	KSKEVGQQLQDDLMKVLNELYSVMKTYHMY	K	E	V	M	K	V	0	0	0	2	0	3	1	1	0	0	2	1	1	0	0	0	0	0	0	1	0	0	12	0	1402.6762	ENST00000573034.7_63_3275;ENST00000624873.3_63_3272;ENST00000605610.5_299_2665;ENST00000367123.7_858_2234	ENST00000624873.3_63_3272	144	155	no	no	2	6.1085e-05	95.642		By matching				By MS/MS	2.6	0.49	NA	2	3	NA	NA	NA	NA	1	NA	NA	NA	4	17708000	0	182930	0	0	0	17525000			28798	9546;9827;6497	30926	556449;556450;556451;556452;556453	386287;386288	386288		2	ENST00000573034.7_63_3275;ENST00000624873.3_63_3272;ENST00000605610.5_299_2665;ENST00000367123.7_858_2234	ENSG00000266028.7;ENSG00000266028.7;ENSG00000266028.7;ENSG00000171943.11	ORF_annotated;ORF_annotated;ORF_annotated;ORF_annotated
EVGSHFDDFVTNLIEK	KLTAEAEELKPFFMKEVGSHFDDFVTNLIE	VGSHFDDFVTNLIEKSASLDNGGCALTTFS	K	E	V	E	K	S	0	0	1	2	0	0	2	1	1	1	1	1	0	2	0	1	1	0	0	2	0	0	16	0	1848.8894	ENST00000367619.7_162_1793;ENST00000367619.7_144_1793;ENST00000540564.5_347_1822	ENST00000367619.7_162_1793	62	77	yes	no	2;3	2.4868e-41	243.4	By MS/MS	By MS/MS	By MS/MS	By MS/MS	By MS/MS	By MS/MS	5.83	0.377	NA	NA	NA	NA	6	29	9	6	5	5	4	6	622900000	197400000	81165000	13377000	112470000	32313000	186170000			28799	6553	30927	556454;556455;556456;556457;556458;556459;556460;556461;556462;556463;556464;556465;556466;556467;556468;556469;556470;556471;556472;556473;556474;556475;556476;556477;556478;556479;556480;556481;556482;556483;556484;556485;556486;556487;556488	386289;386290;386291;386292;386293;386294;386295;386296;386297;386298;386299;386300;386301;386302;386303;386304;386305;386306;386307;386308;386309;386310;386311;386312;386313;386314;386315;386316;386317;386318;386319;386320;386321	386314		33	ENST00000367619.7_162_1793;ENST00000367619.7_144_1793;ENST00000540564.5_347_1822	ENSG00000057252.12;ENSG00000057252.12;ENSG00000057252.12	N_truncation;ORF_annotated;ORF_annotated
EVGSIIGK	GLNVTLTIRLLMHGKEVGSIIGKKGESVKK	RLLMHGKEVGSIIGKKGESVKKMREESGAR	K	E	V	G	K	K	0	0	0	0	0	0	1	2	0	2	0	1	0	0	0	1	0	0	0	1	0	0	8	0	801.45962	ENST00000303577.6_291_1358;ENST00000303577.6_348_1358;ENST00000359462.9_324_1421;ENST00000517662.1_1_393;ENST00000400309.5_126_1235;ENST00000400308.5_126_1160;ENST00000546463.5_128_1213;ENST00000547717.1_550_1452;ENST00000552296.6_85_1167;ENST00000322099.11_148_1356;ENST00000428823.6_148_1227	ENST00000546463.5_128_1213	24	31	no	no	2	0.0060561	82.671	By MS/MS	By MS/MS	By MS/MS	By MS/MS	By MS/MS	By MS/MS	2.81	1.53	22	23	16	14	9	6	18	14	14	16	10	18	3068600000	636600000	344010000	195650000	216580000	182810000	1.493e+09			28800	6158;9422;9451;3589;8311;4470	30928	556489;556490;556491;556492;556493;556494;556495;556496;556497;556498;556499;556500;556501;556502;556503;556504;556505;556506;556507;556508;556509;556510;556511;556512;556513;556514;556515;556516;556517;556518;556519;556520;556521;556522;556523;556524;556525;556526;556527;556528;556529;556530;556531;556532;556533;556534;556535;556536;556537;556538;556539;556540;556541;556542;556543;556544;556545;556546;556547;556548;556549;556550;556551;556552;556553;556554;556555;556556;556557;556558;556559;556560;556561;556562;556563;556564;556565;556566;556567;556568;556569;556570;556571;556572;556573;556574;556575;556576;556577;556578	386322;386323;386324;386325;386326;386327;386328;386329;386330;386331;386332;386333;386334;386335;386336;386337;386338;386339;386340;386341;386342;386343;386344;386345;386346;386347;386348;386349;386350;386351;386352;386353;386354;386355;386356;386357;386358;386359;386360;386361;386362;386363;386364;386365;386366;386367;386368;386369;386370;386371;386372;386373;386374;386375	386322		54	ENST00000303577.6_291_1358;ENST00000303577.6_348_1358;ENST00000359462.9_324_1421;ENST00000517662.1_1_393;ENST00000400309.5_126_1235;ENST00000400308.5_126_1160;ENST00000546463.5_128_1213;ENST00000547717.1_550_1452;ENST00000552296.6_85_1167;ENST00000322099.11_148_1356;ENST00000428823.6_148_1227	ENSG00000169564.6;ENSG00000169564.6;ENSG00000197111.15;ENSG00000253341.1;ENSG00000183570.16;ENSG00000183570.16;ENSG00000197111.15;ENSG00000257379.1;ENSG00000197111.15;ENSG00000090097.20;ENSG00000090097.20	ORF_annotated;N_truncation;ORF_annotated;novel;ORF_annotated;ORF_annotated;ORF_annotated;novel;ORF_annotated;ORF_annotated;ORF_annotated
EVGTVLSQVYSK	PGIYTREELCTMFIREVGTVLSQVYSKVHN	FIREVGTVLSQVYSKVHNGSEILFSYFQDL	R	E	V	S	K	V	0	0	0	0	0	1	1	1	0	0	1	1	0	0	0	2	1	0	1	3	0	0	12	0	1308.6925	ENST00000233242.5_219_13817;ENST00000233242.5_129_13817;ENST00000233242.5_504_13817	ENST00000233242.5_219_13817	4193	4204	yes	no	2	3.9504e-05	97.813			By MS/MS				1.25	0.433	3	1	NA	NA	NA	NA	NA	NA	4	NA	NA	NA	23332000	0	0	23332000	0	0	0			28801	830	30929	556579;556580;556581;556582	386376;386377;386378	386378		2	ENST00000233242.5_219_13817;ENST00000233242.5_129_13817;ENST00000233242.5_504_13817	ENSG00000084674.14;ENSG00000084674.14;ENSG00000084674.14	N_truncation;ORF_annotated;N_truncation
EVGVYEALK	QYPDVNHAKVKLQGKEVGVYEALKDDSWLK	VKLQGKEVGVYEALKDDSWLKGEFVTTVQQ	K	E	V	L	K	D	1	0	0	0	0	0	2	1	0	0	1	1	0	0	0	0	0	0	1	2	0	0	9	0	1006.5335	ENST00000233114.12_436_1437	ENST00000233114.12_436_1437	206	214	yes	yes	2	0.00052965	111.74	By MS/MS	By MS/MS	By MS/MS	By MS/MS	By MS/MS	By MS/MS	3.28	1.42	6	17	19	13	7	7	13	10	13	8	10	15	1405300000	195350000	76051000	269090000	63325000	22883000	778650000			28802	824	30930	556583;556584;556585;556586;556587;556588;556589;556590;556591;556592;556593;556594;556595;556596;556597;556598;556599;556600;556601;556602;556603;556604;556605;556606;556607;556608;556609;556610;556611;556612;556613;556614;556615;556616;556617;556618;556619;556620;556621;556622;556623;556624;556625;556626;556627;556628;556629;556630;556631;556632;556633;556634;556635;556636;556637;556638;556639;556640;556641;556642;556643;556644;556645;556646;556647;556648;556649;556650;556651	386379;386380;386381;386382;386383;386384;386385;386386;386387;386388;386389;386390;386391;386392;386393;386394;386395;386396;386397;386398;386399;386400;386401;386402;386403;386404;386405;386406;386407;386408;386409;386410;386411;386412;386413;386414;386415;386416;386417;386418;386419;386420;386421;386422;386423;386424;386425;386426;386427;386428;386429;386430	386430		50	ENST00000233114.12_436_1437	ENSG00000014641.17	ORF_annotated
EVGVYEALKDDSWLK	QYPDVNHAKVKLQGKEVGVYEALKDDSWLK	EVGVYEALKDDSWLKGEFVTTVQQRGAAVI	K	E	V	L	K	G	1	0	0	2	0	0	2	1	0	0	2	2	0	0	0	1	0	1	1	2	0	0	15	1	1750.8778	ENST00000233114.12_436_1437	ENST00000233114.12_436_1437	206	220	yes	yes	2;3	6.812e-60	240.8	By MS/MS	By MS/MS	By MS/MS	By MS/MS	By MS/MS	By MS/MS	5.97	0.165	NA	NA	NA	NA	3	104	25	12	12	16	21	21	2445800000	1112500000	201090000	67528000	384840000	297210000	382640000			28803	824	30931	556652;556653;556654;556655;556656;556657;556658;556659;556660;556661;556662;556663;556664;556665;556666;556667;556668;556669;556670;556671;556672;556673;556674;556675;556676;556677;556678;556679;556680;556681;556682;556683;556684;556685;556686;556687;556688;556689;556690;556691;556692;556693;556694;556695;556696;556697;556698;556699;556700;556701;556702;556703;556704;556705;556706;556707;556708;556709;556710;556711;556712;556713;556714;556715;556716;556717;556718;556719;556720;556721;556722;556723;556724;556725;556726;556727;556728;556729;556730;556731;556732;556733;556734;556735;556736;556737;556738;556739;556740;556741;556742;556743;556744;556745;556746;556747;556748;556749;556750;556751;556752;556753;556754;556755;556756;556757;556758	386431;386432;386433;386434;386435;386436;386437;386438;386439;386440;386441;386442;386443;386444;386445;386446;386447;386448;386449;386450;386451;386452;386453;386454;386455;386456;386457;386458;386459;386460;386461;386462;386463;386464;386465;386466;386467;386468;386469;386470;386471;386472;386473;386474;386475;386476;386477;386478;386479;386480;386481;386482;386483;386484;386485;386486;386487;386488;386489;386490;386491;386492;386493;386494;386495;386496;386497;386498;386499;386500;386501;386502;386503;386504;386505;386506;386507;386508;386509;386510;386511;386512;386513;386514;386515;386516;386517;386518;386519;386520	386435		89	ENST00000233114.12_436_1437	ENSG00000014641.17	ORF_annotated
EVHCFCVVSHSVLDAFR	NAALEELAARCAALREVHCFCVVSHSVLDA	HCFCVVSHSVLDAFRAHCPRLRTYTLKLTR	R	E	V	F	R	A	1	1	0	1	2	0	1	0	2	0	1	0	0	2	0	2	0	0	0	4	0	0	17	0	2060.9561	ENST00000258200.7_178_1299	ENST00000258200.7_178_1299	332	348	yes	yes	4	1.4992e-70	187				By MS/MS			4	0	NA	NA	NA	1	NA	NA	NA	NA	NA	1	NA	NA	1123500	0	0	0	1123500	0	0			28804	1497	30932	556759	386521	386521		1	ENST00000258200.7_178_1299	ENSG00000135722.8	ORF_annotated
EVHDQLLQLHSIQLQLHAK	SELTETQAEKVVLEKEVHDQLLQLHSIQLQ	QLLQLHSIQLQLHAKTGQSADSGTIKAKLE	K	E	V	A	K	T	1	0	0	1	0	4	1	0	3	1	5	1	0	0	0	1	0	0	0	1	0	0	19	0	2249.228	ENST00000052569.10_241_1602;ENST00000368498.6_77_1462;ENST00000052569.10_448_1602;ENST00000368498.6_284_1462	ENST00000052569.10_241_1602	118	136	yes	no	5	8.5416e-07	98.035					By MS/MS		4	0.816	NA	NA	1	1	1	NA	NA	NA	NA	NA	3	NA	643470	0	0	0	0	643470	0			28805	193	30933	556760;556761;556762	386522	386522		1	ENST00000052569.10_241_1602;ENST00000368498.6_77_1462;ENST00000052569.10_448_1602;ENST00000368498.6_284_1462	ENSG00000047932.13;ENSG00000047932.13;ENSG00000047932.13;ENSG00000047932.13	ORF_annotated;ORF_annotated;N_truncation;N_truncation
EVHDSESHQLALQK	RREASHVLEVKNVKKEVHDSESHQLALQKE	KEVHDSESHQLALQKEILMLKDKLEKSKRE	K	E	V	Q	K	E	1	0	0	1	0	2	2	0	2	0	2	1	0	0	0	2	0	0	0	1	0	0	14	0	1619.7903	ENST00000361246.6_290_5422	ENST00000361246.6_290_5422	718	731	yes	yes	3	1.5486e-13	139.48						By MS/MS	2	0	NA	1	NA	NA	NA	NA	NA	NA	NA	NA	NA	1	3656700	0	0	0	0	0	3656700			28806	6310	30934	556763	386523	386523		1	ENST00000361246.6_290_5422	ENSG00000198752.10	ORF_annotated
EVHEELAK	PGTLDTMLTRILMVREVHEELAKAKSEDSD	TRILMVREVHEELAKAKSEDSDVELSD___	R	E	V	A	K	A	1	0	0	0	0	0	3	0	1	0	1	1	0	0	0	0	0	0	0	1	0	0	8	0	953.48181	ENST00000314607.10_189_4724;ENST00000314607.10_177_4724;ENST00000314607.10_81_4724	ENST00000314607.10_189_4724	1493	1500	yes	no	2	0.0057619	125.25		By MS/MS					2	0	NA	1	NA	NA	NA	NA	NA	1	NA	NA	NA	NA	186440	0	186440	0	0	0	0			28807	4136	30935	556764	386524	386524		0	ENST00000314607.10_189_4724;ENST00000314607.10_177_4724;ENST00000314607.10_81_4724	ENSG00000146463.11;ENSG00000146463.11;ENSG00000146463.11	N_truncation;N_truncation;ORF_annotated
EVHELYK	EGLAIVTKYITKGWKEVHELYKEKALSVET	KYITKGWKEVHELYKEKALSVETEKLLKYL	K	E	V	Y	K	E	0	0	0	0	0	0	2	0	1	0	1	1	0	0	0	0	0	0	1	1	0	0	7	0	916.46543	ENST00000367441.1_40_1653	ENST00000367441.1_40_1653	208	214	yes	yes	2;3	5.9982e-05	158.12	By MS/MS	By MS/MS	By MS/MS	By MS/MS	By MS/MS	By MS/MS	3.3	1.15	NA	17	17	12	8	2	15	11	11	10	6	3	97304000	40529000	22299000	16311000	1455100	4579100	12131000			28808	6526	30936	556765;556766;556767;556768;556769;556770;556771;556772;556773;556774;556775;556776;556777;556778;556779;556780;556781;556782;556783;556784;556785;556786;556787;556788;556789;556790;556791;556792;556793;556794;556795;556796;556797;556798;556799;556800;556801;556802;556803;556804;556805;556806;556807;556808;556809;556810;556811;556812;556813;556814;556815;556816;556817;556818;556819;556820	386525;386526;386527;386528;386529;386530;386531;386532;386533;386534;386535;386536;386537;386538;386539;386540;386541;386542;386543;386544;386545;386546;386547;386548;386549;386550;386551;386552;386553;386554;386555;386556;386557;386558;386559	386549		34	ENST00000367441.1_40_1653	ENSG00000116747.12	ORF_annotated
EVHGMAQPSQNNYWK	SVTGEQYGRPISGQKEVHGMAQPSQNNYWK	EVHGMAQPSQNNYWKAMEGIFMKPSELLKA	K	E	V	W	K	A	1	0	2	0	0	2	1	1	1	0	0	1	1	0	1	1	0	1	1	1	0	0	15	0	1787.805	ENST00000247020.8_300_932	ENST00000247020.8_300_932	175	189	yes	yes	3	1.2325e-33	162.32	By MS/MS	By MS/MS	By MS/MS	By MS/MS	By matching	By MS/MS	2.44	1.22	7	13	6	4	1	1	8	6	7	6	1	4	324770000	74841000	40149000	59438000	16907000	3096000	130340000			28809	1097	30937	556821;556822;556823;556824;556825;556826;556827;556828;556829;556830;556831;556832;556833;556834;556835;556836;556837;556838;556839;556840;556841;556842;556843;556844;556845;556846;556847;556848;556849;556850;556851;556852	386560;386561;386562;386563;386564;386565;386566;386567;386568;386569;386570;386571;386572;386573;386574;386575;386576	386564		15	ENST00000247020.8_300_932	ENSG00000132581.9	ORF_annotated
EVHKQVVESAYEVIK	LHPDLGTDKDKEQWKEVHKQVVESAYEVIK	EVHKQVVESAYEVIKLKGYTSWAIGLSVAD	K	E	V	I	K	L	1	0	0	0	0	1	3	0	1	1	0	2	0	0	0	1	0	0	1	4	0	0	15	1	1756.9359	ENST00000379412.9_271_1353;ENST00000379412.9_358_1353	ENST00000379412.9_358_1353	258	272	no	no	3	4.0561e-07	106.82		By MS/MS	By matching	By MS/MS	By MS/MS		3.17	1.57	1	2	NA	1	2	NA	NA	1	1	3	1	NA	12906000	0	1243100	3345900	8166200	151100	0			28810	7661;7662	30938	556853;556854;556855;556856;556857;556858	386577;386578;386579;386580	386578		4	ENST00000379412.9_271_1353;ENST00000379412.9_358_1353	ENSG00000134333.13;ENSG00000134333.13	N_extension;ORF_annotated
EVHKSGYLAGDK	LASYAVQSKYGDFNKEVHKSGYLAGDKLLP	FNKEVHKSGYLAGDKLLPQRVLEQHKLNKD	K	E	V	D	K	L	1	0	0	1	0	0	1	2	1	0	1	2	0	0	0	1	0	0	1	1	0	0	12	1	1302.6568	ENST00000360270.6_173_1903;ENST00000360270.6_206_1903	ENST00000360270.6_173_1903	140	151	yes	no	3	2.1474e-06	99.161		By matching		By MS/MS	By matching		3.33	0.943	NA	1	3	1	1	NA	NA	1	NA	4	1	NA	2198000	0	17598	0	2167600	12787	0			28811	6222	30939	556859;556860;556861;556862;556863;556864	386581;386582;386583	386582		3	ENST00000360270.6_173_1903;ENST00000360270.6_206_1903	ENSG00000147065.16;ENSG00000147065.16	ORF_annotated;N_truncation
EVHLGACGALK	KGIPVLVGLLDHPKKEVHLGACGALKNISF	HPKKEVHLGACGALKNISFGRDQDNKIAIK	K	E	V	L	K	N	2	0	0	0	1	0	1	2	1	0	2	1	0	0	0	0	0	0	0	1	0	0	11	0	1153.5914	ENST00000358694.10_464_3262;ENST00000361796.9_537_3353;ENST00000361332.8_537_3422;ENST00000399050.8_537_3440;ENST00000526938.5_324_3077;ENST00000361391.10_537_3359;ENST00000358694.10_626_3262	ENST00000358694.10_464_3262	423	433	yes	no	2;3	2.401e-22	174.98	By MS/MS	By matching	By MS/MS		By MS/MS		2.27	1.6	6	1	1	1	2	NA	2	1	3	NA	5	NA	43025000	19859000	5056000	17903000	0	207850	0			28812	6104	30940	556865;556866;556867;556868;556869;556870;556871;556872;556873;556874;556875	386584;386585;386586;386587;386588	386587		3	ENST00000358694.10_464_3262;ENST00000361796.9_537_3353;ENST00000361332.8_537_3422;ENST00000399050.8_537_3440;ENST00000526938.5_324_3077;ENST00000361391.10_537_3359;ENST00000358694.10_626_3262	ENSG00000198561.13;ENSG00000198561.13;ENSG00000198561.13;ENSG00000198561.13;ENSG00000198561.13;ENSG00000198561.13;ENSG00000198561.13	ORF_annotated;ORF_annotated;ORF_annotated;ORF_annotated;ORF_annotated;ORF_annotated;N_truncation
EVHLPEIFAK	YESIIRWFEHEQNEREVHLPEIFAKCIRFP	EQNEREVHLPEIFAKCIRFPLMEDTFIEKI	R	E	V	A	K	C	1	0	0	0	0	0	2	0	1	1	1	1	0	1	1	0	0	0	0	1	0	0	10	0	1181.6445	ENST00000417314.2_173_1852;ENST00000417314.2_50_1852	ENST00000417314.2_173_1852	188	197	yes	no	3	3.1933e-05	97.565				By MS/MS			2	0	NA	1	NA	NA	NA	NA	NA	NA	NA	1	NA	NA	224400	0	0	0	224400	0	0			28813	8523	30941	556876	386589	386589		1	ENST00000417314.2_173_1852;ENST00000417314.2_50_1852	ENSG00000163376.11;ENSG00000163376.11	N_truncation;ORF_annotated
EVHNLNQLLYSQR	FELSEFRRKYEETQKEVHNLNQLLYSQRRA	QKEVHNLNQLLYSQRRADVQHLEDDRHKTE	K	E	V	Q	R	R	0	1	2	0	0	2	1	0	1	0	3	0	0	0	0	1	0	0	1	1	0	0	13	0	1612.8322	ENST00000371485.7_305_1696	ENST00000371485.7_305_1696	275	287	yes	yes	3	0.054536	49.216	By MS/MS						1	0	1	NA	NA	NA	NA	NA	1	NA	NA	NA	NA	NA	7989500	7989500	0	0	0	0	0			28814	6944	30942	556877	386590	386590		0	ENST00000371485.7_305_1696	ENSG00000138180.15	ORF_annotated
EVIAEEEPPTVTEPLPENR	VEAEAALLTEEVLEREVIAEEEPPTVTEPL	EEEPPTVTEPLPENREARGDTVVSEAELTP	R	E	V	N	R	E	1	1	1	0	0	0	6	0	0	1	1	0	0	0	4	0	2	0	0	2	0	0	19	0	2148.0586	ENST00000354675.10_174_5225;ENST00000253332.5_190_5535	ENST00000354675.10_174_5225	842	860	yes	no	2	1.1411e-27	214.23	By MS/MS						1	0	2	NA	NA	NA	NA	NA	2	NA	NA	NA	NA	NA	16801000	16801000	0	0	0	0	0			28815	1298	30943	556878;556879	386591	386591		1	ENST00000354675.10_174_5225;ENST00000253332.5_190_5535	ENSG00000131016.16;ENSG00000131016.16	ORF_annotated;ORF_annotated
EVIAEEEPPTVTEPLPENREAR	VEAEAALLTEEVLEREVIAEEEPPTVTEPL	PPTVTEPLPENREARGDTVVSEAELTPEAV	R	E	V	A	R	G	2	2	1	0	0	0	7	0	0	1	1	0	0	0	4	0	2	0	0	2	0	0	22	1	2504.2395	ENST00000354675.10_174_5225;ENST00000253332.5_190_5535	ENST00000354675.10_174_5225	842	863	yes	no	3	0.053582	27.61		By MS/MS	By matching	By MS/MS		By matching	4	1.79	NA	2	NA	1	NA	2	NA	2	1	1	NA	1	10193000	0	1858500	196860	3115200	0	5022700			28816	1298	30944	556880;556881;556882;556883;556884	386592;386593	386592		2	ENST00000354675.10_174_5225;ENST00000253332.5_190_5535	ENSG00000131016.16;ENSG00000131016.16	ORF_annotated;ORF_annotated
EVIAGPLLR	DPEGLEFPWGPKPFREVIAGPLLRNNGQSL	GPKPFREVIAGPLLRNNGQSLESSSLEGSH	R	E	V	L	R	N	1	1	0	0	0	0	1	1	0	1	2	0	0	0	1	0	0	0	0	1	0	0	9	0	966.58622	ENST00000336868.7_93_1397	ENST00000336868.7_93_1397	172	180	yes	yes	2	0.0011132	117.16	By MS/MS	By MS/MS	By MS/MS	By matching	By matching	By matching	1	0	11	NA	NA	NA	NA	NA	3	1	2	2	1	2	92229000	35832000	15374000	19258000	12850000	820920	8093900			28817	5103	30945	556885;556886;556887;556888;556889;556890;556891;556892;556893;556894;556895	386594;386595;386596;386597	386595		3	ENST00000336868.7_93_1397	ENSG00000167693.16	ORF_annotated
EVIAQLLEDALQVESQEQPEQAFVK	EMKTPVCSEDQGPTREVIAQLLEDALQVES	LQVESQEQPEQAFVKPHLVSEYDIYGFRTV	R	E	V	V	K	P	3	0	0	1	0	5	5	0	0	1	3	1	0	1	1	1	0	0	0	3	0	0	25	0	2840.4444	ENST00000300584.7_1_2889;ENST00000409931.7_73_2814;ENST00000472786.1_611_1546	ENST00000300584.7_1_2889	563	587	no	no	3	0.11038	9.8485	By matching	By matching		By matching	By MS/MS		4	1.15	NA	1	1	1	3	NA	1	3	NA	1	1	NA	1944100	640110	938860	0	134410	230740	0			28818	3418	30946	556896;556897;556898;556899;556900;556901	386598	386598		1	ENST00000300584.7_1_2889;ENST00000409931.7_73_2814;ENST00000472786.1_611_1546	ENSG00000167202.11;ENSG00000167202.11;ENSG00000167202.11	ORF_annotated;ORF_annotated;novel
EVIAVQGPPDGTVLVSIK	DIFEVEAEERQNIYKEVIAVQGPPDGTVLV	AVQGPPDGTVLVSIKSSLPENNFFDDALID	K	E	V	I	K	S	1	0	0	1	0	1	1	2	0	2	1	1	0	0	2	1	1	0	0	4	0	0	18	0	1821.0248	ENST00000630077.2_87_4664;ENST00000433931.6_126_4844;ENST00000382491.7_1_3909	ENST00000630077.2_87_4664	879	896	yes	no	2	0.0074604	77.22				By MS/MS			1	0	1	NA	NA	NA	NA	NA	NA	NA	NA	1	NA	NA	423770	0	0	0	423770	0	0			28819	8700	30947	556902	386599	386599		0	ENST00000630077.2_87_4664;ENST00000433931.6_126_4844;ENST00000382491.7_1_3909	ENSG00000159082.17;ENSG00000159082.17;ENSG00000159082.17	ORF_annotated;N_truncation;N_extension
EVIAVSCGPAQCQETIR	AVEEAVRLKEKKLVKEVIAVSCGPAQCQET	IAVSCGPAQCQETIRTALAMGADRGIHVEV	K	E	V	I	R	T	2	1	0	0	2	2	2	1	0	2	0	0	0	0	1	1	1	0	0	2	0	0	17	0	1916.9084	ENST00000309244.8_93_857;ENST00000354232.8_2469_3506	ENST00000309244.8_93_857	60	76	no	no	2;3	3.686e-95	276.56	By MS/MS	By MS/MS	By MS/MS	By MS/MS	By MS/MS	By MS/MS	1	0	19	NA	NA	NA	NA	NA	4	4	4	4	2	1	965050000	311230000	163600000	251260000	112370000	87721000	38863000			28820	3871;5737	30948	556903;556904;556905;556906;556907;556908;556909;556910;556911;556912;556913;556914;556915;556916;556917;556918;556919;556920;556921	386600;386601;386602;386603;386604;386605;386606;386607;386608;386609;386610;386611;386612;386613;386614;386615;386616;386617	386601		18	ENST00000309244.8_93_857;ENST00000354232.8_2469_3506	ENSG00000105379.9;ENSG00000105379.9	ORF_annotated;ORF_annotated
EVIDAAEVIETDLEETER	LKTTGREGSSREKTREVIDAAEVIETDLEE	DAAEVIETDLEETEREISPQENGPEEVKPV	R	E	V	E	R	E	2	1	0	2	0	0	6	0	0	2	1	0	0	0	0	0	2	0	0	2	0	0	18	0	2059.9797	ENST00000358731.8_264_8135	ENST00000358731.8_264_8135	1188	1205	yes	yes	3	0.10189	9.0964	By matching				By MS/MS	By MS/MS	6	0	NA	NA	NA	NA	NA	3	1	NA	NA	NA	1	1	1179300	817780	0	0	0	51098	310370			28821	6108	30949	556922;556923;556924	386618;386619	386618		2	ENST00000358731.8_264_8135	ENSG00000145734.18	ORF_annotated
EVIDALR	ARAVISLMEMGFDEKEVIDALRVNNNQQNA	MEMGFDEKEVIDALRVNNNQQNAACEWLLG	K	E	V	L	R	V	1	1	0	1	0	0	1	0	0	1	1	0	0	0	0	0	0	0	0	1	0	0	7	0	814.45487	ENST00000371756.3_219_1433	ENST00000371756.3_219_1433	306	312	yes	yes	2	0.016311	90.986	By matching		By matching		By MS/MS		1	0	5	NA	NA	NA	NA	NA	2	NA	2	NA	1	NA	26677000	6980900	0	5647700	0	14048000	0			28822	6976	30950	556925;556926;556927;556928;556929	386620	386620		1	ENST00000371756.3_219_1433	ENSG00000130560.8	ORF_annotated
EVIDFAR	RDGASSRGAREFVEREVIDFARRNPGVVIY	GAREFVEREVIDFARRNPGVVIYVNSRPCC	R	E	V	A	R	R	1	1	0	1	0	0	1	0	0	1	0	0	0	1	0	0	0	0	0	1	0	0	7	0	848.43922	ENST00000318364.12_73_549;ENST00000299179.9_52_657;ENST00000342071.5_73_777	ENST00000318364.12_73_549	50	56	yes	no	2	0.034785	83.614						By MS/MS	1	0	1	NA	NA	NA	NA	NA	NA	NA	NA	NA	NA	1	0	0	0	0	0	0	0			28823	3344	30951	556930	386621	386621		1	ENST00000318364.12_73_549;ENST00000299179.9_52_657;ENST00000342071.5_73_777	ENSG00000055950.16;ENSG00000055950.16;ENSG00000055950.16	ORF_annotated;ORF_annotated;ORF_annotated
EVIDLLK	PLMDNADSSPVVDKREVIDLLKPDQVEGIQ	SSPVVDKREVIDLLKPDQVEGIQKSGTKKL	R	E	V	L	K	P	0	0	0	1	0	0	1	0	0	1	2	1	0	0	0	0	0	0	0	1	0	0	7	0	828.49567	ENST00000395314.7_153_4139;ENST00000459737.5_188_4258;ENST00000395314.7_69_4139;ENST00000438792.6_155_3970;ENST00000438792.6_71_3970;ENST00000395311.5_120_4037;ENST00000395308.5_186_4103;ENST00000396368.7_211_5433;ENST00000396368.7_208_5433;ENST00000551742.5_303_5375;ENST00000396368.7_361_5433;ENST00000551742.5_489_5375;ENST00000396368.7_547_5433	ENST00000395314.7_153_4139	222	228	no	no	2	0.01278	100.07	By MS/MS	By MS/MS	By MS/MS	By MS/MS	By MS/MS	By MS/MS	3.5	1.38	4	9	10	12	10	3	6	10	11	10	4	7	74306000	12258000	6250400	11538000	14614000	1043600	28603000			28824	8122;8168	30952	556931;556932;556933;556934;556935;556936;556937;556938;556939;556940;556941;556942;556943;556944;556945;556946;556947;556948;556949;556950;556951;556952;556953;556954;556955;556956;556957;556958;556959;556960;556961;556962;556963;556964;556965;556966;556967;556968;556969;556970;556971;556972;556973;556974;556975;556976;556977;556978	386622;386623;386624;386625;386626;386627;386628;386629;386630;386631;386632;386633;386634;386635;386636;386637;386638;386639;386640;386641;386642;386643;386644;386645;386646;386647;386648;386649;386650;386651;386652;386653;386654;386655;386656;386657;386658;386659;386660;386661;386662;386663;386664	386623		43	ENST00000395314.7_153_4139;ENST00000459737.5_188_4258;ENST00000395314.7_69_4139;ENST00000438792.6_155_3970;ENST00000438792.6_71_3970;ENST00000395311.5_120_4037;ENST00000395308.5_186_4103;ENST00000396368.7_211_5433;ENST00000396368.7_208_5433;ENST00000551742.5_303_5375;ENST00000396368.7_361_5433;ENST00000551742.5_489_5375;ENST00000396368.7_547_5433	ENSG00000126777.17;ENSG00000126777.17;ENSG00000126777.17;ENSG00000126777.17;ENSG00000126777.17;ENSG00000126777.17;ENSG00000126777.17;ENSG00000166783.20;ENSG00000166783.20;ENSG00000166783.20;ENSG00000166783.20;ENSG00000166783.20;ENSG00000166783.20	N_truncation;ORF_annotated;ORF_annotated;N_truncation;ORF_annotated;ORF_annotated;ORF_annotated;N_truncation;ORF_annotated;N_truncation;N_truncation;N_truncation;N_truncation
EVIDLLKPDQVEGIQK	PLMDNADSSPVVDKREVIDLLKPDQVEGIQ	VIDLLKPDQVEGIQKSGTKKLKTETDKENA	R	E	V	Q	K	S	0	0	0	2	0	2	2	1	0	2	2	2	0	0	1	0	0	0	0	2	0	0	16	1	1823.004	ENST00000395314.7_153_4139;ENST00000459737.5_188_4258;ENST00000395314.7_69_4139;ENST00000438792.6_155_3970;ENST00000438792.6_71_3970;ENST00000395311.5_120_4037;ENST00000395308.5_186_4103	ENST00000395314.7_153_4139	222	237	yes	no	2;3;4	1.8538e-32	228.62	By MS/MS	By MS/MS	By MS/MS	By MS/MS	By MS/MS	By MS/MS	2.32	1.07	16	36	13	8	4	NA	17	15	11	10	10	14	1185700000	419930000	225480000	71951000	33291000	11168000	423920000			28825	8122	30953	556979;556980;556981;556982;556983;556984;556985;556986;556987;556988;556989;556990;556991;556992;556993;556994;556995;556996;556997;556998;556999;557000;557001;557002;557003;557004;557005;557006;557007;557008;557009;557010;557011;557012;557013;557014;557015;557016;557017;557018;557019;557020;557021;557022;557023;557024;557025;557026;557027;557028;557029;557030;557031;557032;557033;557034;557035;557036;557037;557038;557039;557040;557041;557042;557043;557044;557045;557046;557047;557048;557049;557050;557051;557052;557053;557054;557055	386665;386666;386667;386668;386669;386670;386671;386672;386673;386674;386675;386676;386677;386678;386679;386680;386681;386682;386683;386684;386685;386686;386687;386688;386689;386690;386691;386692;386693;386694;386695;386696;386697;386698;386699;386700;386701;386702;386703;386704;386705;386706;386707;386708;386709;386710;386711;386712;386713;386714;386715	386694		48	ENST00000395314.7_153_4139;ENST00000459737.5_188_4258;ENST00000395314.7_69_4139;ENST00000438792.6_155_3970;ENST00000438792.6_71_3970;ENST00000395311.5_120_4037;ENST00000395308.5_186_4103	ENSG00000126777.17;ENSG00000126777.17;ENSG00000126777.17;ENSG00000126777.17;ENSG00000126777.17;ENSG00000126777.17;ENSG00000126777.17	N_truncation;ORF_annotated;ORF_annotated;N_truncation;ORF_annotated;ORF_annotated;ORF_annotated
EVIDMELSALR	SFLDIFPKVTCRPPKEVIDMELSALRSDTE	RPPKEVIDMELSALRSDTEPGMDLWEFCSE	K	E	V	L	R	S	1	1	0	1	0	0	2	0	0	1	2	0	1	0	0	1	0	0	0	1	0	0	11	0	1274.654	ENST00000582970.5_264_15764;ENST00000582970.5_144_15764;ENST00000508628.6_266_15913;ENST00000508628.6_146_15913	ENST00000582970.5_264_15764	2097	2107	yes	no	2	5.3181e-05	109.88		By MS/MS	By MS/MS	By MS/MS	By matching	By matching	1.5	1.2	8	1	NA	NA	1	NA	NA	4	2	2	1	1	28872000	0	10052000	2556300	13701000	1284400	1278900			28826	9185	30954	557056;557057;557058;557059;557060;557061;557062;557063;557064;557065	386716;386717;386718;386719;386720	386720		2	ENST00000582970.5_264_15764;ENST00000582970.5_144_15764;ENST00000508628.6_266_15913;ENST00000508628.6_146_15913	ENSG00000173821.19;ENSG00000173821.19;ENSG00000173821.19;ENSG00000173821.19	N_truncation;ORF_annotated;N_truncation;ORF_annotated
EVIEGYR	EKSFSDLFKRFEKQKEVIEGYRKNEESLKK	FKRFEKQKEVIEGYRKNEESLKKCVEDYLA	K	E	V	Y	R	K	0	1	0	0	0	0	2	1	0	1	0	0	0	0	0	0	0	0	1	1	0	0	7	0	864.43413	ENST00000313288.8_107_2620	ENST00000313288.8_107_2620	734	740	yes	yes	2	0.01278	100.07						By MS/MS	2	0	NA	1	NA	NA	NA	NA	NA	NA	NA	NA	NA	1	5899400	0	0	0	0	0	5899400			28827	4073	30955	557066	386721	386721		1	ENST00000313288.8_107_2620	ENSG00000013810.18	ORF_annotated
EVIELPLTNPELFQR	YSEIGGLSEQIRELREVIELPLTNPELFQR	EVIELPLTNPELFQRVGIIPPKGCLLYGPP	R	E	V	Q	R	V	0	1	1	0	0	1	3	0	0	1	3	0	0	1	2	0	1	0	0	1	0	0	15	0	1796.9672	ENST00000445930.6_49_1215;ENST00000445930.6_7_1215;ENST00000435260.1_1_1167	ENST00000445930.6_49_1215	147	161	yes	no	2;3	4.3899e-51	229.72	By MS/MS	By MS/MS	By MS/MS	By MS/MS	By MS/MS	By MS/MS	2.58	1.44	45	28	28	20	15	3	22	22	35	17	22	21	2419300000	856730000	172380000	154670000	1.72e+08	230350000	833200000			28828	8824	30956	557067;557068;557069;557070;557071;557072;557073;557074;557075;557076;557077;557078;557079;557080;557081;557082;557083;557084;557085;557086;557087;557088;557089;557090;557091;557092;557093;557094;557095;557096;557097;557098;557099;557100;557101;557102;557103;557104;557105;557106;557107;557108;557109;557110;557111;557112;557113;557114;557115;557116;557117;557118;557119;557120;557121;557122;557123;557124;557125;557126;557127;557128;557129;557130;557131;557132;557133;557134;557135;557136;557137;557138;557139;557140;557141;557142;557143;557144;557145;557146;557147;557148;557149;557150;557151;557152;557153;557154;557155;557156;557157;557158;557159;557160;557161;557162;557163;557164;557165;557166;557167;557168;557169;557170;557171;557172;557173;557174;557175;557176;557177;557178;557179;557180;557181;557182;557183;557184;557185;557186;557187;557188;557189;557190;557191;557192;557193;557194;557195;557196;557197;557198;557199;557200;557201;557202;557203;557204;557205	386722;386723;386724;386725;386726;386727;386728;386729;386730;386731;386732;386733;386734;386735;386736;386737;386738;386739;386740;386741;386742;386743;386744;386745;386746;386747;386748;386749;386750;386751;386752;386753;386754;386755;386756;386757;386758;386759;386760;386761;386762;386763;386764;386765;386766;386767;386768;386769;386770;386771;386772;386773;386774;386775;386776;386777;386778;386779;386780;386781;386782;386783;386784;386785;386786;386787;386788;386789;386790;386791;386792;386793;386794;386795;386796;386797;386798;386799;386800;386801;386802;386803;386804;386805;386806;386807;386808;386809;386810;386811;386812;386813;386814;386815;386816;386817;386818;386819;386820;386821;386822;386823;386824;386825;386826;386827;386828;386829;386830;386831;386832;386833;386834;386835;386836	386724		113	ENST00000445930.6_49_1215;ENST00000445930.6_7_1215;ENST00000435260.1_1_1167	ENSG00000100519.11;ENSG00000100519.11;ENSG00000236814.1	N_truncation;ORF_annotated;novel
EVIELPVK	YEMIGGLDKQIKEIKEVIELPVKHPELFEA	KQIKEIKEVIELPVKHPELFEALGIAQPKG	K	E	V	V	K	H	0	0	0	0	0	0	2	0	0	1	1	1	0	0	1	0	0	0	0	2	0	0	8	0	925.54843	ENST00000310144.10_309_1526;ENST00000310144.10_333_1526	ENST00000310144.10_309_1526	163	170	yes	no	2	0.0038207	93.561	By MS/MS	By MS/MS	By MS/MS	By MS/MS	By MS/MS	By MS/MS	1.84	1.32	19	5	3	2	1	1	7	5	11	1	2	5	498900000	124420000	67315000	169110000	4642800	27253000	106170000			28829	3924	30957	557206;557207;557208;557209;557210;557211;557212;557213;557214;557215;557216;557217;557218;557219;557220;557221;557222;557223;557224;557225;557226;557227;557228;557229;557230;557231;557232;557233;557234;557235;557236	386837;386838;386839;386840;386841;386842;386843;386844;386845;386846;386847;386848;386849;386850;386851	386838		15	ENST00000310144.10_309_1526;ENST00000310144.10_333_1526	ENSG00000087191.12;ENSG00000087191.12	ORF_annotated;N_truncation
EVIELPVKHPELFEALGIAQPK	YEMIGGLDKQIKEIKEVIELPVKHPELFEA	KHPELFEALGIAQPKGVLLYGPPGTGKTLL	K	E	V	P	K	G	2	0	0	0	0	1	4	1	1	2	3	2	0	1	3	0	0	0	0	2	0	0	22	1	2456.3679	ENST00000310144.10_309_1526;ENST00000310144.10_333_1526	ENST00000310144.10_309_1526	163	184	yes	no	2;3;4	7.9185e-150	254.4	By MS/MS	By MS/MS		By MS/MS	By MS/MS	By MS/MS	4.45	1.21	2	5	10	17	35	14	32	6	NA	9	25	11	1270200000	906480000	10532000	0	94829000	113460000	144920000			28830	3924	30958	557237;557238;557239;557240;557241;557242;557243;557244;557245;557246;557247;557248;557249;557250;557251;557252;557253;557254;557255;557256;557257;557258;557259;557260;557261;557262;557263;557264;557265;557266;557267;557268;557269;557270;557271;557272;557273;557274;557275;557276;557277;557278;557279;557280;557281;557282;557283;557284;557285;557286;557287;557288;557289;557290;557291;557292;557293;557294;557295;557296;557297;557298;557299;557300;557301;557302;557303;557304;557305;557306;557307;557308;557309;557310;557311;557312;557313;557314;557315;557316;557317;557318;557319	386852;386853;386854;386855;386856;386857;386858;386859;386860;386861;386862;386863;386864;386865;386866;386867;386868;386869;386870;386871;386872;386873;386874;386875;386876;386877;386878;386879;386880;386881;386882;386883;386884;386885;386886;386887;386888;386889;386890;386891;386892;386893;386894;386895;386896;386897;386898;386899;386900;386901;386902;386903;386904;386905;386906;386907;386908;386909;386910;386911;386912;386913;386914;386915;386916;386917;386918;386919;386920	386855		67	ENST00000310144.10_309_1526;ENST00000310144.10_333_1526	ENSG00000087191.12;ENSG00000087191.12	ORF_annotated;N_truncation
EVIESLLSLLFVQK	LVSTICFKDNAPPEKEVIESLLSLLFVQKG	KEVIESLLSLLFVQKGRLRDAAQRHCEHTK	K	E	V	Q	K	G	0	0	0	0	0	1	2	0	0	1	4	1	0	1	0	2	0	0	0	2	0	0	14	0	1616.9389	ENST00000582970.5_264_15764;ENST00000582970.5_144_15764;ENST00000508628.6_266_15913;ENST00000508628.6_146_15913	ENST00000582970.5_264_15764	4047	4060	yes	no	3	0.026888	28.297			By MS/MS			By matching	6	0	NA	NA	NA	NA	NA	2	NA	NA	1	NA	NA	1	139720	0	0	100780	0	0	38941			28831	9185	30959	557320;557321	386921	386921		1	ENST00000582970.5_264_15764;ENST00000582970.5_144_15764;ENST00000508628.6_266_15913;ENST00000508628.6_146_15913	ENSG00000173821.19;ENSG00000173821.19;ENSG00000173821.19;ENSG00000173821.19	N_truncation;ORF_annotated;N_truncation;ORF_annotated
EVIEYAR	SYNPVTHIYTAQDVKEVIEYARLRGIRVLA	IYTAQDVKEVIEYARLRGIRVLAEFDTPGH	K	E	V	A	R	L	1	1	0	0	0	0	2	0	0	1	0	0	0	0	0	0	0	0	1	1	0	0	7	0	878.44978	ENST00000268097.9_505_2091;ENST00000567159.5_22_1548;ENST00000567411.5_396_1571;ENST00000566672.5_450_1295	ENST00000268097.9_505_2091	241	247	yes	no	2	0.076611	57.471	By matching	By matching	By matching	By matching	By matching	By MS/MS	2.25	0.661	NA	7	NA	1	NA	NA	2	1	1	1	2	1	19016000	5709300	1939800	2090700	465450	1582700	7228300			28832	2367	30960	557322;557323;557324;557325;557326;557327;557328;557329	386922	386922		1	ENST00000268097.9_505_2091;ENST00000567159.5_22_1548;ENST00000567411.5_396_1571;ENST00000566672.5_450_1295	ENSG00000213614.9;ENSG00000213614.9;ENSG00000213614.9;ENSG00000213614.9	ORF_annotated;ORF_annotated;overl_dORF;overl_dORF
EVIFMSDK	PCNECAKLIIQAGIKEVIFMSDKYHDSDEA	IIQAGIKEVIFMSDKYHDSDEATAARLLFN	K	E	V	D	K	Y	0	0	0	1	0	0	1	0	0	1	0	1	1	1	0	1	0	0	0	1	0	0	8	0	967.46847	ENST00000357067.7_100_633;ENST00000357067.7_67_633	ENST00000357067.7_100_633	124	131	yes	no	2	0.0052018	86.833	By MS/MS	By matching	By MS/MS		By MS/MS	By MS/MS	2.23	0.697	1	9	2	1	NA	NA	2	1	3	NA	4	3	67747000	2295200	486110	5008200	0	5904100	54054000			28833	5978	30961	557330;557331;557332;557333;557334;557335;557336;557337;557338;557339;557340;557341;557342	386923;386924;386925;386926;386927;386928;386929;386930	386927		8	ENST00000357067.7_100_633;ENST00000357067.7_67_633	ENSG00000129187.14;ENSG00000129187.14	N_truncation;ORF_annotated
EVIFMSDKYHDSDEATAAR	PCNECAKLIIQAGIKEVIFMSDKYHDSDEA	MSDKYHDSDEATAARLLFNMAGVTFRKFIP	K	E	V	A	R	L	3	1	0	3	0	0	2	0	1	1	0	1	1	1	0	2	1	0	1	1	0	0	19	1	2183.9793	ENST00000357067.7_100_633;ENST00000357067.7_67_633	ENST00000357067.7_100_633	124	142	yes	no	3;4	9.2483e-14	111.95				By MS/MS			4.67	0.471	NA	NA	NA	1	2	NA	NA	NA	NA	3	NA	NA	8309600	0	0	0	8309600	0	0			28834	5978	30962	557343;557344;557345	386931;386932	386932		2	ENST00000357067.7_100_633;ENST00000357067.7_67_633	ENSG00000129187.14;ENSG00000129187.14	N_truncation;ORF_annotated
EVIFNSLLCPSGAK	TIIKPLLVEPEGLEKEVIFNSLLCPSGAKV	KEVIFNSLLCPSGAKVSESLSLKLPPNVVE	K	E	V	A	K	V	1	0	1	0	1	0	1	1	0	1	2	1	0	1	1	2	0	0	0	1	0	0	14	0	1533.7861	CON__ENSEMBL:ENSBTAP00000024146	CON__ENSEMBL:ENSBTAP00000024146	917	930	yes	yes	3	0.0038578	35.809						By MS/MS	1	0	2	NA	NA	NA	NA	NA	NA	NA	NA	NA	NA	2	13541000	0	0	0	0	0	13541000		+	28835	7	30963	557346;557347	386933	386933		1	CON__ENSEMBL:ENSBTAP00000024146	NA	NA
EVIFSVEDGSVK	______________________________	KTKEVIFSVEDGSVKMFLRGRPVPMMIPDE	K	E	V	V	K	M	0	0	0	1	0	0	2	1	0	1	0	1	0	1	0	2	0	0	0	3	0	0	12	0	1307.6609	ENST00000245925.7_52_1998;ENST00000536630.5_140_2527	ENST00000245925.7_52_1998	11	22	yes	no	2	3.1264e-05	101.38	By matching	By MS/MS		By MS/MS		By matching	3.12	1.02	NA	6	5	4	2	NA	4	5	NA	7	NA	1	11857000	1962700	3240200	0	4939500	0	1715000			28836	1068	30964	557348;557349;557350;557351;557352;557353;557354;557355;557356;557357;557358;557359;557360;557361;557362;557363;557364	386934;386935;386936;386937;386938;386939;386940;386941	386934		6	ENST00000245925.7_52_1998;ENST00000536630.5_140_2527	ENSG00000125746.15;ENSG00000125746.15	ORF_annotated;ORF_annotated
EVIGGLCSLANIPLTPETQR	TQKVPSLQHFRKTEKEVIGGLCSLANIPLT	LCSLANIPLTPETQRDQERRIRREIANSNE	K	E	V	Q	R	D	1	1	1	0	1	1	2	2	0	2	3	0	0	0	2	1	2	0	0	1	0	0	20	0	2167.1307	ENST00000204517.10_342_1343;ENST00000204517.10_330_1343	ENST00000204517.10_342_1343	19	38	yes	no	2;3	2.2273e-20	182.02	By MS/MS	By MS/MS		By MS/MS	By MS/MS		1.07	0.249	14	1	NA	NA	NA	NA	4	4	NA	2	5	NA	35453000	17106000	11295000	0	863720	6188300	0			28837	308	30965	557365;557366;557367;557368;557369;557370;557371;557372;557373;557374;557375;557376;557377;557378;557379	386942;386943;386944;386945;386946;386947;386948;386949;386950;386951;386952;386953;386954	386949		12	ENST00000204517.10_342_1343;ENST00000204517.10_330_1343	ENSG00000090447.11;ENSG00000090447.11	N_truncation;ORF_annotated
EVIGTGYGILDQK	AVELKSAFEETGKTKEVIGTGYGILDQKAS	TKEVIGTGYGILDQKASGVKYTKSDLRLIE	K	E	V	Q	K	A	0	0	0	1	0	1	1	3	0	2	1	1	0	0	0	0	1	0	1	1	0	0	13	0	1391.7296	ENST00000372836.4_372_1205	ENST00000372836.4_372_1205	71	83	yes	yes	2	5.0684e-11	189.58				By MS/MS		By MS/MS	2.67	0.745	NA	3	2	1	NA	NA	NA	NA	NA	2	NA	4	42366000	0	0	0	3515700	0	38850000			28838	7088	30966	557380;557381;557382;557383;557384;557385	386955;386956;386957;386958	386956		2	ENST00000372836.4_372_1205	ENSG00000137161.16	ORF_annotated
EVIIDQLPDLMGLK	QRRSIERVHKRSAEREVIIDQLPDLMGLKA	REVIIDQLPDLMGLKATNVHRVIGSNPCAE	R	E	V	L	K	A	0	0	0	2	0	1	1	1	0	2	3	1	1	0	1	0	0	0	0	1	0	0	14	0	1582.864	ENST00000261349.8_78_4916	ENST00000261349.8_78_4916	566	579	yes	yes	2;3	1.7478e-08	94.023	By MS/MS	By MS/MS			By matching	By MS/MS	4.12	1.76	NA	3	NA	1	1	3	2	2	NA	NA	1	3	4578800	2049500	130730	0	0	18509	2380100			28839	1671	30967	557386;557387;557388;557389;557390;557391;557392;557393	386959;386960;386961;386962	386960		4	ENST00000261349.8_78_4916	ENSG00000070018.8	ORF_annotated
EVIITPNSAWGGEGSLGCGIGYGYLHR	PLKLYVYNTDTDNCREVIITPNSAWGGEGS	EGSLGCGIGYGYLHRIPTRPFEEGKKISLP	R	E	V	H	R	I	1	1	1	0	1	0	2	7	1	3	2	0	0	0	1	2	1	1	2	1	0	0	27	0	2862.3759	ENST00000234160.4_816_2171	ENST00000234160.4_816_2171	175	201	yes	yes	3	3.264e-87	218.87	By matching		By matching	By MS/MS	By matching		4.5	0.5	NA	NA	NA	3	3	NA	2	NA	1	2	1	NA	9197100	2577500	0	116840	6024900	477880	0			28840	855	30968	557394;557395;557396;557397;557398;557399	386963;386964	386964		2	ENST00000234160.4_816_2171	ENSG00000115806.12	ORF_annotated
EVIKPYDWTYTTDYK	AEEWQESRTEGEHSKEVIKPYDWTYTTDYK	EVIKPYDWTYTTDYKGTLLGESLKLKVVPT	K	E	V	Y	K	G	0	0	0	2	0	0	1	0	0	1	0	2	0	0	1	0	3	1	3	1	0	0	15	1	1920.9145	ENST00000367833.6_146_961;ENST00000367833.6_149_961	ENST00000367833.6_146_961	103	117	yes	no	2;3	4.6555e-22	154.65	By MS/MS	By MS/MS	By MS/MS	By MS/MS	By MS/MS	By MS/MS	5.42	0.954	NA	NA	2	2	4	16	6	2	3	6	4	3	692210000	364850000	10891000	2477200	275900000	16015000	22079000			28841	6570	30969	557400;557401;557402;557403;557404;557405;557406;557407;557408;557409;557410;557411;557412;557413;557414;557415;557416;557417;557418;557419;557420;557421;557422;557423	386965;386966;386967;386968;386969;386970;386971;386972;386973;386974;386975;386976;386977;386978;386979;386980;386981;386982	386978		18	ENST00000367833.6_146_961;ENST00000367833.6_149_961	ENSG00000143155.12;ENSG00000143155.12	ORF_annotated;N_truncation
EVILDLIPYESIVVTR	YVAIVFESNSSYLGREVILDLIPYESIVVT	VILDLIPYESIVVTRALDGDKAFLEKLGVS	R	E	V	T	R	A	0	1	0	1	0	0	2	0	0	3	2	0	0	0	1	1	1	0	1	3	0	0	16	0	1858.0452	ENST00000358701.9_39_2132	ENST00000358701.9_39_2132	225	240	yes	yes	2;3	3.7854e-18	170.07	By MS/MS	By MS/MS	By MS/MS	By MS/MS	By MS/MS	By MS/MS	3.51	1.79	11	7	8	7	11	9	10	14	6	6	3	14	81376000	15564000	27482000	11276000	5783700	421950	20848000			28842	6105	30970	557424;557425;557426;557427;557428;557429;557430;557431;557432;557433;557434;557435;557436;557437;557438;557439;557440;557441;557442;557443;557444;557445;557446;557447;557448;557449;557450;557451;557452;557453;557454;557455;557456;557457;557458;557459;557460;557461;557462;557463;557464;557465;557466;557467;557468;557469;557470;557471;557472;557473;557474;557475;557476	386983;386984;386985;386986;386987;386988;386989;386990;386991;386992;386993;386994;386995;386996;386997;386998;386999;387000;387001;387002;387003;387004;387005;387006;387007;387008;387009;387010;387011;387012;387013;387014;387015;387016	387011		33	ENST00000358701.9_39_2132	ENSG00000165661.16	ORF_annotated
EVILDSSEEDFIR	FYCRLYYAGEFHKMREVILDSSEEDFIRSL	MREVILDSSEEDFIRSLSHSSPWQARGGKS	R	E	V	I	R	S	0	1	0	2	0	0	3	0	0	2	1	0	0	1	0	2	0	0	0	1	0	0	13	0	1550.7464	ENST00000264380.8_624_6452;ENST00000264380.8_582_6452;ENST00000264380.8_159_6452	ENST00000264380.8_624_6452	1680	1692	yes	no	2	0.0085585	70.17	By matching	By matching	By matching	By MS/MS		By matching	5.5	0.5	NA	NA	NA	NA	4	4	1	1	2	2	NA	2	2016200	963280	17847	108980	318330	0	607760			28843	2100	30971	557477;557478;557479;557480;557481;557482;557483;557484	387017;387018	387017		1	ENST00000264380.8_624_6452;ENST00000264380.8_582_6452;ENST00000264380.8_159_6452	ENSG00000115020.16;ENSG00000115020.16;ENSG00000115020.16	N_truncation;N_truncation;ORF_annotated
EVILEFTK	PNEELINLLLKFEIKEVILEFTKQQKEEDT	LLKFEIKEVILEFTKQQKEEDTILVFNVTQ	K	E	V	T	K	Q	0	0	0	0	0	0	2	0	0	1	1	1	0	1	0	0	1	0	0	1	0	0	8	0	977.54335	ENST00000249837.7_100_11229;ENST00000261517.9_75_11333;ENST00000395898.3_75_10829;ENST00000395896.8_75_10958	ENST00000249837.7_100_11229	876	883	yes	no	2	0.013357	119.29				By MS/MS			4	0	NA	NA	NA	1	NA	NA	NA	NA	NA	1	NA	NA	403450	0	0	0	403450	0	0			28844	1170	30972	557485	387019	387019		0	ENST00000249837.7_100_11229;ENST00000261517.9_75_11333;ENST00000395898.3_75_10829;ENST00000395896.8_75_10958	ENSG00000129003.15;ENSG00000129003.15;ENSG00000129003.15;ENSG00000129003.15	ORF_annotated;ORF_annotated;ORF_annotated;ORF_annotated
EVILSGGAINSPQLLMLSGIGNADDLK	EYVKNGQSHRAYASKEVILSGGAINSPQLL	QLLMLSGIGNADDLKKLGIPVVCHLPGVGQ	K	E	V	L	K	K	2	0	2	2	0	1	1	4	0	3	5	1	1	0	1	3	0	0	0	1	0	0	27	0	2724.4368	ENST00000315251.10_439_2220;ENST00000315251.10_706_2220	ENST00000315251.10_439_2220	291	317	yes	no	3	9.0192e-19	113.93	By MS/MS						6	0	NA	NA	NA	NA	NA	1	1	NA	NA	NA	NA	NA	385460	385460	0	0	0	0	0			28845	4162	30973	557486	387020	387020		1	ENST00000315251.10_439_2220;ENST00000315251.10_706_2220	ENSG00000016391.10;ENSG00000016391.10	ORF_annotated;N_truncation
EVILTQESDSKEEVIK	FFIYFLMLIILVNAKEVILTQESDSKEEVI	VILTQESDSKEEVIKFLENTPSSLNIEDIE	K	E	V	I	K	F	0	0	0	1	0	1	4	0	0	2	1	2	0	0	0	2	1	0	0	2	0	0	16	1	1845.9571	ENST00000394144.8_8_2104;ENST00000344949.9_19_2070	ENST00000394144.8_8_2104	243	258	yes	no	3	1.8e-07	111.43	By MS/MS	By MS/MS			By MS/MS		3.5	1.26	NA	2	1	1	2	NA	3	1	NA	NA	2	NA	9413900	4433700	4884700	0	0	95497	0			28846	8061	30974	557487;557488;557489;557490;557491;557492	387021;387022;387023	387022		2	ENST00000394144.8_8_2104;ENST00000344949.9_19_2070	ENSG00000036054.12;ENSG00000036054.12	ORF_annotated;ORF_annotated
EVINKEDFVALER	VQGWKKNGWKTSAGKEVINKEDFVALERLT	GKEVINKEDFVALERLTQGMDIQWMHVPGH	K	E	V	E	R	L	1	1	1	1	0	0	3	0	0	1	1	1	0	1	0	0	0	0	0	2	0	0	13	1	1560.8148	ENST00000315212.3_435_1214;ENST00000315212.3_357_1214	ENST00000315212.3_435_1214	211	223	yes	no	2;3	0.00029697	96.015				By MS/MS			2	0	NA	2	NA	NA	NA	NA	NA	NA	NA	2	NA	NA	8073900	0	0	0	8073900	0	0			28847	4161	30975	557493;557494	387024;387025	387025		2	ENST00000315212.3_435_1214;ENST00000315212.3_357_1214	ENSG00000171865.9;ENSG00000171865.9	N_truncation;ORF_annotated
EVINYEDIEALIGPPPHGPK	NLDKLQALANALLEKEVINYEDIEALIGPP	EDIEALIGPPPHGPKKMIAPQRWIDAQREK	K	E	V	P	K	K	1	0	1	1	0	0	3	2	1	3	1	1	0	0	4	0	0	0	1	1	0	0	20	0	2187.1212	ENST00000268704.6_16_2400	ENST00000268704.6_16_2400	736	755	yes	yes	3	5.878e-10	115.56	By matching	By MS/MS	By matching			By matching	6	0	NA	NA	NA	NA	NA	5	1	2	1	NA	NA	1	8484300	1305500	4257500	117910	0	0	2803400			28848	2391	30976	557495;557496;557497;557498;557499	387026	387026		1	ENST00000268704.6_16_2400	ENSG00000197912.13	ORF_annotated
EVIPACLPPPNYMVAAR	DIALLKLSRPAIITKEVIPACLPPPNYMVA	IPACLPPPNYMVAARTECYITGWGETQGTF	K	E	V	A	R	T	3	1	1	0	1	0	1	0	0	1	1	0	1	0	4	0	0	0	1	2	0	0	17	0	1896.959	CON__P06868	CON__P06868	682	698	yes	yes	2;3	1.9721e-08	157.97		By matching	By matching	By MS/MS	By MS/MS	By matching	1	0	17	NA	NA	NA	NA	NA	NA	1	1	9	5	1	154300000	0	363690	594380	142910000	9351900	1081200		+	28849	44	30977;30978	557500;557501;557502;557503;557504;557505;557506;557507;557508;557509;557510;557511;557512;557513;557514;557515;557516	387027;387028;387029;387030;387031;387032;387033;387034;387035;387036;387037;387038	387034	69	12	CON__P06868	NA	NA
EVIPFLK	IDTQQLDRQIKAIMKEVIPFLKEHMDEVCS	RQIKAIMKEVIPFLKEHMDEVCSSQLLTSV	K	E	V	L	K	E	0	0	0	0	0	0	1	0	0	1	1	1	0	1	1	0	0	0	0	1	0	0	7	0	844.50584	ENST00000519253.5_252_6299;ENST00000519253.5_345_6299;ENST00000325083.12_440_6511;ENST00000325083.12_533_6511;ENST00000327578.9_423_6002	ENST00000519253.5_252_6299	1595	1601	yes	no	2	0.026372	77.374						By MS/MS	3.25	0.829	NA	1	1	2	NA	NA	NA	NA	NA	NA	NA	4	42879000	0	0	0	0	0	42879000			28850	9237	30979	557517;557518;557519;557520	387039;387040	387039		2	ENST00000519253.5_252_6299;ENST00000519253.5_345_6299;ENST00000325083.12_440_6511;ENST00000325083.12_533_6511;ENST00000327578.9_423_6002	ENSG00000078674.17;ENSG00000078674.17;ENSG00000078674.17;ENSG00000078674.17;ENSG00000078674.17	ORF_annotated;N_truncation;ORF_annotated;N_truncation;ORF_annotated
EVIPISDPELK	PRKHREFLTKTAKFKEVIPISDPELKQKIH	AKFKEVIPISDPELKQKIHQTYRVQYIQDM	K	E	V	L	K	Q	0	0	0	1	0	0	2	0	0	2	1	1	0	0	2	1	0	0	0	1	0	0	11	0	1238.6758	ENST00000554684.5_498_2957;ENST00000554943.5_117_2615;ENST00000554684.5_609_2957;ENST00000554943.5_228_2615;ENST00000554574.1_139_876	ENST00000554684.5_498_2957	248	258	yes	no	2	0.00038238	89.047	By MS/MS	By MS/MS	By MS/MS	By MS/MS	By matching	By MS/MS	2.08	1.29	11	7	3	3	NA	1	8	2	5	2	1	7	115040000	34097000	5173500	12727000	8794100	4688600	49562000			28851	9467	30980	557521;557522;557523;557524;557525;557526;557527;557528;557529;557530;557531;557532;557533;557534;557535;557536;557537;557538;557539;557540;557541;557542;557543;557544;557545	387041;387042;387043;387044;387045;387046;387047;387048;387049;387050	387046		10	ENST00000554684.5_498_2957;ENST00000554943.5_117_2615;ENST00000554684.5_609_2957;ENST00000554943.5_228_2615;ENST00000554574.1_139_876	ENSG00000100796.17;ENSG00000100796.17;ENSG00000100796.17;ENSG00000100796.17;ENSG00000100796.17	ORF_annotated;ORF_annotated;N_truncation;N_truncation;novel
EVIPITDSELR	PKRHREFLTKTAKFKEVIPITDSELRQKIH	AKFKEVIPITDSELRQKIHQTYRVQYIQDI	K	E	V	L	R	Q	0	1	0	1	0	0	2	0	0	2	1	0	0	0	1	1	1	0	0	1	0	0	11	0	1270.6769	ENST00000616288.4_324_2774;ENST00000616407.1_304_2850	ENST00000616288.4_324_2774	250	260	yes	no	2	0.00037662	89.247	By MS/MS	By MS/MS	By matching	By matching	By MS/MS	By matching	1	0	11	NA	NA	NA	NA	NA	3	2	2	1	2	1	68291000	10055000	8335300	9355100	3897000	11482000	25166000			28852	9770	30981	557546;557547;557548;557549;557550;557551;557552;557553;557554;557555;557556	387051;387052;387053;387054;387055	387051		4	ENST00000616288.4_324_2774;ENST00000616407.1_304_2850	ENSG00000275052.4;ENSG00000275052.4	ORF_annotated;ORF_annotated
EVIPMAAVK	AVNGATGHSSSLDAREVIPMAAVKQALREA	SSLDAREVIPMAAVKQALREAGDEFELRYR	R	E	V	V	K	Q	2	0	0	0	0	0	1	0	0	1	0	1	1	0	1	0	0	0	0	2	0	0	9	0	956.53649	ENST00000307677.4_412_1110	ENST00000307677.4_412_1110	79	87	yes	yes	2	0.0070682	69.998			By matching		By MS/MS	By MS/MS	1	0	3	NA	NA	NA	NA	NA	NA	NA	1	NA	1	1	26425000	0	0	5458600	0	13105000	7861500			28853	3778	30982	557557;557558;557559	387056;387057	387057		2	ENST00000307677.4_412_1110	ENSG00000171552.12	ORF_annotated
EVIPQEIEEVK	AWLQWAETTLTDKDKEVIPQEIEEVKALIA	DKDKEVIPQEIEEVKALIAEHQTFMEEMTR	K	E	V	V	K	A	0	0	0	0	0	1	4	0	0	2	0	1	0	0	1	0	0	0	0	2	0	0	11	0	1311.6922	ENST00000421834.6_521_17011;ENST00000312431.10_160_16737;ENST00000312431.10_127_16737;ENST00000244364.10_209_15721	ENST00000421834.6_521_17011	4974	4984	yes	no	2	2.549e-05	120.31	By matching					By MS/MS	2.6	0.49	NA	2	3	NA	NA	NA	1	NA	NA	NA	NA	4	53232000	278820	0	0	0	0	52953000			28854	4038	30983	557560;557561;557562;557563;557564	387058;387059	387059		2	ENST00000421834.6_521_17011;ENST00000312431.10_160_16737;ENST00000312431.10_127_16737;ENST00000244364.10_209_15721	ENSG00000151914.19;ENSG00000151914.19;ENSG00000151914.19;ENSG00000151914.19	ORF_annotated;N_truncation;ORF_annotated;ORF_annotated
EVIPTHTVYALNIER	PVNMYDLFEALQVHREVIPTHTVYALNIER	EVIPTHTVYALNIERIITKLWHPNHEELQQ	R	E	V	E	R	I	1	1	1	0	0	0	2	0	1	2	1	0	0	0	1	0	2	0	1	2	0	0	15	0	1753.9363	ENST00000367874.4_95_1099	ENST00000367874.4_95_1099	289	303	yes	yes	3	5.2345e-13	104.41	By MS/MS						1	0	2	NA	NA	NA	NA	NA	2	NA	NA	NA	NA	NA	20409000	20409000	0	0	0	0	0			28855	6574	30984	557565;557566	387060	387060		1	ENST00000367874.4_95_1099	ENSG00000152382.5	ORF_annotated
